## Supplementary Table 2 for "SMFNet reveals principles of combinatorial transcription factor assembly" (part 31 of 32)

### Sheet: 7 (continued)
chr	motif_start	motif_end	motif_width	pattern	motif	smfnet_ism_mean	chrombpnet_ism_mean	smfnet_ism_sum	chrombpnet_ism_sum	region_id
chr6	82402169	82402175	7	pattern_9	ETS	2.39204	0.00138866	16.7443	0.00972064	chr6:82400748-82402796
chr6	82402196	82402206	11	pattern_21	BANP	1.66778	0.0117304	18.3456	0.129035	chr6:82400748-82402796
chr6	82402229	82402239	11	pattern_21	BANP	-0.330993	0.00803926	-3.64092	0.0884318	chr6:82400748-82402796
chr6	82402245	82402253	9	pattern_17	ATF	3.69543	0.00830603	33.2589	0.0747542	chr6:82400748-82402796
chr6	82402259	82402265	7	pattern_9	ETS	2.66193	0.0153636	18.6335	0.107545	chr6:82400748-82402796
chr6	82402339	82402349	11	pattern_21	BANP	0.545652	0.00320894	6.00217	0.0352983	chr6:82401777-82403825
chr6	82402539	82402545	7	pattern_9	ETS	50.1024	0.113618	350.717	0.795327	chr6:82401777-82403825
chr6	82402557	82402566	10	pattern_1	KLF	48.1366	0.244052	481.366	2.44052	chr6:82401777-82403825
chr6	82402608	82402617	10	pattern_1	KLF	11.495	0.153502	114.95	1.53502	chr6:82401777-82403825
chr6	82402625	82402634	10	pattern_1	KLF	3.85164	0.0170316	38.5164	0.170317	chr6:82401777-82403825
chr6	82402755	82402765	11	pattern_21	BANP	0.294503	0.00097885	3.23953	0.0107673	chr6:82401777-82403825
chr6	82402810	82402824	15	pattern_0	CTCF	55.4519	0.196582	831.779	2.94873	chr6:82401777-82403825
chr6	82402836	82402842	7	pattern_9	ETS	-12.5908	-0.0106085	-88.1357	-0.0742593	chr6:82401777-82403825
chr6	82402838	82402856	19	pattern_20	KLF-double	-6.72067	0.0323891	-127.693	0.615394	chr6:82401777-82403825
chr6	82402848	82402856	9	pattern_17	ATF	-2.64028	0.058836	-23.7625	0.529524	chr6:82401777-82403825
chr6	82402864	82402870	7	pattern_9	ETS	7.66258	0.026511	53.6381	0.185577	chr6:82401777-82403825
chr6	82402878	82402887	10	pattern_1	KLF	16.6402	0.0968302	166.402	0.968302	chr6:82401777-82403825
chr6	82402929	82402939	11	pattern_8	NRF1	1.23924	0.0182906	13.6316	0.201196	chr6:82401777-82403825
chr6	8259061	8259071	11	pattern_21	BANP	2.38615	0.0139603	26.2477	0.153563	chr6:8258096-8260144
chr6	8259103	8259109	7	pattern_9	ETS	-0.256531	0.016567	-1.79572	0.115969	chr6:8258096-8260144
chr6	8259157	8259167	11	pattern_8	NRF1	4.00183	-0.001479	44.0201	-0.0162692	chr6:8258096-8260144
chr6	8259191	8259198	8	pattern_4	NFY	50.0125	0.285505	400.1	2.28404	chr6:8258096-8260144
chr6	8259222	8259229	8	pattern_4	NFY	-8.76148	0.299385	-70.0919	2.39508	chr6:8258096-8260144
chr6	8259266	8259272	7	pattern_9	ETS	-2.0239	0.0062512	-14.1673	0.0437584	chr6:8258096-8260144
chr6	8259285	8259291	7	pattern_9	ETS	0.718924	-0.0037821	5.03247	-0.0264746	chr6:8258096-8260144
chr6	8259310	8259320	11	pattern_21	BANP	5.938	0.0010505	65.318	0.0115555	chr6:8258096-8260144
chr6	8259324	8259330	7	pattern_9	ETS	7.46164	0.0551246	52.2315	0.385872	chr6:8258096-8260144
chr6	8259345	8259351	7	pattern_9	ETS	-6.60021	0.00066448	-46.2015	0.00465139	chr6:8258096-8260144
chr6	8259361	8259370	10	pattern_1	KLF	52.9909	0.0718867	529.909	0.718867	chr6:8258096-8260144
chr6	8259376	8259385	10	pattern_1	KLF	41.2894	0.0475654	412.894	0.475654	chr6:8258096-8260144
chr6	8259433	8259439	7	pattern_9	ETS	37.4878	0.0495941	262.414	0.347159	chr6:8258096-8260144
chr6	8259564	8259573	10	pattern_1	KLF	28.6375	0.0242584	286.375	0.242584	chr6:8258096-8260144
chr6	8259586	8259592	7	pattern_9	ETS	3.65227	0.0148457	25.5659	0.10392	chr6:8258096-8260144
chr6	82585049	82585055	7	pattern_9	ETS	1.59259	0.0188128	11.1481	0.13169	chr6:82584475-82586523
chr6	82585077	82585084	8	pattern_3	SOX2	-1.62433	0.0575138	-12.9947	0.46011	chr6:82584475-82586523
chr6	82585104	82585110	7	pattern_9	ETS	4.05871	0.0290602	28.4109	0.203421	chr6:82584475-82586523
chr6	82585242	82585251	10	pattern_1	KLF	3.60631	0.00696486	36.0631	0.0696486	chr6:82584475-82586523
chr6	82585264	82585273	10	pattern_1	KLF	-7.13603	-0.0240298	-71.3603	-0.240298	chr6:82584475-82586523
chr6	82585285	82585294	10	pattern_1	KLF	21.897	0.0391368	218.97	0.391368	chr6:82584475-82586523
chr6	82585379	82585386	8	pattern_3	SOX2	3.20976	0.0225025	25.6781	0.18002	chr6:82584475-82586523
chr6	82585523	82585529	7	pattern_9	ETS	13.1687	0.0596427	92.1809	0.417499	chr6:82584475-82586523
chr6	82585551	82585563	13	pattern_14	TFAP2C	3.43457	0.0115986	44.6494	0.150782	chr6:82584475-82586523
chr6	82585562	82585572	11	pattern_8	NRF1	8.68232	0.0163123	95.5055	0.179435	chr6:82584475-82586523
chr6	82585574	82585580	7	pattern_9	ETS	45.926	0.305132	321.482	2.13593	chr6:82584475-82586523
chr6	82585575	82585587	13	pattern_14	TFAP2C	49.0248	0.345498	637.323	4.49147	chr6:82584475-82586523
chr6	82585576	82585590	15	pattern_0	CTCF	56.375	0.374621	845.625	5.61932	chr6:82584475-82586523
chr6	82603473	82603483	11	pattern_8	NRF1	0.782888	-0.0015107	8.61177	-0.0166181	chr6:82602842-82604890
chr6	82603520	82603529	10	pattern_1	KLF	0.31974	0.0294565	3.1974	0.294565	chr6:82602842-82604890
chr6	82603537	82603543	7	pattern_9	ETS	4.8292	0.0503582	33.8044	0.352507	chr6:82602842-82604890
chr6	82603539	82603545	7	pattern_9	ETS	4.25158	0.0477658	29.7611	0.33436	chr6:82602842-82604890
chr6	82603789	82603798	10	pattern_1	KLF	-1.89132	0.135619	-18.9132	1.35619	chr6:82602842-82604890
chr6	82603865	82603874	10	pattern_1	KLF	29.6698	0.27335	296.698	2.7335	chr6:82602842-82604890
chr6	82603868	82603882	15	pattern_0	CTCF	72.2387	0.544382	1083.58	8.16572	chr6:82602842-82604890
chr6	82603919	82603928	10	pattern_1	KLF	-3.18589	0.0526915	-31.8589	0.526915	chr6:82602842-82604890
chr6	82652545	82652554	10	pattern_1	KLF	-7.41513	0.0191563	-74.1513	0.191563	chr6:82651802-82653850
chr6	82652560	82652569	10	pattern_1	KLF	-10.8863	0.0324063	-108.863	0.324063	chr6:82651802-82653850
chr6	82652576	82652585	10	pattern_1	KLF	-11.5362	0.0557149	-115.362	0.557149	chr6:82651802-82653850
chr6	82652620	82652630	11	pattern_21	BANP	2.13975	0.0064753	23.5373	0.0712283	chr6:82651802-82653850
chr6	82652627	82652637	11	pattern_21	BANP	4.11098	0.00511112	45.2208	0.0562223	chr6:82651802-82653850
chr6	82652650	82652656	7	pattern_9	ETS	24.3532	0.0593075	170.473	0.415153	chr6:82651802-82653850
chr6	82652658	82652668	11	pattern_8	NRF1	6.02727	0.015549	66.3	0.171039	chr6:82651802-82653850
chr6	82652667	82652675	9	pattern_17	ATF	2.21263	0.0367072	19.9137	0.330365	chr6:82651802-82653850
chr6	82652783	82652789	7	pattern_9	ETS	3.47945	0.0101245	24.3561	0.0708713	chr6:82651802-82653850
chr6	82652859	82652869	11	pattern_8	NRF1	-4.219	-0.0022469	-46.409	-0.0247161	chr6:82651802-82653850
chr6	82652874	82652884	11	pattern_21	BANP	1.63698	-0.0165858	18.0068	-0.182444	chr6:82651802-82653850
chr6	82652919	82652928	10	pattern_1	KLF	12.1411	0.0163032	121.411	0.163032	chr6:82651802-82653850
chr6	82652936	82652945	10	pattern_1	KLF	-20.4774	-0.0235107	-204.774	-0.235107	chr6:82651802-82653850
chr6	82652943	82652952	10	pattern_1	KLF	-16.5582	-0.0362484	-165.582	-0.362484	chr6:82651802-82653850
chr6	82652957	82652966	10	pattern_1	KLF	0.212573	0.0339191	2.12573	0.339191	chr6:82651802-82653850
chr6	82652972	82652981	10	pattern_1	KLF	31.6717	0.021886	316.717	0.21886	chr6:82651802-82653850
chr6	82653008	82653014	7	pattern_9	ETS	3.73799	0.0326632	26.166	0.228643	chr6:82651802-82653850
chr6	82653037	82653046	10	pattern_1	KLF	31.2474	0.123642	312.474	1.23642	chr6:82651802-82653850
chr6	82653055	82653061	7	pattern_9	ETS	35.0573	0.0656665	245.401	0.459665	chr6:82651802-82653850
chr6	82653063	82653069	7	pattern_9	ETS	13.366	0.0254119	93.5621	0.177883	chr6:82651802-82653850
chr6	82653150	82653160	11	pattern_21	BANP	-3.94638	0.00024163	-43.4101	0.00265789	chr6:82651802-82653850
chr6	82687299	82687306	8	pattern_3	SOX2	0.5	0.0126012	4	0.10081	chr6:82686710-82688758
chr6	82687467	82687473	7	pattern_9	ETS	1.01814	0.00449439	7.12695	0.0314608	chr6:82686710-82688758
chr6	82687525	82687531	7	pattern_9	ETS	-1.81055	0.00711925	-12.6738	0.0498347	chr6:82686710-82688758
chr6	82687527	82687533	7	pattern_9	ETS	-0.527344	0.00485427	-3.69141	0.0339799	chr6:82686710-82688758
chr6	82687673	82687679	7	pattern_9	ETS	1.94531	0.00053056	13.6172	0.00371393	chr6:82686710-82688758
chr6	82687728	82687734	7	pattern_9	ETS	2.06417	0.034334	14.4492	0.240338	chr6:82686710-82688758
chr6	82687792	82687801	10	pattern_1	KLF	0.159375	0.0139117	1.59375	0.139117	chr6:82686710-82688758
chr6	82687814	82687832	19	pattern_20	KLF-double	0.477179	-0.0383689	9.06641	-0.729009	chr6:82686710-82688758
chr6	82687824	82687834	11	pattern_21	BANP	3.94673	-0.013896	43.4141	-0.152856	chr6:82686710-82688758
chr6	82687845	82687851	7	pattern_9	ETS	1.05287	0.0398394	7.37012	0.278876	chr6:82686710-82688758
chr6	82688012	82688018	7	pattern_9	ETS	-3.90709	0.00155217	-27.3496	0.0108652	chr6:82686710-82688758
chr6	82688072	82688078	7	pattern_9	ETS	1.02902	-0.0001452	7.20312	-0.0010163	chr6:82686710-82688758
chr6	82702470	82702476	7	pattern_9	ETS	1.65745	0.0143541	11.6022	0.100479	chr6:82701786-82703834
chr6	82702602	82702608	7	pattern_9	ETS	0.587276	0.0103413	4.11093	0.0723888	chr6:82701786-82703834
chr6	82702767	82702773	7	pattern_9	ETS	10.9969	0.0186818	76.9784	0.130773	chr6:82701786-82703834
chr6	82702886	82702892	7	pattern_9	ETS	8.01611	0.00139046	56.1128	0.0097332	chr6:82701786-82703834
chr6	82702899	82702913	15	pattern_0	CTCF	15.2346	0.179644	228.519	2.69465	chr6:82701786-82703834
chr6	82703545	82703552	8	pattern_3	SOX2	9.52722	-0.0001866	76.2178	-0.0014928	chr6:82702667-82704715
chr6	82703823	82703832	10	pattern_6	ESRRB	10.5581	0.177396	105.581	1.77396	chr6:82702667-82704715
chr6	82703847	82703854	8	pattern_3	SOX2	8.68506	0.0541097	69.4805	0.432877	chr6:82702667-82704715
chr6	82703906	82703913	8	pattern_3	SOX2	-2.89771	0.388097	-23.1816	3.10478	chr6:82702667-82704715
chr6	82703908	82703922	15	pattern_2	OCT4::SOX2	5.32103	0.413241	79.8154	6.19862	chr6:82702667-82704715
chr6	82703921	82703930	10	pattern_6	ESRRB	24.1533	0.177779	241.533	1.77779	chr6:82702667-82704715
chr6	82704010	82704019	10	pattern_6	ESRRB	34.7692	0.205166	347.692	2.05166	chr6:82702667-82704715
chr6	82704034	82704043	10	pattern_1	KLF	22.6829	0.10612	226.829	1.0612	chr6:82702667-82704715
chr6	82713543	82713553	11	pattern_21	BANP	2.74462	0.019497	30.1909	0.214467	chr6:82712866-82714914
chr6	82713875	82713884	10	pattern_1	KLF	67.1098	0.309023	671.098	3.09023	chr6:82712866-82714914
chr6	82713902	82713911	10	pattern_1	KLF	46.9183	0.264913	469.183	2.64913	chr6:82712866-82714914
chr6	82713949	82713958	10	pattern_1	KLF	-17.4642	-0.0186251	-174.642	-0.186251	chr6:82712866-82714914
chr6	82713980	82713987	8	pattern_3	SOX2	20.8195	0.133523	166.556	1.06818	chr6:82712866-82714914
chr6	82714015	82714029	15	pattern_2	OCT4::SOX2	31.7045	0.206555	475.567	3.09832	chr6:82712866-82714914
chr6	82714024	82714031	8	pattern_3	SOX2	24.4635	0.144002	195.708	1.15202	chr6:82712866-82714914
chr6	82713902	82713911	10	pattern_1	KLF	13.3797	0.123818	133.797	1.23818	chr6:82713381-82715429
chr6	82713949	82713958	10	pattern_1	KLF	-9.47763	-0.0097162	-94.7763	-0.0971619	chr6:82713381-82715429
chr6	82713980	82713987	8	pattern_3	SOX2	5.92621	0.0820127	47.4097	0.656101	chr6:82713381-82715429
chr6	82714015	82714029	15	pattern_2	OCT4::SOX2	10.7674	0.113716	161.511	1.70574	chr6:82713381-82715429
chr6	82714024	82714031	8	pattern_3	SOX2	7.81556	0.0809453	62.5245	0.647563	chr6:82713381-82715429
chr6	82714400	82714414	15	pattern_0	CTCF	13.7541	0.343343	206.312	5.15014	chr6:82713381-82715429
chr6	82714400	82714412	13	pattern_19	CTCF-alt2	16.3241	0.363895	212.213	4.73063	chr6:82713381-82715429
chr6	82714408	82714417	10	pattern_1	KLF	9.06971	0.231161	90.6971	2.31161	chr6:82713381-82715429
chr6	82714414	82714424	11	pattern_16	BACH1::MAFK	7.75274	0.0647628	85.2801	0.712391	chr6:82713381-82715429
chr6	82714417	82714427	11	pattern_16	BACH1::MAFK	9.62911	0.0490915	105.92	0.540007	chr6:82713381-82715429
chr6	82714480	82714491	12	pattern_7	ZIC	44.4566	0.0531192	533.479	0.63743	chr6:82713381-82715429
chr6	82714517	82714524	8	pattern_3	SOX2	1.07943	0.144141	8.63544	1.15313	chr6:82713381-82715429
chr6	82714563	82714570	8	pattern_3	SOX2	-5.17377	0.0246494	-41.3902	0.197196	chr6:82713381-82715429
chr6	82714794	82714801	8	pattern_3	SOX2	-3.99711	0.00233185	-31.9769	0.0186548	chr6:82713381-82715429
chr6	82722897	82722904	8	pattern_3	SOX2	-3.17126	0.0478698	-25.3701	0.382958	chr6:82721959-82724007
chr6	82722931	82722941	11	pattern_8	NRF1	1.39444	-0.0031914	15.3389	-0.0351059	chr6:82721959-82724007
chr6	82722978	82722985	8	pattern_3	SOX2	3.40417	0.0964394	27.2334	0.771515	chr6:82721959-82724007
chr6	82723020	82723030	11	pattern_8	NRF1	1.78498	0.00516769	19.6348	0.0568446	chr6:82721959-82724007
chr6	82723061	82723067	7	pattern_9	ETS	-3.31222	0.0048305	-23.1855	0.0338135	chr6:82721959-82724007
chr6	82723102	82723108	7	pattern_9	ETS	11.8757	0.00342619	83.1299	0.0239833	chr6:82721959-82724007
chr6	82723111	82723118	8	pattern_3	SOX2	2.11292	0.0838594	16.9033	0.670875	chr6:82721959-82724007
chr6	82723129	82723141	13	pattern_14	TFAP2C	2.3279	0.014665	30.2627	0.190645	chr6:82721959-82724007
chr6	82723136	82723145	10	pattern_1	KLF	5.10742	-0.0214504	51.0742	-0.214504	chr6:82721959-82724007
chr6	82723226	82723235	10	pattern_1	KLF	-1.03066	0.0293713	-10.3066	0.293713	chr6:82721959-82724007
chr6	82723249	82723257	9	pattern_15	MAX::MYC	0.645725	0.0132205	5.81152	0.118984	chr6:82721959-82724007
chr6	82723249	82723257	9	pattern_17	ATF	0.645725	0.0132205	5.81152	0.118984	chr6:82721959-82724007
chr6	82723260	82723266	7	pattern_9	ETS	-2.36258	0.0240197	-16.5381	0.168138	chr6:82721959-82724007
chr6	82723280	82723286	7	pattern_9	ETS	2.24414	6.25e-05	15.709	0.00043758	chr6:82721959-82724007
chr6	82723342	82723348	7	pattern_9	ETS	2.06013	0.0101555	14.4209	0.0710883	chr6:82721959-82724007
chr6	82723344	82723350	7	pattern_9	ETS	2.34528	0.00729704	16.417	0.0510793	chr6:82721959-82724007
chr6	82722931	82722941	11	pattern_8	NRF1	2.51091	-0.0032278	27.62	-0.0355053	chr6:82722389-82724437
chr6	82722978	82722985	8	pattern_3	SOX2	0.867212	0.0498724	6.9377	0.398979	chr6:82722389-82724437
chr6	82723020	82723030	11	pattern_8	NRF1	1.33736	0.00358388	14.7109	0.0394227	chr6:82722389-82724437
chr6	82723061	82723067	7	pattern_9	ETS	-1.68592	-0.0008288	-11.8014	-0.0058017	chr6:82722389-82724437
chr6	82723102	82723108	7	pattern_9	ETS	12.0816	0.00053476	84.5713	0.00374333	chr6:82722389-82724437
chr6	82723111	82723118	8	pattern_3	SOX2	2.66845	0.0616797	21.3476	0.493438	chr6:82722389-82724437
chr6	82723129	82723141	13	pattern_14	TFAP2C	4.50031	0.00749405	58.5041	0.0974226	chr6:82722389-82724437
chr6	82723136	82723145	10	pattern_1	KLF	7.60837	-0.0206783	76.0837	-0.206783	chr6:82722389-82724437
chr6	82723226	82723235	10	pattern_1	KLF	-0.0942764	0.0336794	-0.942764	0.336794	chr6:82722389-82724437
chr6	82723249	82723257	9	pattern_15	MAX::MYC	2.08387	0.0150421	18.7548	0.135379	chr6:82722389-82724437
chr6	82723249	82723257	9	pattern_17	ATF	2.08387	0.0150421	18.7548	0.135379	chr6:82722389-82724437
chr6	82723260	82723266	7	pattern_9	ETS	-0.577078	0.0232352	-4.03954	0.162646	chr6:82722389-82724437
chr6	82723280	82723286	7	pattern_9	ETS	3.5529	0.00071741	24.8703	0.00502189	chr6:82722389-82724437
chr6	82723342	82723348	7	pattern_9	ETS	-1.74209	0.0121869	-12.1946	0.0853079	chr6:82722389-82724437
chr6	82723344	82723350	7	pattern_9	ETS	-0.645231	0.00919278	-4.51662	0.0643495	chr6:82722389-82724437
chr6	82723553	82723560	8	pattern_3	SOX2	3.84935	0.0216339	30.7948	0.173071	chr6:82722389-82724437
chr6	82723553	82723560	8	pattern_4	NFY	3.84935	0.0216339	30.7948	0.173071	chr6:82722389-82724437
chr6	82723575	82723584	10	pattern_1	KLF	13.6167	0.00606716	136.167	0.0606716	chr6:82722389-82724437
chr6	82723589	82723600	12	pattern_13	TEAD	101.717	0.505746	1220.61	6.06895	chr6:82722389-82724437
chr6	82723594	82723605	12	pattern_13	TEAD	86.1936	0.453312	1034.32	5.43975	chr6:82722389-82724437
chr6	82723602	82723615	14	pattern_22	CTCF-alt	-2.56795	0.111707	-35.9513	1.5639	chr6:82722389-82724437
chr6	82723602	82723614	13	pattern_14	TFAP2C	0.0331937	0.119729	0.431519	1.55648	chr6:82722389-82724437
chr6	82723626	82723635	10	pattern_6	ESRRB	36.0282	0.307345	360.282	3.07345	chr6:82722389-82724437
chr6	82723651	82723658	8	pattern_4	NFY	20.4566	0.0346544	163.653	0.277236	chr6:82722389-82724437
chr6	82723691	82723698	8	pattern_3	SOX2	17.5513	0.174217	140.411	1.39374	chr6:82722389-82724437
chr6	82723828	82723837	10	pattern_1	KLF	-0.165897	0.00946247	-1.65897	0.0946247	chr6:82722389-82724437
chr6	82723868	82723882	15	pattern_2	OCT4::SOX2	5.68456	0.00832384	85.2684	0.124858	chr6:82722389-82724437
chr6	82723226	82723235	10	pattern_1	KLF	0.0217552	0.021493	0.217552	0.214931	chr6:82722689-82724737
chr6	82723249	82723257	9	pattern_15	MAX::MYC	2.07917	0.00889515	18.7125	0.0800563	chr6:82722689-82724737
chr6	82723249	82723257	9	pattern_17	ATF	2.07917	0.00889515	18.7125	0.0800563	chr6:82722689-82724737
chr6	82723260	82723266	7	pattern_9	ETS	0.214395	0.0125688	1.50076	0.0879815	chr6:82722689-82724737
chr6	82723280	82723286	7	pattern_9	ETS	2.85146	0.0009519	19.9602	0.00666332	chr6:82722689-82724737
chr6	82723342	82723348	7	pattern_9	ETS	-2.51254	0.00890044	-17.5878	0.0623031	chr6:82722689-82724737
chr6	82723344	82723350	7	pattern_9	ETS	-2.08462	0.0067138	-14.5924	0.0469966	chr6:82722689-82724737
chr6	82723553	82723560	8	pattern_3	SOX2	2.22777	0.0229836	17.8222	0.183869	chr6:82722689-82724737
chr6	82723553	82723560	8	pattern_4	NFY	2.22777	0.0229836	17.8222	0.183869	chr6:82722689-82724737
chr6	82723575	82723584	10	pattern_1	KLF	12.5922	0.0156461	125.922	0.15646	chr6:82722689-82724737
chr6	82723589	82723600	12	pattern_13	TEAD	96.1225	0.550775	1153.47	6.6093	chr6:82722689-82724737
chr6	82723594	82723605	12	pattern_13	TEAD	81.4749	0.493856	977.699	5.92627	chr6:82722689-82724737
chr6	82723602	82723615	14	pattern_22	CTCF-alt	-5.17106	0.123045	-72.3948	1.72263	chr6:82722689-82724737
chr6	82723602	82723614	13	pattern_14	TFAP2C	-2.63701	0.131799	-34.2811	1.71339	chr6:82722689-82724737
chr6	82723626	82723635	10	pattern_6	ESRRB	34.3367	0.349511	343.367	3.49511	chr6:82722689-82724737
chr6	82723651	82723658	8	pattern_4	NFY	19.1827	0.0399662	153.462	0.319729	chr6:82722689-82724737
chr6	82723691	82723698	8	pattern_3	SOX2	20.687	0.204304	165.496	1.63443	chr6:82722689-82724737
chr6	82723828	82723837	10	pattern_1	KLF	-0.76358	0.0111871	-7.6358	0.111871	chr6:82722689-82724737
chr6	82723868	82723882	15	pattern_2	OCT4::SOX2	17.528	0.0175757	262.92	0.263635	chr6:82722689-82724737
chr6	82728226	82728233	8	pattern_3	SOX2	0.889046	0.0678628	7.11237	0.542902	chr6:82727669-82729717
chr6	82728735	82728745	11	pattern_8	NRF1	-5.4036	-0.0145955	-59.4396	-0.16055	chr6:82727669-82729717
chr6	82728738	82728747	10	pattern_1	KLF	-9.53502	-0.0119884	-95.3502	-0.119884	chr6:82727669-82729717
chr6	82728813	82728823	11	pattern_8	NRF1	2.94793	0.0227911	32.4272	0.250702	chr6:82727669-82729717
chr6	82728827	82728837	11	pattern_21	BANP	11.5748	0.047141	127.322	0.518551	chr6:82727669-82729717
chr6	82728838	82728847	10	pattern_1	KLF	3.58006	0.0243351	35.8006	0.243351	chr6:82727669-82729717
chr6	82728874	82728882	9	pattern_17	ATF	-0.972785	0.0499081	-8.75507	0.449173	chr6:82727669-82729717
chr6	82728895	82728909	15	pattern_0	CTCF	33.1837	0.238211	497.755	3.57316	chr6:82727669-82729717
chr6	82728896	82728909	14	pattern_22	CTCF-alt	34.8282	0.253956	487.595	3.55538	chr6:82727669-82729717
chr6	82729052	82729061	10	pattern_1	KLF	5.15252	0.00193462	51.5252	0.0193462	chr6:82727669-82729717
chr6	82729057	82729066	10	pattern_1	KLF	3.73335	-0.0049586	37.3335	-0.0495865	chr6:82727669-82729717
chr6	82729113	82729124	12	pattern_7	ZIC	6.90533	0.108629	82.864	1.30355	chr6:82727669-82729717
chr6	82729168	82729175	8	pattern_3	SOX2	9.89591	0.0667384	79.1673	0.533907	chr6:82727669-82729717
chr6	82735227	82735233	7	pattern_9	ETS	3.63331	0.00412823	25.4332	0.0288976	chr6:82734491-82736539
chr6	82735304	82735313	10	pattern_1	KLF	12.5046	0.13134	125.046	1.3134	chr6:82734491-82736539
chr6	82735327	82735337	11	pattern_8	NRF1	5.76311	0.14634	63.3943	1.60974	chr6:82734491-82736539
chr6	82735348	82735354	7	pattern_9	ETS	10.6132	0.131471	74.2927	0.920295	chr6:82734491-82736539
chr6	82735504	82735518	15	pattern_0	CTCF	68.4851	0.349758	1027.28	5.24637	chr6:82734491-82736539
chr6	82735504	82735517	14	pattern_22	CTCF-alt	72.9081	0.366575	1020.71	5.13205	chr6:82734491-82736539
chr6	8274474	8274480	7	pattern_9	ETS	2.84333	0.00421617	19.9033	0.0295132	chr6:8273727-8275775
chr6	8274542	8274548	7	pattern_9	ETS	-0.44296	0.00094518	-3.10072	0.00661628	chr6:8273727-8275775
chr6	8274565	8274571	7	pattern_9	ETS	3.92217	0.0199439	27.4552	0.139607	chr6:8273727-8275775
chr6	8274567	8274573	7	pattern_9	ETS	5.79558	0.0123614	40.569	0.0865299	chr6:8273727-8275775
chr6	8274572	8274581	10	pattern_1	KLF	3.55968	-0.0002457	35.5968	-0.0024567	chr6:8273727-8275775
chr6	8274580	8274591	12	pattern_7	ZIC	0.0194721	0.00342807	0.233665	0.0411369	chr6:8273727-8275775
chr6	8274626	8274640	15	pattern_0	CTCF	13.3671	0.41938	200.507	6.29069	chr6:8273727-8275775
chr6	8274675	8274681	7	pattern_9	ETS	-0.0352456	0.0507605	-0.246719	0.355323	chr6:8273727-8275775
chr6	8274959	8274965	7	pattern_9	ETS	5.35498	0.00530631	37.4848	0.0371442	chr6:8273727-8275775
chr6	8275161	8275170	10	pattern_1	KLF	-0.403003	0.0697264	-4.03003	0.697264	chr6:8273727-8275775
chr6	8274959	8274965	7	pattern_9	ETS	0.25405	0.00362212	1.77835	0.0253549	chr6:8274255-8276303
chr6	8275161	8275170	10	pattern_1	KLF	0.075589	0.0957591	0.75589	0.957591	chr6:8274255-8276303
chr6	8275294	8275301	8	pattern_3	SOX2	-8.99446	0.00449798	-71.9557	0.0359839	chr6:8274255-8276303
chr6	8275302	8275316	15	pattern_0	CTCF	52.2434	0.12977	783.651	1.94655	chr6:8274255-8276303
chr6	8275491	8275500	10	pattern_1	KLF	-0.541196	-0.0028537	-5.41196	-0.0285366	chr6:8274255-8276303
chr6	82753406	82753412	7	pattern_9	ETS	1.20214	0.00162956	8.41495	0.0114069	chr6:82752860-82754908
chr6	82753470	82753480	11	pattern_8	NRF1	0.311215	5.19e-05	3.42337	0.00057093	chr6:82752860-82754908
chr6	82753494	82753500	7	pattern_9	ETS	1.12282	0.00174799	7.85977	0.012236	chr6:82752860-82754908
chr6	82753746	82753753	8	pattern_4	NFY	-2.63518	0.0159467	-21.0814	0.127573	chr6:82752860-82754908
chr6	82753765	82753774	10	pattern_1	KLF	-22.7511	0.018509	-227.511	0.18509	chr6:82752860-82754908
chr6	82753772	82753781	10	pattern_1	KLF	6.758	0.138243	67.58	1.38243	chr6:82752860-82754908
chr6	82753777	82753789	13	pattern_19	CTCF-alt2	32.9438	0.213847	428.27	2.78001	chr6:82752860-82754908
chr6	82753790	82753797	8	pattern_4	NFY	-3.82198	0.0690704	-30.5759	0.552563	chr6:82752860-82754908
chr6	82754267	82754276	10	pattern_1	KLF	3.48074	0.0382235	34.8074	0.382235	chr6:82752860-82754908
chr6	82754273	82754284	12	pattern_7	ZIC	1.43744	0.0153801	17.2493	0.184561	chr6:82752860-82754908
chr6	82754288	82754298	11	pattern_8	NRF1	5.42299	0.0128082	59.6529	0.14089	chr6:82752860-82754908
chr6	82754298	82754304	7	pattern_9	ETS	1.01549	0.0631747	7.10843	0.442223	chr6:82752860-82754908
chr6	82760552	82760563	12	pattern_13	TEAD	5.74064	0.0410678	68.8877	0.492814	chr6:82759890-82761938
chr6	82760952	82760961	10	pattern_1	KLF	20.789	0.0256481	207.89	0.256481	chr6:82759890-82761938
chr6	82760957	82760966	10	pattern_1	KLF	32.556	0.0448805	325.56	0.448805	chr6:82759890-82761938
chr6	82760975	82760986	12	pattern_13	TEAD	12.2467	0.109864	146.961	1.31837	chr6:82759890-82761938
chr6	82761020	82761035	16	pattern_5	OCT4::SOX2-alt	52.8011	0.567744	844.818	9.0839	chr6:82759890-82761938
chr6	82761059	82761069	11	pattern_16	BACH1::MAFK	14.2963	-0.0058525	157.26	-0.064377	chr6:82759890-82761938
chr6	82761072	82761081	10	pattern_1	KLF	5.50107	0.0851382	55.0107	0.851382	chr6:82759890-82761938
chr6	82761197	82761206	10	pattern_1	KLF	27.2701	0.0384835	272.701	0.384835	chr6:82759890-82761938
chr6	82764015	82764022	8	pattern_4	NFY	20.6727	0.0973314	165.382	0.778651	chr6:82763084-82765132
chr6	82764019	82764028	10	pattern_1	KLF	17.0627	0.00937966	170.627	0.0937966	chr6:82763084-82765132
chr6	82764027	82764036	10	pattern_1	KLF	28.5636	-0.0882612	285.636	-0.882612	chr6:82763084-82765132
chr6	82764052	82764061	10	pattern_1	KLF	100.973	0.109145	1009.73	1.09145	chr6:82763084-82765132
chr6	82764090	82764096	7	pattern_9	ETS	38.3011	0.0458506	268.107	0.320954	chr6:82763084-82765132
chr6	82764171	82764184	14	pattern_18	RFX-alt	5.68802	0.426368	79.6323	5.96916	chr6:82763084-82765132
chr6	82764184	82764193	10	pattern_6	ESRRB	-3.95893	0.216458	-39.5893	2.16458	chr6:82763084-82765132
chr6	82764193	82764202	10	pattern_1	KLF	27.0955	0.336007	270.955	3.36007	chr6:82763084-82765132
chr6	82764334	82764343	10	pattern_1	KLF	13.3056	0.105779	133.056	1.05779	chr6:82763084-82765132
chr6	82764432	82764442	11	pattern_8	NRF1	4.99791	0.00055998	54.977	0.00615979	chr6:82763084-82765132
chr6	82772074	82772086	13	pattern_19	CTCF-alt2	18.6369	0.29005	242.28	3.77066	chr6:82771131-82773179
chr6	82772093	82772099	7	pattern_9	ETS	-13.0077	0.0425106	-91.0541	0.297574	chr6:82771131-82773179
chr6	82772122	82772131	10	pattern_1	KLF	-3.82462	0.0165929	-38.2462	0.165929	chr6:82771131-82773179
chr6	82772148	82772155	8	pattern_3	SOX2	3.19946	0.0771837	25.5956	0.617469	chr6:82771131-82773179
chr6	82772316	82772322	7	pattern_9	ETS	1.57523	0.0105777	11.0266	0.0740441	chr6:82771131-82773179
chr6	82772816	82772836	21	pattern_11	THAP11	-0.922668	0.0970311	-19.376	2.03765	chr6:82771892-82773940
chr6	82772899	82772906	8	pattern_4	NFY	5.00408	0.00981776	40.0327	0.0785421	chr6:82771892-82773940
chr6	82772945	82772955	11	pattern_8	NRF1	14.7513	0.0296929	162.264	0.326622	chr6:82771892-82773940
chr6	82772954	82772960	7	pattern_9	ETS	-0.371682	0.0319008	-2.60178	0.223306	chr6:82771892-82773940
chr6	82772972	82772981	10	pattern_1	KLF	32.3341	-0.0213524	323.341	-0.213524	chr6:82771892-82773940
chr6	82773022	82773032	11	pattern_8	NRF1	9.00555	0.0355565	99.061	0.391121	chr6:82771892-82773940
chr6	82773022	82773028	7	pattern_9	ETS	-1.87383	0.012814	-13.1168	0.0896982	chr6:82771892-82773940
chr6	82773032	82773046	15	pattern_2	OCT4::SOX2	127.435	0.242935	1911.53	3.64402	chr6:82771892-82773940
chr6	82773047	82773060	14	pattern_22	CTCF-alt	-19.06	-0.02761	-266.839	-0.386541	chr6:82771892-82773940
chr6	82773098	82773107	10	pattern_6	ESRRB	53.2083	0.0853861	532.083	0.853861	chr6:82771892-82773940
chr6	82773248	82773257	10	pattern_1	KLF	8.54843	0.0217565	85.4843	0.217565	chr6:82771892-82773940
chr6	82773284	82773293	10	pattern_1	KLF	49.6969	0.0454608	496.969	0.454608	chr6:82771892-82773940
chr6	82773289	82773298	10	pattern_1	KLF	43.2352	0.0362876	432.352	0.362876	chr6:82771892-82773940
chr6	82773341	82773347	7	pattern_9	ETS	45.1509	0.0111138	316.056	0.0777965	chr6:82771892-82773940
chr6	82773356	82773362	7	pattern_9	ETS	12.929	0.011389	90.5031	0.0797232	chr6:82771892-82773940
chr6	82773367	82773376	10	pattern_1	KLF	25.4765	0.0150333	254.765	0.150333	chr6:82771892-82773940
chr6	82773578	82773584	7	pattern_9	ETS	44.2098	0.0828849	309.469	0.580194	chr6:82773029-82775077
chr6	82773603	82773612	10	pattern_1	KLF	36.434	0.101572	364.34	1.01572	chr6:82773029-82775077
chr6	82773689	82773699	11	pattern_21	BANP	1.75104	0.0104049	19.2615	0.114453	chr6:82773029-82775077
chr6	82773708	82773717	10	pattern_1	KLF	-5.27658	0.0144476	-52.7658	0.144476	chr6:82773029-82775077
chr6	82773767	82773777	11	pattern_21	BANP	1.18389	0.00696078	13.0228	0.0765686	chr6:82773029-82775077
chr6	82773857	82773863	7	pattern_9	ETS	-0.480637	-0.006782	-3.36446	-0.0474737	chr6:82773029-82775077
chr6	82774024	82774034	11	pattern_8	NRF1	-3.55862	0.0114233	-39.1448	0.125657	chr6:82773029-82775077
chr6	82774111	82774118	8	pattern_3	SOX2	-3.15426	0.0303477	-25.2341	0.242781	chr6:82773029-82775077
chr6	82774345	82774352	8	pattern_4	NFY	-3.22311	0.0104435	-25.7849	0.0835478	chr6:82773029-82775077
chr6	82774449	82774456	8	pattern_3	SOX2	4.58942	0.0513678	36.7154	0.410942	chr6:82773029-82775077
chr6	82774471	82774477	7	pattern_9	ETS	7.0966	0.041593	49.6762	0.291151	chr6:82773029-82775077
chr6	82774483	82774492	10	pattern_1	KLF	11.1969	0.0190236	111.969	0.190236	chr6:82773029-82775077
chr6	82774513	82774520	8	pattern_4	NFY	41.1106	0.0727592	328.885	0.582074	chr6:82773029-82775077
chr6	82774531	82774540	10	pattern_1	KLF	13.665	0.0652704	136.65	0.652705	chr6:82773029-82775077
chr6	82821559	82821568	10	pattern_6	ESRRB	-4.04783	0.0161918	-40.4783	0.161918	chr6:82820888-82822936
chr6	82821641	82821652	12	pattern_13	TEAD	1.13499	0.0596201	13.6198	0.715442	chr6:82820888-82822936
chr6	82821699	82821708	10	pattern_1	KLF	-1.79478	0.162395	-17.9478	1.62395	chr6:82820888-82822936
chr6	82821783	82821789	7	pattern_9	ETS	-1.39676	0.0793664	-9.77731	0.555565	chr6:82820888-82822936
chr6	82821852	82821864	13	pattern_19	CTCF-alt2	-0.544851	0.0324205	-7.08307	0.421466	chr6:82820888-82822936
chr6	82821890	82821904	15	pattern_12	RFX	28.0586	0.255933	420.879	3.83899	chr6:82820888-82822936
chr6	82821961	82821974	14	pattern_22	CTCF-alt	1.85278	-0.001508	25.939	-0.0211126	chr6:82820888-82822936
chr6	82822122	82822131	10	pattern_1	KLF	55.9503	0.141419	559.503	1.41419	chr6:82820888-82822936
chr6	82822155	82822164	10	pattern_1	KLF	-17.4445	-0.0028746	-174.445	-0.028746	chr6:82820888-82822936
chr6	82822182	82822188	7	pattern_9	ETS	75.992	0.237912	531.944	1.66539	chr6:82820888-82822936
chr6	82822222	82822228	7	pattern_9	ETS	45.8739	0.116514	321.117	0.815601	chr6:82820888-82822936
chr6	82843845	82843852	8	pattern_3	SOX2	-1.15298	0.0670623	-9.22388	0.536499	chr6:82843308-82845356
chr6	82844122	82844128	7	pattern_9	ETS	19.0558	0.0585053	133.391	0.409537	chr6:82843308-82845356
chr6	82844124	82844136	13	pattern_19	CTCF-alt2	6.51375	0.0585314	84.6788	0.760908	chr6:82843308-82845356
chr6	82844326	82844332	7	pattern_9	ETS	-3.03032	0.00858448	-21.2123	0.0600913	chr6:82843308-82845356
chr6	82844361	82844367	7	pattern_9	ETS	2.71102	0.0786932	18.9771	0.550852	chr6:82843308-82845356
chr6	82844423	82844429	7	pattern_9	ETS	2.01288	0.0435312	14.0902	0.304718	chr6:82843308-82845356
chr6	82844601	82844613	13	pattern_19	CTCF-alt2	71.5338	0.48834	929.939	6.34843	chr6:82843308-82845356
chr6	82844627	82844634	8	pattern_3	SOX2	12.401	0.0773016	99.2084	0.618413	chr6:82843308-82845356
chr6	82844652	82844666	15	pattern_12	RFX	2.03099	0.11721	30.4648	1.75815	chr6:82843308-82845356
chr6	82844326	82844332	7	pattern_9	ETS	-1.62516	0.00627661	-11.3761	0.0439363	chr6:82843663-82845711
chr6	82844361	82844367	7	pattern_9	ETS	3.66188	0.0658174	25.6331	0.460721	chr6:82843663-82845711
chr6	82844423	82844429	7	pattern_9	ETS	1.15572	0.0374484	8.09001	0.262139	chr6:82843663-82845711
chr6	82844601	82844613	13	pattern_19	CTCF-alt2	66.3382	0.615695	862.397	8.00404	chr6:82843663-82845711
chr6	82844627	82844634	8	pattern_3	SOX2	11.6343	0.0998942	93.074	0.799153	chr6:82843663-82845711
chr6	82844652	82844666	15	pattern_12	RFX	4.09792	0.152314	61.4688	2.28471	chr6:82843663-82845711
chr6	82862186	82862197	12	pattern_13	TEAD	40.9285	0.0973293	491.143	1.16795	chr6:82861470-82863518
chr6	82862188	82862194	7	pattern_9	ETS	51.2261	0.141124	358.583	0.987866	chr6:82861470-82863518
chr6	82862213	82862222	10	pattern_1	KLF	3.61328	0.00578059	36.1328	0.0578059	chr6:82861470-82863518
chr6	82862449	82862455	7	pattern_9	ETS	2.98424	0.00857778	20.8896	0.0600444	chr6:82861470-82863518
chr6	82862451	82862457	7	pattern_9	ETS	3.03278	0.00882975	21.2295	0.0618083	chr6:82861470-82863518
chr6	82862609	82862615	7	pattern_9	ETS	-1.85645	0.00121453	-12.9951	0.00850169	chr6:82861470-82863518
chr6	82862712	82862722	11	pattern_8	NRF1	6.69105	0.00085121	73.6016	0.00936333	chr6:82861470-82863518
chr6	82862791	82862801	11	pattern_8	NRF1	2.24964	0.00294779	24.7461	0.0324257	chr6:82861470-82863518
chr6	82862888	82862897	10	pattern_1	KLF	2.25322	-0.0060071	22.5322	-0.0600715	chr6:82861470-82863518
chr6	82862928	82862937	10	pattern_6	ESRRB	3.72812	0.0649868	37.2812	0.649868	chr6:82861470-82863518
chr6	82862947	82862953	7	pattern_9	ETS	-1.43373	0.028906	-10.0361	0.202342	chr6:82861470-82863518
chr6	82862953	82862962	10	pattern_1	KLF	5.7252	0.118279	57.252	1.18279	chr6:82861470-82863518
chr6	82862954	82862960	7	pattern_9	ETS	6.03223	0.105146	42.2256	0.73602	chr6:82861470-82863518
chr6	82862973	82862983	11	pattern_21	BANP	4.66815	-0.0097378	51.3496	-0.107115	chr6:82861470-82863518
chr6	82862449	82862455	7	pattern_9	ETS	3.68722	0.00536876	25.8105	0.0375813	chr6:82861738-82863786
chr6	82862451	82862457	7	pattern_9	ETS	4.40674	0.00503213	30.8472	0.0352249	chr6:82861738-82863786
chr6	82862609	82862615	7	pattern_9	ETS	-1.14495	0.00065883	-8.01465	0.00461181	chr6:82861738-82863786
chr6	82862712	82862722	11	pattern_8	NRF1	6.66602	-0.0002537	73.3262	-0.0027905	chr6:82861738-82863786
chr6	82862791	82862801	11	pattern_8	NRF1	4.36333	0.00536209	47.9966	0.058983	chr6:82861738-82863786
chr6	82862888	82862897	10	pattern_1	KLF	1.53306	-0.0093542	15.3306	-0.0935424	chr6:82861738-82863786
chr6	82862928	82862937	10	pattern_6	ESRRB	10.2746	0.104942	102.746	1.04942	chr6:82861738-82863786
chr6	82862947	82862953	7	pattern_9	ETS	-1.07788	0.0508358	-7.54517	0.355851	chr6:82861738-82863786
chr6	82862953	82862962	10	pattern_1	KLF	10.7158	0.194692	107.158	1.94692	chr6:82861738-82863786
chr6	82862954	82862960	7	pattern_9	ETS	9.98277	0.173665	69.8794	1.21566	chr6:82861738-82863786
chr6	82862973	82862983	11	pattern_21	BANP	8.90621	-0.0149525	97.9683	-0.164477	chr6:82861738-82863786
chr6	82863004	82863013	10	pattern_1	KLF	-0.516943	0.0298078	-5.16943	0.298078	chr6:82861738-82863786
chr6	82863010	82863019	10	pattern_1	KLF	-4.5084	0.0217983	-45.084	0.217983	chr6:82861738-82863786
chr6	82863013	82863022	10	pattern_1	KLF	-3.60815	0.0152266	-36.0815	0.152266	chr6:82861738-82863786
chr6	82863016	82863025	10	pattern_1	KLF	0.819312	0.0595357	8.19312	0.595357	chr6:82861738-82863786
chr6	82863090	82863096	7	pattern_9	ETS	-3.35045	0.00516633	-23.4531	0.0361643	chr6:82861738-82863786
chr6	82863169	82863179	11	pattern_21	BANP	4.3234	6.48e-05	47.5574	0.00071271	chr6:82861738-82863786
chr6	82863171	82863179	9	pattern_17	ATF	5.0545	0.00229569	45.4905	0.0206612	chr6:82861738-82863786
chr6	82862609	82862615	7	pattern_9	ETS	-0.0360631	0.000945	-0.252441	0.006615	chr6:82861992-82864040
chr6	82862712	82862722	11	pattern_8	NRF1	5.99794	0.00113172	65.9773	0.012449	chr6:82861992-82864040
chr6	82862791	82862801	11	pattern_8	NRF1	6.01971	0.00424238	66.2168	0.0466661	chr6:82861992-82864040
chr6	82862888	82862897	10	pattern_1	KLF	1.72375	-0.0106861	17.2375	-0.106861	chr6:82861992-82864040
chr6	82862928	82862937	10	pattern_6	ESRRB	9.38459	0.119066	93.8459	1.19066	chr6:82861992-82864040
chr6	82862947	82862953	7	pattern_9	ETS	-1.6754	0.0602114	-11.7278	0.42148	chr6:82861992-82864040
chr6	82862953	82862962	10	pattern_1	KLF	9.38362	0.224276	93.8362	2.24276	chr6:82861992-82864040
chr6	82862954	82862960	7	pattern_9	ETS	8.76273	0.200832	61.3391	1.40582	chr6:82861992-82864040
chr6	82862973	82862983	11	pattern_21	BANP	7.97865	-0.0154762	87.7651	-0.170238	chr6:82861992-82864040
chr6	82863004	82863013	10	pattern_1	KLF	-1.32329	0.0320528	-13.2329	0.320528	chr6:82861992-82864040
chr6	82863010	82863019	10	pattern_1	KLF	-4.50977	0.020912	-45.0977	0.20912	chr6:82861992-82864040
chr6	82863013	82863022	10	pattern_1	KLF	-3.25	0.012238	-32.5	0.12238	chr6:82861992-82864040
chr6	82863016	82863025	10	pattern_1	KLF	0.747485	0.0663095	7.47485	0.663095	chr6:82861992-82864040
chr6	82863090	82863096	7	pattern_9	ETS	-2.78749	0.00487734	-19.5125	0.0341414	chr6:82861992-82864040
chr6	82863169	82863179	11	pattern_21	BANP	3.9438	0.00031158	43.3818	0.00342735	chr6:82861992-82864040
chr6	82863171	82863179	9	pattern_17	ATF	4.6135	0.00341724	41.5215	0.0307552	chr6:82861992-82864040
chr6	82863438	82863447	10	pattern_1	KLF	-0.477002	0.00769049	-4.77002	0.0769049	chr6:82861992-82864040
chr6	82863493	82863503	11	pattern_21	BANP	0.366899	-0.0125911	4.03589	-0.138502	chr6:82861992-82864040
chr6	82881506	82881515	10	pattern_6	ESRRB	5.52006	0.141797	55.2006	1.41797	chr6:82880672-82882720
chr6	82881596	82881606	11	pattern_21	BANP	2.02	-0.0002566	22.2199	-0.002823	chr6:82880672-82882720
chr6	82881627	82881636	10	pattern_1	KLF	2.002	0.0353521	20.02	0.353521	chr6:82880672-82882720
chr6	82881690	82881699	10	pattern_1	KLF	-2.25744	0.0617683	-22.5744	0.617683	chr6:82880672-82882720
chr6	82881704	82881710	7	pattern_9	ETS	1.52937	0.00510808	10.7056	0.0357566	chr6:82880672-82882720
chr6	82881716	82881725	10	pattern_1	KLF	-2.0354	-0.0015205	-20.354	-0.0152052	chr6:82880672-82882720
chr6	82881744	82881750	7	pattern_9	ETS	2.0252	0.0423975	14.1764	0.296782	chr6:82880672-82882720
chr6	82881770	82881780	11	pattern_8	NRF1	-0.412123	0.0237607	-4.53336	0.261367	chr6:82880672-82882720
chr6	82881853	82881860	8	pattern_3	SOX2	6.71613	0.065334	53.729	0.522672	chr6:82880672-82882720
chr6	82881912	82881926	15	pattern_0	CTCF	38.4193	0.11806	576.289	1.7709	chr6:82880672-82882720
chr6	82881912	82881922	11	pattern_8	NRF1	43.2342	0.119428	475.576	1.31371	chr6:82880672-82882720
chr6	82881918	82881928	11	pattern_21	BANP	19.7213	0.0669114	216.934	0.736026	chr6:82880672-82882720
chr6	82881933	82881943	11	pattern_8	NRF1	8.94794	0.1134	98.4273	1.2474	chr6:82880672-82882720
chr6	82891193	82891200	8	pattern_3	SOX2	1.55789	0.179541	12.4631	1.43633	chr6:82890637-82892685
chr6	82891256	82891265	10	pattern_1	KLF	2.55647	0.00736461	25.5647	0.0736461	chr6:82890637-82892685
chr6	82891261	82891270	10	pattern_1	KLF	1.54189	0.0148229	15.4189	0.148229	chr6:82890637-82892685
chr6	82891625	82891634	10	pattern_1	KLF	0.930811	0.0635868	9.30811	0.635868	chr6:82890637-82892685
chr6	82891633	82891639	7	pattern_9	ETS	5.38794	0.0992037	37.7156	0.694426	chr6:82890637-82892685
chr6	82891671	82891680	10	pattern_6	ESRRB	-1.70264	0.38699	-17.0264	3.8699	chr6:82890637-82892685
chr6	82891711	82891720	10	pattern_1	KLF	10.8196	0.283345	108.196	2.83345	chr6:82890637-82892685
chr6	82891725	82891738	14	pattern_22	CTCF-alt	-5.67292	0.00317365	-79.4209	0.044431	chr6:82890637-82892685
chr6	82891742	82891757	16	pattern_5	OCT4::SOX2-alt	1.69855	0.144548	27.1768	2.31277	chr6:82890637-82892685
chr6	82892529	82892535	7	pattern_9	ETS	2.21624	0.00234776	15.5137	0.0164344	chr6:82891429-82893477
chr6	82892684	82892695	12	pattern_7	ZIC	1.10337	0.00572305	13.2404	0.0686766	chr6:82891429-82893477
chr6	82892741	82892755	15	pattern_0	CTCF	40.8866	0.191164	613.299	2.86746	chr6:82891429-82893477
chr6	82892935	82892945	11	pattern_21	BANP	1.83146	0.00266279	20.1461	0.0292907	chr6:82891429-82893477
chr6	82892529	82892535	7	pattern_9	ETS	-1.07431	0.00106712	-7.5202	0.00746981	chr6:82891911-82893959
chr6	82892684	82892695	12	pattern_7	ZIC	2.38906	0.00442843	28.6687	0.0531411	chr6:82891911-82893959
chr6	82892741	82892755	15	pattern_0	CTCF	13.7315	0.148697	205.972	2.23045	chr6:82891911-82893959
chr6	82892935	82892945	11	pattern_21	BANP	2.8313	0.00906732	31.1443	0.0997405	chr6:82891911-82893959
chr6	82893106	82893120	15	pattern_2	OCT4::SOX2	0.453652	0.279745	6.80478	4.19617	chr6:82891911-82893959
chr6	82893122	82893129	8	pattern_3	SOX2	0.912853	0.0570203	7.30283	0.456162	chr6:82891911-82893959
chr6	82893197	82893207	11	pattern_8	NRF1	1.24574	0.0423228	13.7032	0.465551	chr6:82891911-82893959
chr6	82893237	82893246	10	pattern_1	KLF	5.45017	0.0691022	54.5017	0.691022	chr6:82891911-82893959
chr6	82908856	82908865	10	pattern_1	KLF	-0.568898	0.00982698	-5.68898	0.0982698	chr6:82908306-82910354
chr6	82908977	82908987	11	pattern_21	BANP	-1.19372	0.00802992	-13.1309	0.0883292	chr6:82908306-82910354
chr6	82909025	82909034	10	pattern_1	KLF	-2.88517	-0.0019005	-28.8517	-0.0190053	chr6:82908306-82910354
chr6	82909031	82909041	11	pattern_21	BANP	-0.331741	0.00973781	-3.64915	0.107116	chr6:82908306-82910354
chr6	82909107	82909118	12	pattern_7	ZIC	1.04773	0.0127556	12.5727	0.153067	chr6:82908306-82910354
chr6	82909123	82909132	10	pattern_1	KLF	0.0708359	0.185671	0.708359	1.85671	chr6:82908306-82910354
chr6	82909149	82909160	12	pattern_13	TEAD	-2.00723	0.064628	-24.0867	0.775536	chr6:82908306-82910354
chr6	82909171	82909177	7	pattern_9	ETS	-2.58648	-0.0169955	-18.1054	-0.118969	chr6:82908306-82910354
chr6	82909262	82909272	11	pattern_21	BANP	-2.24716	0.049346	-24.7188	0.542806	chr6:82908306-82910354
chr6	82909280	82909291	12	pattern_7	ZIC	-6.0521	0.0379464	-72.6252	0.455357	chr6:82908306-82910354
chr6	82909292	82909302	11	pattern_16	BACH1::MAFK	18.666	0.143117	205.326	1.57429	chr6:82908306-82910354
chr6	82909308	82909314	7	pattern_9	ETS	-3.91309	0.0133993	-27.3916	0.0937953	chr6:82908306-82910354
chr6	82909369	82909379	11	pattern_16	BACH1::MAFK	4.30789	0.014979	47.3867	0.164769	chr6:82908306-82910354
chr6	82909655	82909667	13	pattern_19	CTCF-alt2	40.0079	0.134017	520.102	1.74222	chr6:82908306-82910354
chr6	82909655	82909669	15	pattern_0	CTCF	44.8677	0.146513	673.016	2.19769	chr6:82908306-82910354
chr6	82913155	82913165	11	pattern_21	BANP	2.89229	-0.0193237	31.8152	-0.212561	chr6:82912510-82914558
chr6	82913209	82913216	8	pattern_4	NFY	2.29453	0.0647959	18.3562	0.518367	chr6:82912510-82914558
chr6	82913230	82913239	10	pattern_1	KLF	5.67285	0.0742582	56.7285	0.742582	chr6:82912510-82914558
chr6	82913437	82913447	11	pattern_8	NRF1	4.18788	0.0133869	46.0667	0.147256	chr6:82912510-82914558
chr6	82913535	82913541	7	pattern_9	ETS	12.7272	0.105869	89.0906	0.741084	chr6:82912510-82914558
chr6	82913543	82913552	10	pattern_1	KLF	8.09514	0.0713451	80.9514	0.713451	chr6:82912510-82914558
chr6	82913552	82913558	7	pattern_9	ETS	-5.59229	0.0268845	-39.146	0.188192	chr6:82912510-82914558
chr6	82913574	82913583	10	pattern_1	KLF	7.01221	0.00755105	70.1221	0.0755105	chr6:82912510-82914558
chr6	82913652	82913661	10	pattern_1	KLF	-3.80369	0.0186726	-38.0369	0.186726	chr6:82912510-82914558
chr6	82913685	82913694	10	pattern_1	KLF	2.13789	0.0480134	21.3789	0.480134	chr6:82912510-82914558
chr6	82913739	82913749	11	pattern_8	NRF1	1.26432	-0.0263801	13.9075	-0.290181	chr6:82912510-82914558
chr6	82913761	82913768	8	pattern_4	NFY	1.66165	0.243142	13.2932	1.94514	chr6:82912510-82914558
chr6	82913811	82913820	10	pattern_1	KLF	6.56687	0.0318235	65.6687	0.318235	chr6:82912510-82914558
chr6	82913816	82913825	10	pattern_1	KLF	5.25603	0.09005	52.5603	0.9005	chr6:82912510-82914558
chr6	82913841	82913847	7	pattern_9	ETS	-1.4752	-0.0304463	-10.3264	-0.213124	chr6:82912510-82914558
chr6	82913902	82913911	10	pattern_1	KLF	-0.738623	0.0925451	-7.38623	0.925451	chr6:82912510-82914558
chr6	82917621	82917627	7	pattern_9	ETS	13.2415	0.0118671	92.6907	0.0830696	chr6:82916913-82918961
chr6	82917901	82917907	7	pattern_9	ETS	2.17409	0.0236136	15.2186	0.165295	chr6:82916913-82918961
chr6	82917912	82917926	15	pattern_0	CTCF	20.2039	0.195052	303.058	2.92578	chr6:82916913-82918961
chr6	82918165	82918174	10	pattern_1	KLF	4.68785	0.0582743	46.8785	0.582743	chr6:82916913-82918961
chr6	82938975	82938981	7	pattern_9	ETS	27.405	0.0531739	191.835	0.372217	chr6:82938457-82940505
chr6	82939498	82939508	11	pattern_8	NRF1	5.85197	0.00826395	64.3717	0.0909034	chr6:82938457-82940505
chr6	82939574	82939580	7	pattern_9	ETS	-3.74834	0.00014914	-26.2384	0.00104396	chr6:82938457-82940505
chr6	82939594	82939603	10	pattern_1	KLF	7.15479	0.0534742	71.5479	0.534742	chr6:82938457-82940505
chr6	82939596	82939606	11	pattern_8	NRF1	11.1768	0.063727	122.945	0.700997	chr6:82938457-82940505
chr6	82939628	82939637	10	pattern_1	KLF	25.2616	0.101645	252.616	1.01645	chr6:82938457-82940505
chr6	82939641	82939654	14	pattern_22	CTCF-alt	6.98132	0.02852	97.7385	0.39928	chr6:82938457-82940505
chr6	82939643	82939652	10	pattern_1	KLF	11.9411	0.0374613	119.411	0.374613	chr6:82938457-82940505
chr6	82939648	82939658	11	pattern_21	BANP	3.52142	0.0202308	38.7356	0.222539	chr6:82938457-82940505
chr6	82939650	82939663	14	pattern_22	CTCF-alt	2.94357	0.012659	41.21	0.177227	chr6:82938457-82940505
chr6	82939678	82939688	11	pattern_8	NRF1	4.4524	0.0412937	48.9764	0.454231	chr6:82938457-82940505
chr6	82939682	82939692	11	pattern_21	BANP	0.0505482	0.0266348	0.55603	0.292983	chr6:82938457-82940505
chr6	82939729	82939739	11	pattern_21	BANP	6.10719	0.00568062	67.1791	0.0624868	chr6:82938457-82940505
chr6	82939756	82939765	10	pattern_1	KLF	27.8265	0.215865	278.265	2.15865	chr6:82938457-82940505
chr6	82939769	82939776	8	pattern_3	SOX2	8.11881	-0.0345097	64.9505	-0.276077	chr6:82938457-82940505
chr6	82939778	82939785	8	pattern_4	NFY	31.6817	0.169611	253.454	1.35689	chr6:82938457-82940505
chr6	82939787	82939793	7	pattern_9	ETS	-17.2648	0.0503254	-120.853	0.352278	chr6:82938457-82940505
chr6	82939789	82939795	7	pattern_9	ETS	-18.3324	0.0645982	-128.327	0.452188	chr6:82938457-82940505
chr6	82939806	82939813	8	pattern_4	NFY	60.5709	0.213357	484.567	1.70686	chr6:82938457-82940505
chr6	82939824	82939833	10	pattern_1	KLF	38.5752	0.0537847	385.752	0.537847	chr6:82938457-82940505
chr6	82939844	82939853	10	pattern_1	KLF	38.3357	0.062763	383.357	0.62763	chr6:82938457-82940505
chr6	82939859	82939868	10	pattern_1	KLF	81.5711	0.0918624	815.711	0.918624	chr6:82938457-82940505
chr6	82939880	82939889	10	pattern_1	KLF	0.37236	0.00650487	3.7236	0.0650487	chr6:82938457-82940505
chr6	82939498	82939508	11	pattern_8	NRF1	4.51081	0.00364266	49.619	0.0400693	chr6:82938794-82940842
chr6	82939574	82939580	7	pattern_9	ETS	-4.55462	-0.0019113	-31.8823	-0.0133789	chr6:82938794-82940842
chr6	82939594	82939603	10	pattern_1	KLF	5.69613	0.0510502	56.9613	0.510502	chr6:82938794-82940842
chr6	82939596	82939606	11	pattern_8	NRF1	9.58715	0.0595953	105.459	0.655548	chr6:82938794-82940842
chr6	82939628	82939637	10	pattern_1	KLF	19.7423	0.0955285	197.423	0.955285	chr6:82938794-82940842
chr6	82939641	82939654	14	pattern_22	CTCF-alt	4.14046	0.0295353	57.9665	0.413495	chr6:82938794-82940842
chr6	82939643	82939652	10	pattern_1	KLF	8.04143	0.0386262	80.4143	0.386262	chr6:82938794-82940842
chr6	82939648	82939658	11	pattern_21	BANP	1.65717	0.0215178	18.2288	0.236695	chr6:82938794-82940842
chr6	82939650	82939663	14	pattern_22	CTCF-alt	1.38527	0.0139508	19.3938	0.195312	chr6:82938794-82940842
chr6	82939678	82939688	11	pattern_8	NRF1	3.56181	0.0415779	39.18	0.457357	chr6:82938794-82940842
chr6	82939682	82939692	11	pattern_21	BANP	-0.357624	0.025924	-3.93387	0.285164	chr6:82938794-82940842
chr6	82939729	82939739	11	pattern_21	BANP	3.45118	0.0077761	37.963	0.0855371	chr6:82938794-82940842
chr6	82939756	82939765	10	pattern_1	KLF	22.9712	0.284777	229.712	2.84777	chr6:82938794-82940842
chr6	82939769	82939776	8	pattern_3	SOX2	5.31642	-0.0524773	42.5313	-0.419818	chr6:82938794-82940842
chr6	82939778	82939785	8	pattern_4	NFY	26.8026	0.251148	214.421	2.00919	chr6:82938794-82940842
chr6	82939787	82939793	7	pattern_9	ETS	-17.6425	0.0788701	-123.498	0.552091	chr6:82938794-82940842
chr6	82939789	82939795	7	pattern_9	ETS	-19.0236	0.0991588	-133.165	0.694112	chr6:82938794-82940842
chr6	82939806	82939813	8	pattern_4	NFY	53.1675	0.332885	425.34	2.66308	chr6:82938794-82940842
chr6	82939824	82939833	10	pattern_1	KLF	33.6507	0.0908945	336.507	0.908945	chr6:82938794-82940842
chr6	82939844	82939853	10	pattern_1	KLF	33.5831	0.110629	335.831	1.10629	chr6:82938794-82940842
chr6	82939859	82939868	10	pattern_1	KLF	69.085	0.176722	690.85	1.76722	chr6:82938794-82940842
chr6	82939880	82939889	10	pattern_1	KLF	-1.12427	0.0123875	-11.2427	0.123875	chr6:82938794-82940842
chr6	82946710	82946716	7	pattern_9	ETS	5.95059	-0.0002343	41.6541	-0.0016403	chr6:82945765-82947813
chr6	82946715	82946725	11	pattern_21	BANP	5.22801	-0.0029514	57.5081	-0.0324656	chr6:82945765-82947813
chr6	82946757	82946766	10	pattern_1	KLF	-7.5012	0.0131802	-75.012	0.131802	chr6:82945765-82947813
chr6	82946806	82946818	13	pattern_14	TFAP2C	12.2375	0.010649	159.088	0.138437	chr6:82945765-82947813
chr6	82946824	82946834	11	pattern_8	NRF1	11.5144	0.0414816	126.659	0.456298	chr6:82945765-82947813
chr6	82946847	82946856	10	pattern_1	KLF	-8.37159	0.205722	-83.7159	2.05722	chr6:82945765-82947813
chr6	82946865	82946874	10	pattern_1	KLF	-15.1765	0.182756	-151.765	1.82756	chr6:82945765-82947813
chr6	82946880	82946889	10	pattern_1	KLF	2.65546	0.0214052	26.5546	0.214052	chr6:82945765-82947813
chr6	82946919	82946925	7	pattern_9	ETS	11.5217	0.0369344	80.6521	0.258541	chr6:82945765-82947813
chr6	82946926	82946936	11	pattern_21	BANP	9.03732	0.0154971	99.4106	0.170468	chr6:82945765-82947813
chr6	82946982	82946992	11	pattern_8	NRF1	2.91243	0.00664143	32.0367	0.0730558	chr6:82945765-82947813
chr6	82947262	82947269	8	pattern_3	SOX2	2.74246	-0.0004738	21.9396	-0.0037907	chr6:82945765-82947813
chr6	82971183	82971197	15	pattern_0	CTCF	54.8262	0.657331	822.394	9.85997	chr6:82970236-82972284
chr6	82971220	82971226	7	pattern_9	ETS	-2.5189	0.0201668	-17.6323	0.141168	chr6:82970236-82972284
chr6	82971264	82971270	7	pattern_9	ETS	6.0734	-0.0001679	42.5138	-0.0011752	chr6:82970236-82972284
chr6	82971278	82971284	7	pattern_9	ETS	-0.420622	0.0167574	-2.94435	0.117302	chr6:82970236-82972284
chr6	82971280	82971286	7	pattern_9	ETS	2.52675	0.0135086	17.6872	0.0945605	chr6:82970236-82972284
chr6	82996625	82996632	8	pattern_3	SOX2	-3.00154	0.0443724	-24.0123	0.354979	chr6:82995969-82998017
chr6	82996658	82996664	7	pattern_9	ETS	1.07213	0.0421731	7.50494	0.295212	chr6:82995969-82998017
chr6	82996668	82996674	7	pattern_9	ETS	-0.904162	0.0297198	-6.32913	0.208039	chr6:82995969-82998017
chr6	82996696	82996703	8	pattern_3	SOX2	-3.0444	0.0532637	-24.3552	0.42611	chr6:82995969-82998017
chr6	82996780	82996788	9	pattern_15	MAX::MYC	1.94568	0.0888439	17.5111	0.799595	chr6:82995969-82998017
chr6	82996829	82996843	15	pattern_0	CTCF	22.4948	0.117466	337.422	1.762	chr6:82995969-82998017
chr6	82996932	82996942	11	pattern_8	NRF1	6.54694	0.041215	72.0163	0.453365	chr6:82995969-82998017
chr6	82996936	82996946	11	pattern_21	BANP	1.20989	0.00892368	13.3088	0.0981604	chr6:82995969-82998017
chr6	82996985	82996994	10	pattern_1	KLF	12.9656	0.0916722	129.656	0.916722	chr6:82995969-82998017
chr6	82997077	82997090	14	pattern_22	CTCF-alt	4.82942	-0.0167947	67.6119	-0.235126	chr6:82995969-82998017
chr6	82997928	82997937	10	pattern_1	KLF	3.23135	0.0156047	32.3135	0.156047	chr6:82997364-82999412
chr6	82998151	82998160	10	pattern_1	KLF	1.03761	0.0223599	10.3761	0.223599	chr6:82997364-82999412
chr6	82998187	82998196	10	pattern_1	KLF	2.9087	0.132014	29.087	1.32014	chr6:82997364-82999412
chr6	82998227	82998234	8	pattern_3	SOX2	13.7621	0.117865	110.097	0.942917	chr6:82997364-82999412
chr6	82998252	82998261	10	pattern_1	KLF	0.18702	-0.0052561	1.8702	-0.0525606	chr6:82997364-82999412
chr6	82998255	82998264	10	pattern_1	KLF	1.18169	-0.0140414	11.8169	-0.140414	chr6:82997364-82999412
chr6	82998480	82998486	7	pattern_9	ETS	-1.47298	-0.0030622	-10.3109	-0.0214357	chr6:82997364-82999412
chr6	82998500	82998506	7	pattern_9	ETS	-1.54536	0.0657458	-10.8175	0.460221	chr6:82997364-82999412
chr6	82998510	82998524	15	pattern_0	CTCF	-0.766214	-0.0053141	-11.4932	-0.0797108	chr6:82997364-82999412
chr6	82998558	82998572	15	pattern_0	CTCF	37.6112	0.172606	564.167	2.58909	chr6:82997364-82999412
chr6	82998680	82998687	8	pattern_3	SOX2	1.51232	0.0334463	12.0985	0.26757	chr6:82997364-82999412
chr6	82998711	82998721	11	pattern_16	BACH1::MAFK	10.1437	0.0427219	111.581	0.46994	chr6:82997364-82999412
chr6	82998734	82998743	10	pattern_1	KLF	6.91606	0.052747	69.1606	0.52747	chr6:82997364-82999412
chr6	82998743	82998750	8	pattern_3	SOX2	14.5335	0.00409828	116.268	0.0327862	chr6:82997364-82999412
chr6	82998753	82998761	9	pattern_15	MAX::MYC	2.73217	-0.0098094	24.5895	-0.088285	chr6:82997364-82999412
chr6	82998876	82998882	7	pattern_9	ETS	3.00061	0.00563115	21.0043	0.0394181	chr6:82997364-82999412
chr6	82998227	82998234	8	pattern_3	SOX2	4.86989	0.0721855	38.9591	0.577484	chr6:82997686-82999734
chr6	82998252	82998261	10	pattern_1	KLF	-1.81183	-0.0008191	-18.1183	-0.0081906	chr6:82997686-82999734
chr6	82998255	82998264	10	pattern_1	KLF	-1.14	-0.0062965	-11.4	-0.0629654	chr6:82997686-82999734
chr6	82998480	82998486	7	pattern_9	ETS	-2.92547	-0.0031986	-20.4783	-0.0223902	chr6:82997686-82999734
chr6	82998500	82998506	7	pattern_9	ETS	-2.09699	0.0662587	-14.6789	0.463811	chr6:82997686-82999734
chr6	82998510	82998524	15	pattern_0	CTCF	-1.4824	-0.0062966	-22.236	-0.0944492	chr6:82997686-82999734
chr6	82998558	82998572	15	pattern_0	CTCF	21.6128	0.157098	324.192	2.35647	chr6:82997686-82999734
chr6	82998680	82998687	8	pattern_3	SOX2	1.09197	0.0461382	8.73578	0.369105	chr6:82997686-82999734
chr6	82998711	82998721	11	pattern_16	BACH1::MAFK	12.1755	0.069889	133.93	0.768779	chr6:82997686-82999734
chr6	82998734	82998743	10	pattern_1	KLF	10.4153	0.078526	104.153	0.78526	chr6:82997686-82999734
chr6	82998743	82998750	8	pattern_3	SOX2	17.0858	0.00367343	136.687	0.0293875	chr6:82997686-82999734
chr6	82998753	82998761	9	pattern_15	MAX::MYC	2.11173	-0.0191282	19.0056	-0.172154	chr6:82997686-82999734
chr6	82998876	82998882	7	pattern_9	ETS	3.05051	0.0115584	21.3535	0.0809089	chr6:82997686-82999734
chr6	82998907	82998913	7	pattern_9	ETS	2.33448	0.0149049	16.3414	0.104334	chr6:82997686-82999734
chr6	82999177	82999186	10	pattern_6	ESRRB	0.0320824	0.00890188	0.320824	0.0890188	chr6:82997686-82999734
chr6	83032277	83032283	7	pattern_9	ETS	1.97584	0.00180376	13.8309	0.0126263	chr6:83031657-83033705
chr6	83032361	83032367	7	pattern_9	ETS	6.72571	0.0216001	47.08	0.1512	chr6:83031657-83033705
chr6	83032443	83032453	11	pattern_8	NRF1	-0.777125	0.0240901	-8.54838	0.264991	chr6:83031657-83033705
chr6	83032555	83032565	11	pattern_8	NRF1	-0.431066	0.0116052	-4.74172	0.127657	chr6:83031657-83033705
chr6	83032765	83032771	7	pattern_9	ETS	7.38341	0.0174255	51.6839	0.121978	chr6:83031657-83033705
chr6	83032769	83032779	11	pattern_21	BANP	4.69957	0.0132842	51.6952	0.146126	chr6:83031657-83033705
chr6	83032819	83032832	14	pattern_22	CTCF-alt	-0.530556	0.00193879	-7.42778	0.027143	chr6:83031657-83033705
chr6	83032822	83032828	7	pattern_9	ETS	4.15221	0.0261609	29.0655	0.183127	chr6:83031657-83033705
chr6	83032825	83032838	14	pattern_22	CTCF-alt	-3.09652	0.00120317	-43.3513	0.0168444	chr6:83031657-83033705
chr6	83032832	83032842	11	pattern_8	NRF1	-2.72356	0.0142696	-29.9591	0.156966	chr6:83031657-83033705
chr6	83032856	83032862	7	pattern_9	ETS	4.64805	0.0322889	32.5363	0.226022	chr6:83031657-83033705
chr6	83032863	83032873	11	pattern_8	NRF1	4.79096	0.0074204	52.7005	0.0816243	chr6:83031657-83033705
chr6	83032866	83032875	10	pattern_1	KLF	3.00614	0.0217386	30.0614	0.217386	chr6:83031657-83033705
chr6	83032898	83032904	7	pattern_9	ETS	3.26121	0.0063188	22.8284	0.0442316	chr6:83031657-83033705
chr6	83032906	83032916	11	pattern_21	BANP	1.89801	-0.0029271	20.8781	-0.0321983	chr6:83031657-83033705
chr6	83032983	83032995	13	pattern_19	CTCF-alt2	-9.63313	0.00450193	-125.231	0.0585251	chr6:83031657-83033705
chr6	83032995	83033006	12	pattern_13	TEAD	3.39986	0.0522282	40.7983	0.626738	chr6:83031657-83033705
chr6	83033000	83033011	12	pattern_13	TEAD	2.69973	0.0560062	32.3968	0.672075	chr6:83031657-83033705
chr6	83033007	83033017	11	pattern_21	BANP	6.38522	0.0462801	70.2374	0.509081	chr6:83031657-83033705
chr6	83033019	83033025	7	pattern_9	ETS	-5.67936	0.0173668	-39.7555	0.121568	chr6:83031657-83033705
chr6	83033025	83033032	8	pattern_4	NFY	4.10224	0.00907632	32.8179	0.0726105	chr6:83031657-83033705
chr6	83033041	83033050	10	pattern_1	KLF	1.11077	0.013877	11.1077	0.13877	chr6:83031657-83033705
chr6	83033091	83033101	11	pattern_21	BANP	5.52687	0.016518	60.7956	0.181698	chr6:83031657-83033705
chr6	83033104	83033114	11	pattern_21	BANP	1.69843	-0.0050221	18.6827	-0.0552432	chr6:83031657-83033705
chr6	83032765	83032771	7	pattern_9	ETS	2.24896	0.0149168	15.7427	0.104417	chr6:83032095-83034143
chr6	83032769	83032779	11	pattern_21	BANP	2.12621	0.0105525	23.3883	0.116077	chr6:83032095-83034143
chr6	83032819	83032832	14	pattern_22	CTCF-alt	0.16375	0.00040776	2.29249	0.00570869	chr6:83032095-83034143
chr6	83032822	83032828	7	pattern_9	ETS	4.33955	0.0203729	30.3768	0.14261	chr6:83032095-83034143
chr6	83032825	83032838	14	pattern_22	CTCF-alt	-2.24219	0.00074022	-31.3906	0.0103631	chr6:83032095-83034143
chr6	83032832	83032842	11	pattern_8	NRF1	-1.96392	0.0116599	-21.6031	0.128259	chr6:83032095-83034143
chr6	83032856	83032862	7	pattern_9	ETS	3.62184	0.0290082	25.3529	0.203058	chr6:83032095-83034143
chr6	83032863	83032873	11	pattern_8	NRF1	4.29722	0.0065115	47.2694	0.0716265	chr6:83032095-83034143
chr6	83032866	83032875	10	pattern_1	KLF	3.54387	0.0187389	35.4387	0.187389	chr6:83032095-83034143
chr6	83032898	83032904	7	pattern_9	ETS	5.37841	0.00637177	37.6489	0.0446024	chr6:83032095-83034143
chr6	83032906	83032916	11	pattern_21	BANP	2.29115	-0.003743	25.2027	-0.0411728	chr6:83032095-83034143
chr6	83032983	83032995	13	pattern_19	CTCF-alt2	-10.4875	0.00474276	-136.338	0.0616558	chr6:83032095-83034143
chr6	83032995	83033006	12	pattern_13	TEAD	1.96204	0.0579256	23.5445	0.695107	chr6:83032095-83034143
chr6	83033000	83033011	12	pattern_13	TEAD	1.16238	0.062248	13.9486	0.746976	chr6:83032095-83034143
chr6	83033007	83033017	11	pattern_21	BANP	6.44699	0.0504654	70.9169	0.55512	chr6:83032095-83034143
chr6	83033019	83033025	7	pattern_9	ETS	-3.62727	0.0199544	-25.3909	0.139681	chr6:83032095-83034143
chr6	83033025	83033032	8	pattern_4	NFY	3.55237	0.00922181	28.419	0.0737745	chr6:83032095-83034143
chr6	83033041	83033050	10	pattern_1	KLF	1.8274	0.0166583	18.274	0.166583	chr6:83032095-83034143
chr6	83033091	83033101	11	pattern_21	BANP	7.23474	0.0201197	79.5821	0.221316	chr6:83032095-83034143
chr6	83033104	83033114	11	pattern_21	BANP	1.47186	-0.0038839	16.1905	-0.0427233	chr6:83032095-83034143
chr6	83033261	83033271	11	pattern_21	BANP	9.59434	-0.0523226	105.538	-0.575549	chr6:83032095-83034143
chr6	83033263	83033273	11	pattern_21	BANP	6.04522	-0.0441419	66.4974	-0.485561	chr6:83032095-83034143
chr6	83033265	83033278	14	pattern_22	CTCF-alt	7.09684	-0.0260488	99.3558	-0.364683	chr6:83032095-83034143
chr6	83033273	83033279	7	pattern_9	ETS	3.0689	-0.0093393	21.4823	-0.065375	chr6:83032095-83034143
chr6	83033284	83033290	7	pattern_9	ETS	15.591	0.0653522	109.137	0.457466	chr6:83032095-83034143
chr6	83033373	83033386	14	pattern_22	CTCF-alt	-4.96432	-0.0001553	-69.5005	-0.0021739	chr6:83032095-83034143
chr6	83033445	83033455	11	pattern_21	BANP	8.02938	0.00532834	88.3232	0.0586117	chr6:83032095-83034143
chr6	83033445	83033451	7	pattern_9	ETS	3.51751	0.0081286	24.6226	0.0569002	chr6:83032095-83034143
chr6	83033473	83033482	10	pattern_1	KLF	16.735	-0.0071043	167.35	-0.0710425	chr6:83032095-83034143
chr6	83033483	83033492	10	pattern_1	KLF	12.5947	-0.0091883	125.947	-0.091883	chr6:83032095-83034143
chr6	83033488	83033497	10	pattern_1	KLF	6.26546	-0.0108684	62.6546	-0.108684	chr6:83032095-83034143
chr6	83033504	83033510	7	pattern_9	ETS	-23.5985	0.00252013	-165.19	0.0176409	chr6:83032095-83034143
chr6	83033506	83033512	7	pattern_9	ETS	-7.28199	0.0180996	-50.9739	0.126697	chr6:83032095-83034143
chr6	83033510	83033519	10	pattern_1	KLF	14.9228	0.0338041	149.228	0.338041	chr6:83032095-83034143
chr6	83033512	83033522	11	pattern_8	NRF1	20.345	0.0446977	223.795	0.491675	chr6:83032095-83034143
chr6	83033515	83033524	10	pattern_1	KLF	20.2108	0.0480776	202.108	0.480776	chr6:83032095-83034143
chr6	83033445	83033455	11	pattern_21	BANP	11.0675	0.00370482	121.743	0.040753	chr6:83032864-83034912
chr6	83033445	83033451	7	pattern_9	ETS	5.59247	0.0072009	39.1473	0.0504063	chr6:83032864-83034912
chr6	83033473	83033482	10	pattern_1	KLF	36.8729	-0.0086381	368.729	-0.086381	chr6:83032864-83034912
chr6	83033483	83033492	10	pattern_1	KLF	15.1051	-0.0092861	151.051	-0.0928605	chr6:83032864-83034912
chr6	83033488	83033497	10	pattern_1	KLF	8.57163	-0.012452	85.7163	-0.12452	chr6:83032864-83034912
chr6	83033504	83033510	7	pattern_9	ETS	-20.5505	0.00055674	-143.854	0.00389719	chr6:83032864-83034912
chr6	83033506	83033512	7	pattern_9	ETS	-3.40149	0.0167464	-23.8105	0.117225	chr6:83032864-83034912
chr6	83033510	83033519	10	pattern_1	KLF	15.8316	0.0327464	158.316	0.327464	chr6:83032864-83034912
chr6	83033512	83033522	11	pattern_8	NRF1	21.9748	0.0450289	241.723	0.495318	chr6:83032864-83034912
chr6	83033515	83033524	10	pattern_1	KLF	21.5568	0.048387	215.568	0.48387	chr6:83032864-83034912
chr6	83033764	83033774	11	pattern_8	NRF1	-17.5109	-0.0100855	-192.62	-0.11094	chr6:83032864-83034912
chr6	83033837	83033843	7	pattern_9	ETS	3.82448	-0.0124627	26.7714	-0.0872386	chr6:83032864-83034912
chr6	83033839	83033845	7	pattern_9	ETS	4.45587	-0.0239122	31.1911	-0.167385	chr6:83032864-83034912
chr6	83033915	83033923	9	pattern_17	ATF	-9.21003	0.0119856	-82.8903	0.10787	chr6:83032864-83034912
chr6	83033945	83033955	11	pattern_8	NRF1	-4.3193	-0.024071	-47.5123	-0.264781	chr6:83032864-83034912
chr6	83033975	83033981	7	pattern_9	ETS	-15.1229	-0.0115886	-105.861	-0.0811199	chr6:83032864-83034912
chr6	83033982	83033988	7	pattern_9	ETS	-9.37415	0.00376717	-65.619	0.0263702	chr6:83032864-83034912
chr6	83034023	83034029	7	pattern_9	ETS	-2.52651	-0.022852	-17.6856	-0.159964	chr6:83032864-83034912
chr6	83034034	83034043	10	pattern_1	KLF	-13.2659	-0.0758304	-132.659	-0.758304	chr6:83032864-83034912
chr6	83034069	83034078	10	pattern_1	KLF	81.383	0.019291	813.83	0.19291	chr6:83032864-83034912
chr6	83034104	83034110	7	pattern_9	ETS	43.0963	0.0184018	301.674	0.128813	chr6:83032864-83034912
chr6	83034122	83034128	7	pattern_9	ETS	49.9043	0.00812919	349.33	0.0569043	chr6:83032864-83034912
chr6	83034131	83034140	10	pattern_1	KLF	83.5474	0.0596686	835.474	0.596686	chr6:83032864-83034912
chr6	83034151	83034160	10	pattern_1	KLF	83.9148	0.101248	839.148	1.01248	chr6:83032864-83034912
chr6	83038672	83038681	10	pattern_1	KLF	-4.71653	-0.0126377	-47.1653	-0.126377	chr6:83037829-83039877
chr6	83038782	83038792	11	pattern_8	NRF1	-25.7106	0.186844	-282.816	2.05529	chr6:83037829-83039877
chr6	83038797	83038805	9	pattern_17	ATF	-0.481618	0.0078786	-4.33456	0.0709074	chr6:83037829-83039877
chr6	83038802	83038809	8	pattern_4	NFY	18.05	-0.0025735	144.4	-0.0205881	chr6:83037829-83039877
chr6	83038809	83038815	7	pattern_9	ETS	12.7106	-0.0055447	88.9745	-0.0388126	chr6:83037829-83039877
chr6	83038834	83038846	13	pattern_14	TFAP2C	9.76832	0.00500953	126.988	0.0651239	chr6:83037829-83039877
chr6	83038887	83038896	10	pattern_1	KLF	65.0657	0.254637	650.657	2.54637	chr6:83037829-83039877
chr6	83038912	83038922	11	pattern_8	NRF1	14.9634	-0.0100079	164.597	-0.110087	chr6:83037829-83039877
chr6	83038915	83038924	10	pattern_1	KLF	13.1133	0.0027228	131.133	0.027228	chr6:83037829-83039877
chr6	83038922	83038928	7	pattern_9	ETS	2.71336	0.025817	18.9935	0.180719	chr6:83037829-83039877
chr6	83038934	83038941	8	pattern_3	SOX2	-10.0775	0.0325976	-80.6202	0.260781	chr6:83037829-83039877
chr6	83038968	83038978	11	pattern_21	BANP	5.43841	-0.0008091	59.8225	-0.0089002	chr6:83037829-83039877
chr6	83039134	83039140	7	pattern_9	ETS	3.72656	0.00100424	26.0859	0.00702969	chr6:83037829-83039877
chr6	83044278	83044289	12	pattern_13	TEAD	3.368	0.0448608	40.416	0.538329	chr6:83043691-83045739
chr6	83044301	83044310	10	pattern_1	KLF	1.71611	0.0716835	17.1611	0.716835	chr6:83043691-83045739
chr6	83044316	83044325	10	pattern_1	KLF	-2.25762	0.0480229	-22.5762	0.480229	chr6:83043691-83045739
chr6	83044345	83044352	8	pattern_3	SOX2	-0.980225	0.0389007	-7.8418	0.311206	chr6:83043691-83045739
chr6	83044363	83044372	10	pattern_1	KLF	3.33916	0.145107	33.3916	1.45107	chr6:83043691-83045739
chr6	83044419	83044428	10	pattern_1	KLF	-0.0625977	0.00144601	-0.625977	0.0144601	chr6:83043691-83045739
chr6	83044436	83044445	10	pattern_1	KLF	14.1158	0.0971698	141.158	0.971698	chr6:83043691-83045739
chr6	83044465	83044472	8	pattern_3	SOX2	18.6829	0.0662142	149.463	0.529714	chr6:83043691-83045739
chr6	83044487	83044496	10	pattern_6	ESRRB	17.4604	0.0759615	174.604	0.759615	chr6:83043691-83045739
chr6	83044636	83044645	10	pattern_1	KLF	-3.95117	0.0488166	-39.5117	0.488166	chr6:83043691-83045739
chr6	83044655	83044662	8	pattern_3	SOX2	-1.49292	0.34905	-11.9434	2.7924	chr6:83043691-83045739
chr6	83044739	83044754	16	pattern_5	OCT4::SOX2-alt	-8.68121	0.0753521	-138.899	1.20563	chr6:83043691-83045739
chr6	83044747	83044754	8	pattern_3	SOX2	-1.20105	0.141881	-9.6084	1.13505	chr6:83043691-83045739
chr6	83053449	83053463	15	pattern_12	RFX	0.893835	0.0518818	13.4075	0.778227	chr6:83052739-83054787
chr6	83053465	83053474	10	pattern_1	KLF	1.4427	0.0178283	14.427	0.178283	chr6:83052739-83054787
chr6	83053683	83053693	11	pattern_21	BANP	10.0166	0.0103821	110.183	0.114203	chr6:83052739-83054787
chr6	83053702	83053712	11	pattern_8	NRF1	2.71846	-0.0035214	29.9031	-0.0387352	chr6:83052739-83054787
chr6	83053727	83053737	11	pattern_8	NRF1	13.3051	0.0286983	146.357	0.315681	chr6:83052739-83054787
chr6	83053802	83053808	7	pattern_9	ETS	4.30091	-0.0091803	30.1064	-0.0642624	chr6:83052739-83054787
chr6	83053992	83053998	7	pattern_9	ETS	5.63135	0.00054598	39.4194	0.00382185	chr6:83052739-83054787
chr6	83054095	83054105	11	pattern_8	NRF1	4.09862	-0.0029844	45.0849	-0.0328283	chr6:83052739-83054787
chr6	83054114	83054124	11	pattern_8	NRF1	2.39307	0.00876724	26.3238	0.0964397	chr6:83052739-83054787
chr6	83054523	83054546	24	pattern_10	THAP11	17.2581	0.0333705	414.194	0.800893	chr6:83053993-83056041
chr6	83054530	83054536	7	pattern_9	ETS	20.9898	0.0165653	146.929	0.115957	chr6:83053993-83056041
chr6	83054532	83054538	7	pattern_9	ETS	27.4128	0.0227725	191.889	0.159408	chr6:83053993-83056041
chr6	83054553	83054563	11	pattern_21	BANP	0.119014	-0.008977	1.30915	-0.0987469	chr6:83053993-83056041
chr6	83054623	83054633	11	pattern_21	BANP	27.5883	0.0544581	303.472	0.599039	chr6:83053993-83056041
chr6	83054653	83054659	7	pattern_9	ETS	27.5624	0.0407393	192.937	0.285175	chr6:83053993-83056041
chr6	83054705	83054714	10	pattern_1	KLF	67.5663	0.149558	675.663	1.49558	chr6:83053993-83056041
chr6	83054748	83054758	11	pattern_8	NRF1	-1.38547	0.0291612	-15.2402	0.320773	chr6:83053993-83056041
chr6	83054754	83054764	11	pattern_8	NRF1	1.36349	0.0230203	14.9984	0.253223	chr6:83053993-83056041
chr6	83054785	83054794	10	pattern_1	KLF	7.12492	0.0306078	71.2492	0.306078	chr6:83053993-83056041
chr6	83054881	83054891	11	pattern_8	NRF1	3.1074	0.0079086	34.1814	0.0869947	chr6:83053993-83056041
chr6	83054887	83054897	11	pattern_21	BANP	1.30901	-0.0030878	14.3991	-0.0339653	chr6:83053993-83056041
chr6	83054934	83054944	11	pattern_21	BANP	-1.22126	-0.0025135	-13.4338	-0.0276489	chr6:83053993-83056041
chr6	83054949	83054959	11	pattern_21	BANP	-0.275642	0.0117527	-3.03206	0.12928	chr6:83053993-83056041
chr6	83055053	83055063	11	pattern_21	BANP	2.49105	-0.0002547	27.4015	-0.0028019	chr6:83053993-83056041
chr6	83055302	83055316	15	pattern_0	CTCF	87.8733	0.0878313	1318.1	1.31747	chr6:83053993-83056041
chr6	83055302	83055315	14	pattern_22	CTCF-alt	86.3024	0.0871924	1208.23	1.22069	chr6:83053993-83056041
chr6	83057852	83057875	24	pattern_10	THAP11	20.2565	0.0951274	486.156	2.28306	chr6:83056982-83059030
chr6	83057962	83057971	10	pattern_1	KLF	-14.1445	0.103329	-141.445	1.03329	chr6:83056982-83059030
chr6	83057976	83057985	10	pattern_1	KLF	3.50937	0.337866	35.0938	3.37866	chr6:83056982-83059030
chr6	83058002	83058009	8	pattern_4	NFY	-1.10444	0.0951592	-8.83556	0.761273	chr6:83056982-83059030
chr6	83058024	83058030	7	pattern_9	ETS	12.8718	0.229106	90.1023	1.60374	chr6:83056982-83059030
chr6	83058026	83058032	7	pattern_9	ETS	14.9321	0.165355	104.525	1.15748	chr6:83056982-83059030
chr6	83058036	83058042	7	pattern_9	ETS	37.0536	0.260138	259.375	1.82097	chr6:83056982-83059030
chr6	83058046	83058053	8	pattern_3	SOX2	4.8541	0.0205691	38.8328	0.164553	chr6:83056982-83059030
chr6	83058086	83058095	10	pattern_1	KLF	55.5557	0.291638	555.557	2.91638	chr6:83056982-83059030
chr6	83067658	83067670	13	pattern_14	TFAP2C	-12.2713	0.0203367	-159.526	0.264378	chr6:83067098-83069146
chr6	83067860	83067869	10	pattern_1	KLF	0.0393066	0.0559365	0.393066	0.559365	chr6:83067098-83069146
chr6	83067885	83067891	7	pattern_9	ETS	9.31557	0.0635158	65.209	0.444611	chr6:83067098-83069146
chr6	83067927	83067936	10	pattern_1	KLF	6.68066	0.0658727	66.8066	0.658727	chr6:83067098-83069146
chr6	83067951	83067958	8	pattern_4	NFY	-3.53424	0.028297	-28.2739	0.226376	chr6:83067098-83069146
chr6	83067969	83067976	8	pattern_4	NFY	1.82513	0.0573743	14.6011	0.458994	chr6:83067098-83069146
chr6	83068284	83068290	7	pattern_9	ETS	3.72635	0.0102534	26.0845	0.0717737	chr6:83067098-83069146
chr6	83068338	83068345	8	pattern_3	SOX2	19.1776	0.044747	153.42	0.357976	chr6:83067098-83069146
chr6	83068413	83068422	10	pattern_1	KLF	24.0336	0.0824529	240.336	0.824529	chr6:83067098-83069146
chr6	83068468	83068479	12	pattern_7	ZIC	0.807048	0.0573632	9.68457	0.688359	chr6:83067098-83069146
chr6	83068540	83068551	12	pattern_7	ZIC	6.84729	0.0120628	82.1675	0.144754	chr6:83067098-83069146
chr6	83068569	83068580	12	pattern_7	ZIC	18.6593	0.0786537	223.912	0.943844	chr6:83067098-83069146
chr6	83068597	83068604	8	pattern_3	SOX2	13.2723	0.0250042	106.179	0.200034	chr6:83067098-83069146
chr6	83068602	83068609	8	pattern_3	SOX2	10.4225	0.0112625	83.3799	0.0901	chr6:83067098-83069146
chr6	83068615	83068624	10	pattern_1	KLF	31.8464	0.121456	318.464	1.21456	chr6:83067098-83069146
chr6	83069818	83069824	7	pattern_9	ETS	1.4171	0.00983735	9.9197	0.0688615	chr6:83069035-83071083
chr6	83069821	83069831	11	pattern_21	BANP	2.61786	0.00153199	28.7964	0.0168519	chr6:83069035-83071083
chr6	83069829	83069839	11	pattern_21	BANP	1.2485	-0.0037293	13.7335	-0.0410228	chr6:83069035-83071083
chr6	83069976	83069982	7	pattern_9	ETS	1.60211	0.00995152	11.2148	0.0696607	chr6:83069035-83071083
chr6	83069993	83070003	11	pattern_8	NRF1	2.68568	0.0130094	29.5425	0.143103	chr6:83069035-83071083
chr6	83070064	83070074	11	pattern_21	BANP	2.50503	0.00347724	27.5553	0.0382497	chr6:83069035-83071083
chr6	83070140	83070150	11	pattern_8	NRF1	5.52225	0.0229992	60.7448	0.252992	chr6:83069035-83071083
chr6	83070144	83070154	11	pattern_21	BANP	7.31964	0.0201171	80.516	0.221288	chr6:83069035-83071083
chr6	83070172	83070182	11	pattern_21	BANP	3.17897	0.0052971	34.9686	0.0582681	chr6:83069035-83071083
chr6	83070236	83070246	11	pattern_8	NRF1	5.36717	0.00957564	59.0389	0.105332	chr6:83069035-83071083
chr6	83070240	83070250	11	pattern_21	BANP	4.95632	0.0101472	54.5195	0.111619	chr6:83069035-83071083
chr6	83070242	83070252	11	pattern_21	BANP	4.53136	0.0100209	49.8449	0.11023	chr6:83069035-83071083
chr6	83070251	83070260	10	pattern_1	KLF	6.88017	0.0330491	68.8017	0.330491	chr6:83069035-83071083
chr6	83070261	83070267	7	pattern_9	ETS	-1.26799	0.00842676	-8.8759	0.0589873	chr6:83069035-83071083
chr6	83070299	83070310	12	pattern_7	ZIC	3.28817	0.0164681	39.458	0.197617	chr6:83069035-83071083
chr6	83070436	83070445	10	pattern_1	KLF	9.80905	0.100488	98.0905	1.00488	chr6:83069035-83071083
chr6	83070514	83070524	11	pattern_21	BANP	2.17446	0.00301602	23.919	0.0331763	chr6:83069035-83071083
chr6	83070527	83070536	10	pattern_1	KLF	5.39609	0.0249374	53.9609	0.249374	chr6:83069035-83071083
chr6	83070539	83070549	11	pattern_16	BACH1::MAFK	9.20572	0.0263347	101.263	0.289682	chr6:83069035-83071083
chr6	83077562	83077568	7	pattern_9	ETS	3.98853	0.0127792	27.9197	0.0894543	chr6:83076426-83078474
chr6	83077627	83077637	11	pattern_8	NRF1	2.86198	0.00513369	31.4817	0.0564706	chr6:83076426-83078474
chr6	83077682	83077691	10	pattern_1	KLF	5.80865	0.0125453	58.0865	0.125453	chr6:83076426-83078474
chr6	83077734	83077744	11	pattern_8	NRF1	3.36374	0.0449113	37.0011	0.494024	chr6:83076426-83078474
chr6	83077844	83077862	19	pattern_20	KLF-double	2.4578	0.0157674	46.6983	0.29958	chr6:83076426-83078474
chr6	83077853	83077862	10	pattern_1	KLF	4.29502	0.0318904	42.9502	0.318904	chr6:83076426-83078474
chr6	83077880	83077890	11	pattern_21	BANP	-0.409231	-0.0039875	-4.50154	-0.0438625	chr6:83076426-83078474
chr6	83077890	83077896	7	pattern_9	ETS	2.69279	0.0156752	18.8495	0.109726	chr6:83076426-83078474
chr6	83077901	83077911	11	pattern_21	BANP	7.4029	0.00575083	81.4319	0.0632591	chr6:83076426-83078474
chr6	83077908	83077918	11	pattern_8	NRF1	2.47478	0.00618185	27.2226	0.0680003	chr6:83076426-83078474
chr6	83077924	83077934	11	pattern_21	BANP	2.94762	0.0048316	32.4238	0.0531476	chr6:83076426-83078474
chr6	83077939	83077949	11	pattern_8	NRF1	-6.56105	0.0120176	-72.1716	0.132193	chr6:83076426-83078474
chr6	83077948	83077958	11	pattern_21	BANP	-7.35369	0.00805277	-80.8906	0.0885805	chr6:83076426-83078474
chr6	83077950	83077960	11	pattern_8	NRF1	-7.09395	0.00610357	-78.0334	0.0671393	chr6:83076426-83078474
chr6	83078130	83078140	11	pattern_21	BANP	6.0976	-0.001174	67.0736	-0.0129143	chr6:83077546-83079594
chr6	83078269	83078278	10	pattern_1	KLF	12.0189	-0.0048925	120.189	-0.0489248	chr6:83077546-83079594
chr6	83078281	83078287	7	pattern_9	ETS	6.76268	0.00313361	47.3388	0.0219353	chr6:83077546-83079594
chr6	83078293	83078300	8	pattern_4	NFY	30.0152	0.0274677	240.122	0.219741	chr6:83077546-83079594
chr6	83078318	83078331	14	pattern_18	RFX-alt	4.75644	-0.0237021	66.5902	-0.33183	chr6:83077546-83079594
chr6	83078333	83078342	10	pattern_1	KLF	23.1252	-0.023807	231.252	-0.23807	chr6:83077546-83079594
chr6	83078347	83078353	7	pattern_9	ETS	-4.70531	0.00152599	-32.9372	0.010682	chr6:83077546-83079594
chr6	83078347	83078361	15	pattern_24	ETS-alt	-10.8895	-0.0396868	-163.343	-0.595302	chr6:83077546-83079594
chr6	83078353	83078359	7	pattern_9	ETS	-18.3523	-0.0758754	-128.466	-0.531128	chr6:83077546-83079594
chr6	83078569	83078579	11	pattern_8	NRF1	-24.416	0.0781566	-268.577	0.859722	chr6:83077546-83079594
chr6	83078588	83078598	11	pattern_21	BANP	5.44612	-0.0188666	59.9074	-0.207533	chr6:83077546-83079594
chr6	83078597	83078607	11	pattern_8	NRF1	9.4341	0.0163337	103.775	0.179671	chr6:83077546-83079594
chr6	83078640	83078650	11	pattern_8	NRF1	8.03586	0.0191307	88.3944	0.210438	chr6:83077546-83079594
chr6	83078644	83078654	11	pattern_21	BANP	8.34287	0.0107603	91.7715	0.118364	chr6:83077546-83079594
chr6	83078699	83078709	11	pattern_8	NRF1	22.1441	0.0124871	243.585	0.137358	chr6:83077546-83079594
chr6	83078734	83078748	15	pattern_0	CTCF	137.225	0.0604299	2058.37	0.906449	chr6:83077546-83079594
chr6	83078748	83078754	7	pattern_9	ETS	49.3773	0.00289354	345.641	0.0202548	chr6:83077546-83079594
chr6	83078760	83078769	10	pattern_1	KLF	-4.71168	0.00316734	-47.1168	0.0316734	chr6:83077546-83079594
chr6	83078800	83078807	8	pattern_4	NFY	20.113	0.0132956	160.904	0.106365	chr6:83077546-83079594
chr6	83078868	83078877	10	pattern_1	KLF	-3.11728	0.0256799	-31.1728	0.256799	chr6:83077546-83079594
chr6	83078880	83078889	10	pattern_1	KLF	19.1599	0.0573023	191.599	0.573023	chr6:83077546-83079594
chr6	83078947	83078957	11	pattern_21	BANP	5.42926	-0.0003396	59.7219	-0.0037355	chr6:83077546-83079594
chr6	83086316	83086325	10	pattern_1	KLF	16.5798	0.11787	165.798	1.1787	chr6:83085462-83087510
chr6	83086343	83086349	7	pattern_9	ETS	2.21687	0.0334129	15.5181	0.233891	chr6:83085462-83087510
chr6	83086385	83086398	14	pattern_22	CTCF-alt	2.49211	-0.0080756	34.8895	-0.113059	chr6:83085462-83087510
chr6	83086385	83086395	11	pattern_8	NRF1	1.52993	-0.0219485	16.8293	-0.241434	chr6:83085462-83087510
chr6	83086397	83086407	11	pattern_8	NRF1	9.86128	0.049956	108.474	0.549516	chr6:83085462-83087510
chr6	83086443	83086449	7	pattern_9	ETS	-0.181449	0.0267536	-1.27014	0.187275	chr6:83085462-83087510
chr6	83086507	83086513	7	pattern_9	ETS	3.63628	0.0163405	25.454	0.114384	chr6:83085462-83087510
chr6	83086523	83086529	7	pattern_9	ETS	10.2893	-0.0024457	72.0252	-0.0171199	chr6:83085462-83087510
chr6	83086533	83086543	11	pattern_21	BANP	8.31536	0.0283406	91.4689	0.311747	chr6:83085462-83087510
chr6	83086552	83086562	11	pattern_8	NRF1	11.4481	0.0418412	125.929	0.460254	chr6:83085462-83087510
chr6	83086592	83086602	11	pattern_21	BANP	2.94126	0.0195485	32.3539	0.215034	chr6:83085462-83087510
chr6	83086640	83086646	7	pattern_9	ETS	3.60198	0.00933225	25.2139	0.0653257	chr6:83085462-83087510
chr6	83086705	83086715	11	pattern_8	NRF1	1.26571	0.0201697	13.9228	0.221866	chr6:83085462-83087510
chr6	83086707	83086717	11	pattern_8	NRF1	1.54667	0.0245266	17.0134	0.269793	chr6:83085462-83087510
chr6	83086709	83086719	11	pattern_8	NRF1	2.01969	0.0239839	22.2165	0.263823	chr6:83085462-83087510
chr6	83086874	83086885	12	pattern_7	ZIC	2.70571	-0.0021443	32.4685	-0.0257322	chr6:83085462-83087510
chr6	83086875	83086881	7	pattern_9	ETS	5.74036	0.00856534	40.1825	0.0599573	chr6:83085462-83087510
chr6	83086874	83086885	12	pattern_7	ZIC	2.61247	-0.0016823	31.3497	-0.0201872	chr6:83086272-83088320
chr6	83086875	83086881	7	pattern_9	ETS	5.43402	0.00831009	38.0381	0.0581706	chr6:83086272-83088320
chr6	83087091	83087102	12	pattern_13	TEAD	11.5314	0.0181355	138.377	0.217626	chr6:83086272-83088320
chr6	83087266	83087276	11	pattern_21	BANP	9.07012	0.0592821	99.7713	0.652103	chr6:83086272-83088320
chr6	83087273	83087279	7	pattern_9	ETS	19.5033	0.0618782	136.523	0.433147	chr6:83086272-83088320
chr6	83087302	83087308	7	pattern_9	ETS	10.0711	0.0267201	70.4974	0.187041	chr6:83086272-83088320
chr6	83087535	83087541	7	pattern_9	ETS	6.49929	0.0071766	45.4951	0.0502362	chr6:83086272-83088320
chr6	83087547	83087553	7	pattern_9	ETS	1.1035	0.00667179	7.72447	0.0467025	chr6:83086272-83088320
chr6	83087581	83087594	14	pattern_22	CTCF-alt	2.13367	0.016907	29.8714	0.236698	chr6:83086272-83088320
chr6	83087603	83087613	11	pattern_21	BANP	2.97316	0.0147413	32.7047	0.162154	chr6:83086272-83088320
chr6	83087663	83087669	7	pattern_9	ETS	-0.138811	-0.002318	-0.97168	-0.016226	chr6:83086272-83088320
chr6	83087685	83087694	10	pattern_1	KLF	-0.397986	-0.0003165	-3.97986	-0.0031648	chr6:83086272-83088320
chr6	83087688	83087701	14	pattern_22	CTCF-alt	-0.248326	-0.0034945	-3.47656	-0.0489232	chr6:83086272-83088320
chr6	83087693	83087703	11	pattern_8	NRF1	-0.571691	-0.0119683	-6.2886	-0.131652	chr6:83086272-83088320
chr6	83087706	83087719	14	pattern_22	CTCF-alt	2.21546	-0.0079867	31.0165	-0.111814	chr6:83086272-83088320
chr6	83087750	83087760	11	pattern_8	NRF1	-0.478484	-0.0027415	-5.26332	-0.0301569	chr6:83086272-83088320
chr6	83087760	83087771	12	pattern_7	ZIC	-0.246804	0.0114654	-2.96165	0.137584	chr6:83086272-83088320
chr6	83087776	83087786	11	pattern_8	NRF1	2.05994	0.0129296	22.6593	0.142225	chr6:83086272-83088320
chr6	83087535	83087541	7	pattern_9	ETS	4.69147	0.0033632	32.8403	0.0235424	chr6:83086911-83088959
chr6	83087547	83087553	7	pattern_9	ETS	-3.96366	0.00614938	-27.7456	0.0430457	chr6:83086911-83088959
chr6	83087581	83087594	14	pattern_22	CTCF-alt	0.955481	0.0149986	13.3767	0.20998	chr6:83086911-83088959
chr6	83087603	83087613	11	pattern_21	BANP	1.22716	0.0122051	13.4987	0.134256	chr6:83086911-83088959
chr6	83087663	83087669	7	pattern_9	ETS	2.56046	-0.0053722	17.9232	-0.0376053	chr6:83086911-83088959
chr6	83087685	83087694	10	pattern_1	KLF	0.45733	-0.0016	4.5733	-0.0159996	chr6:83086911-83088959
chr6	83087688	83087701	14	pattern_22	CTCF-alt	0.130322	-0.0031972	1.82451	-0.0447602	chr6:83086911-83088959
chr6	83087693	83087703	11	pattern_8	NRF1	-0.23568	-0.0142607	-2.59248	-0.156868	chr6:83086911-83088959
chr6	83087706	83087719	14	pattern_22	CTCF-alt	3.93218	-0.0097839	55.0505	-0.136975	chr6:83086911-83088959
chr6	83087750	83087760	11	pattern_8	NRF1	-1.29096	-0.0066501	-14.2006	-0.0731508	chr6:83086911-83088959
chr6	83087760	83087771	12	pattern_7	ZIC	0.328323	0.0109654	3.93988	0.131585	chr6:83086911-83088959
chr6	83087776	83087786	11	pattern_8	NRF1	0.647319	0.0222159	7.12051	0.244374	chr6:83086911-83088959
chr6	83087815	83087825	11	pattern_8	NRF1	2.71754	0.0119345	29.8929	0.131279	chr6:83086911-83088959
chr6	83087819	83087829	11	pattern_21	BANP	1.71079	0.0195296	18.8187	0.214826	chr6:83086911-83088959
chr6	83087826	83087832	7	pattern_9	ETS	-3.93678	-0.0073367	-27.5574	-0.0513571	chr6:83086911-83088959
chr6	83087835	83087845	11	pattern_21	BANP	2.58221	-0.004319	28.4043	-0.0475086	chr6:83086911-83088959
chr6	83087889	83087899	11	pattern_8	NRF1	7.63861	0.00282853	84.0247	0.0311138	chr6:83086911-83088959
chr6	83087918	83087928	11	pattern_21	BANP	4.61746	0.0121241	50.7921	0.133365	chr6:83086911-83088959
chr6	83087920	83087930	11	pattern_21	BANP	3.45235	0.0124597	37.9758	0.137057	chr6:83086911-83088959
chr6	83087922	83087932	11	pattern_8	NRF1	2.27879	0.0114125	25.0667	0.125537	chr6:83086911-83088959
chr6	83088152	83088161	10	pattern_1	KLF	-1.08436	-0.0041988	-10.8436	-0.0419884	chr6:83086911-83088959
chr6	83088263	83088269	7	pattern_9	ETS	-2.9902	0.0110751	-20.9314	0.0775256	chr6:83086911-83088959
chr6	83088283	83088291	9	pattern_17	ATF	-1.16942	0.00323206	-10.5247	0.0290885	chr6:83086911-83088959
chr6	83088283	83088293	11	pattern_21	BANP	-0.624487	-0.0013196	-6.86935	-0.0145157	chr6:83086911-83088959
chr6	83088303	83088309	7	pattern_9	ETS	1.31793	0.0322242	9.22549	0.22557	chr6:83086911-83088959
chr6	83088307	83088313	7	pattern_9	ETS	4.61835	0.0184348	32.3284	0.129044	chr6:83086911-83088959
chr6	83088309	83088315	7	pattern_9	ETS	4.88666	0.0105652	34.2066	0.0739566	chr6:83086911-83088959
chr6	83088391	83088400	10	pattern_6	ESRRB	-3.7862	0.020558	-37.862	0.20558	chr6:83086911-83088959
chr6	83088420	83088429	10	pattern_1	KLF	3.13769	0.0453749	31.3769	0.453749	chr6:83086911-83088959
chr6	83088152	83088161	10	pattern_1	KLF	0.684062	0.00893642	6.84062	0.0893642	chr6:83087587-83089635
chr6	83088263	83088269	7	pattern_9	ETS	-4.3396	0.0154793	-30.3772	0.108355	chr6:83087587-83089635
chr6	83088283	83088291	9	pattern_17	ATF	4.08734	0.00397414	36.7861	0.0357672	chr6:83087587-83089635
chr6	83088283	83088293	11	pattern_21	BANP	3.54081	-0.0021825	38.9489	-0.0240078	chr6:83087587-83089635
chr6	83088303	83088309	7	pattern_9	ETS	3.34915	0.0446218	23.4441	0.312353	chr6:83087587-83089635
chr6	83088307	83088313	7	pattern_9	ETS	6.35637	0.0245722	44.4946	0.172005	chr6:83087587-83089635
chr6	83088309	83088315	7	pattern_9	ETS	6.50516	0.0139009	45.5361	0.0973062	chr6:83087587-83089635
chr6	83088391	83088400	10	pattern_6	ESRRB	-7.62151	0.0328063	-76.2151	0.328063	chr6:83087587-83089635
chr6	83088420	83088429	10	pattern_1	KLF	5.1339	0.0993542	51.339	0.993542	chr6:83087587-83089635
chr6	83088485	83088497	13	pattern_19	CTCF-alt2	3.66096	0.10109	47.5925	1.31417	chr6:83087587-83089635
chr6	83088501	83088507	7	pattern_9	ETS	11.0138	0.245218	77.0964	1.71653	chr6:83087587-83089635
chr6	83088513	83088525	13	pattern_14	TFAP2C	37.9711	0.0495411	493.624	0.644034	chr6:83087587-83089635
chr6	83088527	83088534	8	pattern_3	SOX2	2.49319	0.0220015	19.9455	0.176012	chr6:83087587-83089635
chr6	83088750	83088760	11	pattern_8	NRF1	5.8055	0.00494469	63.8605	0.0543915	chr6:83087587-83089635
chr6	83088758	83088768	11	pattern_8	NRF1	4.85146	0.0128582	53.3661	0.141441	chr6:83087587-83089635
chr6	83088764	83088774	11	pattern_21	BANP	2.80921	-0.0013426	30.9013	-0.0147686	chr6:83087587-83089635
chr6	83088805	83088812	8	pattern_3	SOX2	1.64451	0.0257843	13.1561	0.206274	chr6:83087587-83089635
chr6	83088988	83088997	10	pattern_6	ESRRB	1.15444	0.042204	11.5444	0.42204	chr6:83087587-83089635
chr6	83101576	83101584	9	pattern_15	MAX::MYC	12.1979	0.0944856	109.781	0.85037	chr6:83101019-83103067
chr6	83101585	83101591	7	pattern_9	ETS	22.6335	0.1367	158.435	0.956898	chr6:83101019-83103067
chr6	83101616	83101634	19	pattern_20	KLF-double	3.86967	0.00485451	73.5238	0.0922357	chr6:83101019-83103067
chr6	83101740	83101750	11	pattern_8	NRF1	0.460679	-0.0038259	5.06747	-0.0420847	chr6:83101019-83103067
chr6	83101830	83101836	7	pattern_9	ETS	0.350372	0.00054841	2.45261	0.00383886	chr6:83101019-83103067
chr6	83101895	83101905	11	pattern_8	NRF1	1.10534	0.01252	12.1588	0.13772	chr6:83101019-83103067
chr6	83101946	83101956	11	pattern_8	NRF1	-6.17928	0.00752429	-67.972	0.0827672	chr6:83101019-83103067
chr6	83101954	83101964	11	pattern_8	NRF1	-3.49073	-0.0128701	-38.398	-0.141571	chr6:83101019-83103067
chr6	83101964	83101978	15	pattern_0	CTCF	3.59001	0.0358623	53.8502	0.537935	chr6:83101019-83103067
chr6	83101992	83101998	7	pattern_9	ETS	3.31503	0.0187096	23.2052	0.130967	chr6:83101019-83103067
chr6	83101999	83102005	7	pattern_9	ETS	2.48622	0.00535293	17.4035	0.0374705	chr6:83101019-83103067
chr6	83102293	83102303	11	pattern_21	BANP	2.70846	0.0214911	29.7931	0.236402	chr6:83101019-83103067
chr6	83102306	83102316	11	pattern_21	BANP	0.127623	0.0158073	1.40385	0.17388	chr6:83101019-83103067
chr6	83102465	83102474	10	pattern_1	KLF	34.7994	0.106578	347.994	1.06578	chr6:83101019-83103067
chr6	83107754	83107768	15	pattern_0	CTCF	32.0502	0.29405	480.752	4.41075	chr6:83106699-83108747
chr6	83107830	83107840	11	pattern_8	NRF1	-0.641679	-0.0047919	-7.05847	-0.052711	chr6:83106699-83108747
chr6	83108017	83108026	10	pattern_1	KLF	-1.83554	0.00808209	-18.3554	0.0808209	chr6:83106699-83108747
chr6	83108797	83108806	10	pattern_1	KLF	-0.235281	0.0119917	-2.35281	0.119917	chr6:83108215-83110263
chr6	83108802	83108811	10	pattern_1	KLF	-0.901246	0.00349997	-9.01246	0.0349997	chr6:83108215-83110263
chr6	83108861	83108867	7	pattern_9	ETS	0.614367	0.039389	4.30057	0.275723	chr6:83108215-83110263
chr6	83108870	83108879	10	pattern_1	KLF	-4.85405	0.0298639	-48.5406	0.298639	chr6:83108215-83110263
chr6	83109025	83109035	11	pattern_21	BANP	-6.62723	-0.0085579	-72.8996	-0.0941369	chr6:83108215-83110263
chr6	83109035	83109045	11	pattern_21	BANP	6.48502	0.00556199	71.3352	0.0611819	chr6:83108215-83110263
chr6	83109048	83109054	7	pattern_9	ETS	62.1504	0.154231	435.053	1.07961	chr6:83108215-83110263
chr6	83109092	83109098	7	pattern_9	ETS	44.149	0.151065	309.043	1.05745	chr6:83108215-83110263
chr6	83109105	83109118	14	pattern_22	CTCF-alt	9.00316	0.084658	126.044	1.18521	chr6:83108215-83110263
chr6	83109117	83109123	7	pattern_9	ETS	-0.930245	0.0612557	-6.51172	0.42879	chr6:83108215-83110263
chr6	83109142	83109148	7	pattern_9	ETS	-4.37134	-0.0001241	-30.5994	-0.0008685	chr6:83108215-83110263
chr6	83109242	83109252	11	pattern_8	NRF1	-12.1679	0.00640519	-133.847	0.0704571	chr6:83108215-83110263
chr6	83109244	83109254	11	pattern_8	NRF1	-14.2213	0.0213613	-156.434	0.234974	chr6:83108215-83110263
chr6	83109252	83109262	11	pattern_8	NRF1	-5.44387	0.0165284	-59.8825	0.181812	chr6:83108215-83110263
chr6	83109265	83109271	7	pattern_9	ETS	3.16851	0.00240176	22.1796	0.0168123	chr6:83108215-83110263
chr6	83109281	83109291	11	pattern_8	NRF1	0.76468	0.00611859	8.41148	0.0673045	chr6:83108215-83110263
chr6	83109287	83109297	11	pattern_8	NRF1	-1.02758	0.00653189	-11.3034	0.0718508	chr6:83108215-83110263
chr6	83109301	83109307	7	pattern_9	ETS	-7.07378	-0.0062235	-49.5165	-0.0435645	chr6:83108215-83110263
chr6	83109344	83109354	11	pattern_21	BANP	-0.366866	0.00427516	-4.03552	0.0470268	chr6:83108215-83110263
chr6	83109439	83109449	11	pattern_21	BANP	-1.9961	0.00109515	-21.9571	0.0120467	chr6:83108215-83110263
chr6	83109595	83109601	7	pattern_9	ETS	13.4355	0.0512323	94.0486	0.358626	chr6:83108215-83110263
chr6	83109609	83109619	11	pattern_21	BANP	10.6595	0.00443198	117.255	0.0487518	chr6:83108215-83110263
chr6	83109626	83109632	7	pattern_9	ETS	-4.99588	-0.0018436	-34.9712	-0.0129054	chr6:83108215-83110263
chr6	83109632	83109642	11	pattern_8	NRF1	4.33133	0.00935222	47.6446	0.102874	chr6:83108215-83110263
chr6	83115323	83115338	16	pattern_5	OCT4::SOX2-alt	-2.79339	0.0424226	-44.6942	0.678762	chr6:83114791-83116839
chr6	83115331	83115338	8	pattern_3	SOX2	-6.20742	0.0570178	-49.6593	0.456143	chr6:83114791-83116839
chr6	83115449	83115455	7	pattern_9	ETS	36.7234	0.0736632	257.064	0.515642	chr6:83114791-83116839
chr6	83115471	83115479	9	pattern_17	ATF	14.6865	0.0312638	132.178	0.281374	chr6:83114791-83116839
chr6	83115488	83115494	7	pattern_9	ETS	36.9797	0.0886778	258.858	0.620745	chr6:83114791-83116839
chr6	83115496	83115505	10	pattern_1	KLF	69.0717	0.085978	690.717	0.85978	chr6:83114791-83116839
chr6	83115508	83115521	14	pattern_22	CTCF-alt	9.96676	0.00157222	139.535	0.0220111	chr6:83114791-83116839
chr6	83115513	83115523	11	pattern_21	BANP	9.35948	0.00074494	102.954	0.00819429	chr6:83114791-83116839
chr6	83115542	83115556	15	pattern_0	CTCF	22.4715	0.0898763	337.072	1.34815	chr6:83114791-83116839
chr6	83115597	83115607	11	pattern_8	NRF1	7.37491	0.00153771	81.124	0.0169148	chr6:83114791-83116839
chr6	83115601	83115611	11	pattern_21	BANP	7.23893	-0.0031983	79.6283	-0.0351817	chr6:83114791-83116839
chr6	83115623	83115632	10	pattern_1	KLF	-0.741115	0.0104574	-7.41115	0.104574	chr6:83114791-83116839
chr6	83115641	83115651	11	pattern_21	BANP	1.90792	-0.0062114	20.9871	-0.0683255	chr6:83114791-83116839
chr6	83115655	83115661	7	pattern_9	ETS	0.945467	-0.0116419	6.61827	-0.0814935	chr6:83114791-83116839
chr6	83115680	83115690	11	pattern_21	BANP	-4.2871	-0.0065078	-47.1581	-0.0715863	chr6:83114791-83116839
chr6	83115741	83115754	14	pattern_22	CTCF-alt	1.37905	0.0150438	19.3067	0.210613	chr6:83114791-83116839
chr6	83115771	83115781	11	pattern_8	NRF1	3.92979	0.00240134	43.2277	0.0264147	chr6:83114791-83116839
chr6	83115780	83115790	11	pattern_21	BANP	7.70241	0.0204618	84.7265	0.22508	chr6:83114791-83116839
chr6	83115798	83115808	11	pattern_21	BANP	0.104815	0.00953593	1.15296	0.104895	chr6:83114791-83116839
chr6	83115805	83115815	11	pattern_8	NRF1	4.25971	0.0142737	46.8568	0.15701	chr6:83114791-83116839
chr6	83115811	83115821	11	pattern_8	NRF1	5.82757	0.0156223	64.1033	0.171845	chr6:83114791-83116839
chr6	83115847	83115853	7	pattern_9	ETS	-8.59445	0.0014435	-60.1611	0.0101045	chr6:83114791-83116839
chr6	83116285	83116294	10	pattern_1	KLF	-2.74616	0.00533794	-27.4616	0.0533794	chr6:83114791-83116839
chr6	83120586	83120593	8	pattern_3	SOX2	2.457	0.123565	19.656	0.988518	chr6:83119975-83122023
chr6	83120601	83120608	8	pattern_3	SOX2	14.3589	0.103677	114.871	0.829415	chr6:83119975-83122023
chr6	83120607	83120618	12	pattern_13	TEAD	7.56855	0.0324149	90.8227	0.388979	chr6:83119975-83122023
chr6	83120809	83120819	11	pattern_21	BANP	-0.14213	-0.0062228	-1.56343	-0.0684506	chr6:83119975-83122023
chr6	83120864	83120870	7	pattern_9	ETS	4.73872	-0.0191653	33.171	-0.134157	chr6:83119975-83122023
chr6	83120930	83120939	10	pattern_1	KLF	4.99525	0.0160287	49.9525	0.160287	chr6:83119975-83122023
chr6	83121110	83121119	10	pattern_1	KLF	71.3911	0.109153	713.911	1.09153	chr6:83119975-83122023
chr6	83121127	83121138	12	pattern_13	TEAD	54.0125	0.108281	648.15	1.29937	chr6:83119975-83122023
chr6	83121208	83121214	7	pattern_9	ETS	9.30365	0.016319	65.1255	0.114233	chr6:83119975-83122023
chr6	83121311	83121317	7	pattern_9	ETS	5.66817	0.0123661	39.6772	0.0865629	chr6:83119975-83122023
chr6	83121320	83121329	10	pattern_1	KLF	-1.20047	0.0583638	-12.0047	0.583638	chr6:83119975-83122023
chr6	83121392	83121402	11	pattern_21	BANP	6.43111	0.0196931	70.7422	0.216625	chr6:83119975-83122023
chr6	83121400	83121406	7	pattern_9	ETS	7.65489	0.0111627	53.5842	0.078139	chr6:83119975-83122023
chr6	83121407	83121413	7	pattern_9	ETS	7.1308	0.0130538	49.9156	0.0913766	chr6:83119975-83122023
chr6	83121454	83121461	8	pattern_4	NFY	73.6642	0.0498369	589.313	0.398695	chr6:83119975-83122023
chr6	83121483	83121490	8	pattern_4	NFY	28.4412	0.0411842	227.529	0.329473	chr6:83119975-83122023
chr6	83121311	83121317	7	pattern_9	ETS	8.1867	0.00502718	57.3069	0.0351903	chr6:83120736-83122784
chr6	83121320	83121329	10	pattern_1	KLF	3.1554	0.0263322	31.554	0.263322	chr6:83120736-83122784
chr6	83121392	83121402	11	pattern_21	BANP	5.3921	0.0129301	59.3131	0.142231	chr6:83120736-83122784
chr6	83121400	83121406	7	pattern_9	ETS	5.65642	0.00827626	39.5949	0.0579338	chr6:83120736-83122784
chr6	83121407	83121413	7	pattern_9	ETS	5.93316	0.00889492	41.5321	0.0622644	chr6:83120736-83122784
chr6	83121454	83121461	8	pattern_4	NFY	55.5375	0.0330285	444.3	0.264228	chr6:83120736-83122784
chr6	83121483	83121490	8	pattern_4	NFY	42.0106	0.0420828	336.085	0.336662	chr6:83120736-83122784
chr6	83121517	83121524	8	pattern_4	NFY	10.3743	0.0445809	82.9944	0.356647	chr6:83120736-83122784
chr6	83121530	83121540	11	pattern_8	NRF1	3.83436	-0.0060391	42.178	-0.0664304	chr6:83120736-83122784
chr6	83121570	83121577	8	pattern_3	SOX2	12.0635	0.11752	96.5082	0.940159	chr6:83120736-83122784
chr6	83121614	83121621	8	pattern_3	SOX2	0.02455	0.06615	0.1964	0.5292	chr6:83120736-83122784
chr6	83121657	83121664	8	pattern_4	NFY	50.4585	0.313009	403.668	2.50407	chr6:83120736-83122784
chr6	83121691	83121698	8	pattern_4	NFY	81.2845	0.209672	650.276	1.67738	chr6:83120736-83122784
chr6	83121732	83121738	7	pattern_9	ETS	5.84239	0.00347346	40.8968	0.0243142	chr6:83120736-83122784
chr6	83121861	83121870	10	pattern_1	KLF	-2.16136	-0.0105504	-21.6136	-0.105504	chr6:83120736-83122784
chr6	83121999	83122005	7	pattern_9	ETS	8.04709	0.00348427	56.3297	0.0243899	chr6:83120736-83122784
chr6	83122019	83122028	10	pattern_1	KLF	-3.83435	-0.0018482	-38.3435	-0.0184819	chr6:83120736-83122784
chr6	83122032	83122038	7	pattern_9	ETS	2.75303	-0.0032765	19.2712	-0.0229355	chr6:83120736-83122784
chr6	83122048	83122057	10	pattern_1	KLF	3.04592	0.0164952	30.4592	0.164952	chr6:83120736-83122784
chr6	83122070	83122080	11	pattern_8	NRF1	0.714824	0.0072668	7.86307	0.0799347	chr6:83120736-83122784
chr6	83122112	83122125	14	pattern_22	CTCF-alt	-0.406794	0.0128885	-5.69512	0.180439	chr6:83120736-83122784
chr6	83122138	83122148	11	pattern_21	BANP	-0.698463	-0.0036782	-7.68309	-0.0404604	chr6:83120736-83122784
chr6	83122148	83122157	10	pattern_1	KLF	-0.288022	0.0115999	-2.88022	0.115999	chr6:83120736-83122784
chr6	83122155	83122167	13	pattern_19	CTCF-alt2	1.73158	0.00589175	22.5105	0.0765928	chr6:83120736-83122784
chr6	83122186	83122193	8	pattern_4	NFY	1.24135	0.0006696	9.93081	0.00535679	chr6:83120736-83122784
chr6	83122226	83122236	11	pattern_8	NRF1	1.77965	-0.0049432	19.5762	-0.0543753	chr6:83120736-83122784
chr6	83122232	83122245	14	pattern_22	CTCF-alt	2.19074	-0.0084952	30.6703	-0.118933	chr6:83120736-83122784
chr6	83122235	83122245	11	pattern_8	NRF1	1.75094	-0.0026615	19.2604	-0.0292762	chr6:83120736-83122784
chr6	83122239	83122245	7	pattern_9	ETS	0.275162	-0.0002725	1.92613	-0.0019073	chr6:83120736-83122784
chr6	83121861	83121870	10	pattern_1	KLF	-1.87904	-0.0030892	-18.7904	-0.0308922	chr6:83121319-83123367
chr6	83121999	83122005	7	pattern_9	ETS	5.59617	0.00230078	39.1732	0.0161055	chr6:83121319-83123367
chr6	83122019	83122028	10	pattern_1	KLF	-2.8761	0.00120552	-28.761	0.0120552	chr6:83121319-83123367
chr6	83122032	83122038	7	pattern_9	ETS	3.26542	0.00106605	22.858	0.00746234	chr6:83121319-83123367
chr6	83122048	83122057	10	pattern_1	KLF	5.28805	0.0254817	52.8805	0.254817	chr6:83121319-83123367
chr6	83122070	83122080	11	pattern_8	NRF1	4.98187	0.00923412	54.8006	0.101575	chr6:83121319-83123367
chr6	83122112	83122125	14	pattern_22	CTCF-alt	0.669752	0.0152612	9.37653	0.213657	chr6:83121319-83123367
chr6	83122138	83122148	11	pattern_21	BANP	-2.7363	-0.0046065	-30.0993	-0.0506713	chr6:83121319-83123367
chr6	83122148	83122157	10	pattern_1	KLF	0.83623	0.0250734	8.3623	0.250734	chr6:83121319-83123367
chr6	83122155	83122167	13	pattern_19	CTCF-alt2	2.41209	0.0163561	31.3572	0.21263	chr6:83121319-83123367
chr6	83122186	83122193	8	pattern_4	NFY	3.96691	7.77e-06	31.7353	6.21e-05	chr6:83121319-83123367
chr6	83122226	83122236	11	pattern_8	NRF1	1.8602	-0.0061642	20.4622	-0.0678067	chr6:83121319-83123367
chr6	83122232	83122245	14	pattern_22	CTCF-alt	3.9063	-0.0118293	54.6883	-0.16561	chr6:83121319-83123367
chr6	83122235	83122245	11	pattern_8	NRF1	3.77781	0.00068078	41.5559	0.00748857	chr6:83121319-83123367
chr6	83122239	83122245	7	pattern_9	ETS	3.03588	0.00260235	21.2511	0.0182164	chr6:83121319-83123367
chr6	83122299	83122308	10	pattern_1	KLF	-8.26142	-0.0045391	-82.6142	-0.0453908	chr6:83121319-83123367
chr6	83122338	83122348	11	pattern_21	BANP	2.16773	-0.0015851	23.8451	-0.0174365	chr6:83121319-83123367
chr6	83124844	83124851	8	pattern_3	SOX2	8.58423	0.0544655	68.6738	0.435724	chr6:83124000-83126048
chr6	83124884	83124899	16	pattern_5	OCT4::SOX2-alt	26.929	0.174681	430.864	2.79489	chr6:83124000-83126048
chr6	83124898	83124907	10	pattern_1	KLF	19.1358	0.121947	191.358	1.21947	chr6:83124000-83126048
chr6	83124935	83124941	7	pattern_9	ETS	3.58708	-0.0155008	25.1096	-0.108505	chr6:83124000-83126048
chr6	83124998	83125008	11	pattern_21	BANP	-0.646656	-0.0010777	-7.11322	-0.0118545	chr6:83124000-83126048
chr6	83125041	83125054	14	pattern_22	CTCF-alt	8.07799	0.0195215	113.092	0.273301	chr6:83124000-83126048
chr6	83125110	83125116	7	pattern_9	ETS	-0.611099	0.0305844	-4.27769	0.214091	chr6:83124000-83126048
chr6	83125124	83125130	7	pattern_9	ETS	15.4873	0.0779778	108.411	0.545844	chr6:83124000-83126048
chr6	83125129	83125139	11	pattern_21	BANP	11.4235	0.0464415	125.659	0.510857	chr6:83124000-83126048
chr6	83125141	83125147	7	pattern_9	ETS	6.71941	0.0164994	47.0359	0.115496	chr6:83124000-83126048
chr6	83125160	83125166	7	pattern_9	ETS	-4.45203	0.0223135	-31.1642	0.156195	chr6:83124000-83126048
chr6	83125168	83125174	7	pattern_9	ETS	53.7196	0.18674	376.037	1.30718	chr6:83124000-83126048
chr6	83125199	83125209	11	pattern_21	BANP	17.4041	0.0102075	191.446	0.112283	chr6:83124000-83126048
chr6	83125256	83125262	7	pattern_9	ETS	41.3281	0.00289799	289.297	0.0202859	chr6:83124000-83126048
chr6	83137240	83137249	10	pattern_1	KLF	2.29838	0.0343212	22.9838	0.343212	chr6:83136585-83138633
chr6	83137242	83137248	7	pattern_9	ETS	3.55667	0.0403851	24.8967	0.282696	chr6:83136585-83138633
chr6	83137268	83137274	7	pattern_9	ETS	8.83254	0.00659852	61.8278	0.0461896	chr6:83136585-83138633
chr6	83137401	83137410	10	pattern_1	KLF	9.38165	0.0595713	93.8165	0.595713	chr6:83136585-83138633
chr6	83137429	83137438	10	pattern_1	KLF	-3.88536	0.0242653	-38.8536	0.242653	chr6:83136585-83138633
chr6	83137471	83137480	10	pattern_1	KLF	19.0547	0.155342	190.547	1.55342	chr6:83136585-83138633
chr6	83137476	83137485	10	pattern_1	KLF	12.3183	0.090785	123.183	0.90785	chr6:83136585-83138633
chr6	83137545	83137552	8	pattern_3	SOX2	1.91864	0.0518571	15.3491	0.414857	chr6:83136585-83138633
chr6	83137643	83137649	7	pattern_9	ETS	-5.42053	-0.0057767	-37.9437	-0.0404368	chr6:83136585-83138633
chr6	83137661	83137667	7	pattern_9	ETS	14.6636	0.0429318	102.645	0.300523	chr6:83136585-83138633
chr6	83137670	83137681	12	pattern_7	ZIC	13.1342	0.0144432	157.611	0.173319	chr6:83136585-83138633
chr6	83137671	83137685	15	pattern_0	CTCF	14.3348	0.0321901	215.023	0.482852	chr6:83136585-83138633
chr6	83137672	83137685	14	pattern_22	CTCF-alt	14.8073	0.0352903	207.302	0.494064	chr6:83136585-83138633
chr6	83137700	83137711	12	pattern_7	ZIC	20.7693	0.0581605	249.232	0.697927	chr6:83136585-83138633
chr6	83137768	83137777	10	pattern_1	KLF	27.779	0.109465	277.79	1.09465	chr6:83136585-83138633
chr6	83137780	83137789	10	pattern_1	KLF	40.4379	0.142383	404.379	1.42383	chr6:83136585-83138633
chr6	83142196	83142205	10	pattern_1	KLF	2.64278	0.101179	26.4278	1.01179	chr6:83141679-83143727
chr6	83142220	83142229	10	pattern_6	ESRRB	-7.42338	0.032799	-74.2338	0.32799	chr6:83141679-83143727
chr6	83142269	83142278	10	pattern_1	KLF	0.633147	0.00349741	6.33147	0.0349741	chr6:83141679-83143727
chr6	83142281	83142291	11	pattern_21	BANP	2.84962	0.00622466	31.3458	0.0684713	chr6:83141679-83143727
chr6	83142291	83142301	11	pattern_21	BANP	1.58779	0.00011651	17.4657	0.00128158	chr6:83141679-83143727
chr6	83142345	83142355	11	pattern_8	NRF1	3.04277	0.00900766	33.4705	0.0990842	chr6:83141679-83143727
chr6	83142372	83142382	11	pattern_21	BANP	19.9472	0.0312913	219.42	0.344204	chr6:83141679-83143727
chr6	83142396	83142402	7	pattern_9	ETS	-7.08466	0.051351	-49.5927	0.359457	chr6:83141679-83143727
chr6	83142421	83142431	11	pattern_8	NRF1	-0.0495037	0.0177571	-0.54454	0.195328	chr6:83141679-83143727
chr6	83142432	83142442	11	pattern_8	NRF1	7.19301	0.023384	79.1231	0.257224	chr6:83141679-83143727
chr6	83142438	83142448	11	pattern_8	NRF1	6.88542	0.0289617	75.7396	0.318579	chr6:83141679-83143727
chr6	83142465	83142475	11	pattern_21	BANP	0.158777	0.00824547	1.74655	0.0907001	chr6:83141679-83143727
chr6	83142526	83142536	11	pattern_8	NRF1	4.81297	0.00328804	52.9427	0.0361684	chr6:83141679-83143727
chr6	83142660	83142673	14	pattern_22	CTCF-alt	17.3848	0.00970217	243.387	0.13583	chr6:83141679-83143727
chr6	83143079	83143085	7	pattern_9	ETS	2.60355	0.020588	18.2249	0.144116	chr6:83141679-83143727
chr6	83155852	83155862	11	pattern_8	NRF1	5.62691	0.00053477	61.896	0.00588242	chr6:83155244-83157292
chr6	83156111	83156123	13	pattern_14	TFAP2C	-0.395597	0.0242433	-5.14276	0.315163	chr6:83155244-83157292
chr6	83156158	83156172	15	pattern_2	OCT4::SOX2	-1.55082	0.101641	-23.2622	1.52462	chr6:83155244-83157292
chr6	83156182	83156188	7	pattern_9	ETS	0.718886	0.0496439	5.0322	0.347507	chr6:83155244-83157292
chr6	83156265	83156274	10	pattern_6	ESRRB	21.4545	0.0617755	214.545	0.617755	chr6:83155244-83157292
chr6	83156281	83156290	10	pattern_1	KLF	2.46834	0.0350358	24.6834	0.350358	chr6:83155244-83157292
chr6	83156343	83156349	7	pattern_9	ETS	5.3125	-0.0169935	37.1875	-0.118955	chr6:83155244-83157292
chr6	83156348	83156354	7	pattern_9	ETS	-2.53636	-0.0019841	-17.7545	-0.0138884	chr6:83155244-83157292
chr6	83156367	83156377	11	pattern_8	NRF1	8.48385	0.00742782	93.3223	0.081706	chr6:83155244-83157292
chr6	83156386	83156395	10	pattern_1	KLF	81.6889	0.0885933	816.889	0.885933	chr6:83155244-83157292
chr6	83156408	83156414	7	pattern_9	ETS	-0.50404	0.0245553	-3.52828	0.171887	chr6:83155244-83157292
chr6	83156411	83156421	11	pattern_21	BANP	10.388	0.0310745	114.268	0.341819	chr6:83155244-83157292
chr6	83156428	83156441	14	pattern_18	RFX-alt	52.8725	0.244267	740.214	3.41973	chr6:83155244-83157292
chr6	83156475	83156489	15	pattern_12	RFX	34.1248	0.0905939	511.871	1.35891	chr6:83155244-83157292
chr6	83156494	83156504	11	pattern_21	BANP	-20.94	0.00869291	-230.34	0.0956221	chr6:83155244-83157292
chr6	83156535	83156553	19	pattern_20	KLF-double	0.699168	0.0173177	13.2842	0.329036	chr6:83155244-83157292
chr6	83156610	83156620	11	pattern_8	NRF1	5.74691	0.0105716	63.216	0.116288	chr6:83155244-83157292
chr6	83162023	83162033	11	pattern_21	BANP	1.75829	0.00902287	19.3412	0.0992516	chr6:83161487-83163535
chr6	83162182	83162192	11	pattern_8	NRF1	5.65336	0.00404312	62.1869	0.0444743	chr6:83161487-83163535
chr6	83162241	83162251	11	pattern_21	BANP	1.10621	0.00487799	12.1683	0.0536578	chr6:83161487-83163535
chr6	83162393	83162399	7	pattern_9	ETS	5.53202	0.00612572	38.7241	0.0428801	chr6:83161487-83163535
chr6	83162488	83162494	7	pattern_9	ETS	29.2443	0.015033	204.71	0.105231	chr6:83161487-83163535
chr6	83162493	83162502	10	pattern_1	KLF	74.7029	0.123347	747.029	1.23347	chr6:83161487-83163535
chr6	83162517	83162526	10	pattern_1	KLF	68.1626	0.217288	681.626	2.17288	chr6:83161487-83163535
chr6	83162528	83162538	11	pattern_21	BANP	-15.3214	0.0430639	-168.536	0.473703	chr6:83161487-83163535
chr6	83162592	83162604	13	pattern_19	CTCF-alt2	35.5688	0.134785	462.395	1.7522	chr6:83161487-83163535
chr6	83162734	83162740	7	pattern_9	ETS	-2.11093	-0.0046585	-14.7765	-0.0326098	chr6:83161487-83163535
chr6	83162999	83163013	15	pattern_0	CTCF	-2.73453	0.00232131	-41.018	0.0348196	chr6:83161487-83163535
chr6	83165207	83165216	10	pattern_1	KLF	12.7051	-0.0062365	127.051	-0.0623651	chr6:83164608-83166656
chr6	83165405	83165412	8	pattern_3	SOX2	-4.70232	0.0464808	-37.6185	0.371846	chr6:83164608-83166656
chr6	83165488	83165494	7	pattern_9	ETS	-0.607257	0.0232187	-4.2508	0.162531	chr6:83164608-83166656
chr6	83165631	83165640	10	pattern_1	KLF	-0.189517	-0.014402	-1.89517	-0.14402	chr6:83164608-83166656
chr6	83165640	83165654	15	pattern_0	CTCF	7.53917	-0.0244515	113.088	-0.366773	chr6:83164608-83166656
chr6	83165648	83165657	10	pattern_1	KLF	8.53672	-0.0161593	85.3672	-0.161593	chr6:83164608-83166656
chr6	83165656	83165665	10	pattern_1	KLF	0.146233	-0.0059987	1.46233	-0.0599869	chr6:83164608-83166656
chr6	83165661	83165670	10	pattern_1	KLF	0.974138	0.00778313	9.74138	0.0778313	chr6:83164608-83166656
chr6	83165673	83165683	11	pattern_21	BANP	1.76303	-0.0010478	19.3933	-0.0115261	chr6:83164608-83166656
chr6	83165706	83165716	11	pattern_8	NRF1	-17.2323	0.142183	-189.555	1.56401	chr6:83164608-83166656
chr6	83165738	83165744	7	pattern_9	ETS	0.659644	0.0306289	4.61751	0.214402	chr6:83164608-83166656
chr6	83165883	83165893	11	pattern_8	NRF1	-1.76625	0.0082409	-19.4287	0.0906499	chr6:83164608-83166656
chr6	83165887	83165900	14	pattern_22	CTCF-alt	2.10331	0.0124545	29.4463	0.174363	chr6:83164608-83166656
chr6	83165894	83165904	11	pattern_21	BANP	3.11323	0.0182839	34.2456	0.201123	chr6:83164608-83166656
chr6	83165908	83165914	7	pattern_9	ETS	-8.8971	0.00400146	-62.2797	0.0280102	chr6:83164608-83166656
chr6	83165915	83165924	10	pattern_1	KLF	4.26595	0.062147	42.6595	0.62147	chr6:83164608-83166656
chr6	83165920	83165929	10	pattern_1	KLF	3.85463	0.0666519	38.5463	0.666519	chr6:83164608-83166656
chr6	83165925	83165934	10	pattern_1	KLF	0.900914	0.0368615	9.00914	0.368615	chr6:83164608-83166656
chr6	83165939	83165945	7	pattern_9	ETS	-2.12519	0.00019855	-14.8764	0.00138982	chr6:83164608-83166656
chr6	83165941	83165947	7	pattern_9	ETS	-0.718832	0.00931574	-5.03182	0.0652102	chr6:83164608-83166656
chr6	83165949	83165963	15	pattern_0	CTCF	-0.766202	-0.0033376	-11.493	-0.0500646	chr6:83164608-83166656
chr6	83165953	83165963	11	pattern_8	NRF1	-1.93033	-0.0018535	-21.2336	-0.0203881	chr6:83164608-83166656
chr6	83165957	83165966	10	pattern_1	KLF	-1.37832	0.00701027	-13.7832	0.0701027	chr6:83164608-83166656
chr6	83165963	83165969	7	pattern_9	ETS	0.266412	0.0162411	1.86488	0.113688	chr6:83164608-83166656
chr6	83165969	83165975	7	pattern_9	ETS	-2.94973	0.00714386	-20.6481	0.050007	chr6:83164608-83166656
chr6	83165972	83165982	11	pattern_21	BANP	-2.86488	0.00222791	-31.5136	0.024507	chr6:83164608-83166656
chr6	83165994	83166004	11	pattern_21	BANP	-1.4782	0.00424899	-16.2602	0.0467389	chr6:83164608-83166656
chr6	83165996	83166006	11	pattern_8	NRF1	-0.0438357	0.00608553	-0.482193	0.0669408	chr6:83164608-83166656
chr6	83166005	83166015	11	pattern_8	NRF1	1.16628	-0.0007073	12.8291	-0.0077807	chr6:83164608-83166656
chr6	83166042	83166052	11	pattern_21	BANP	0.309751	-0.0035648	3.40726	-0.0392133	chr6:83164608-83166656
chr6	83166049	83166059	11	pattern_8	NRF1	1.21912	-0.0023656	13.4104	-0.0260216	chr6:83164608-83166656
chr6	83166051	83166061	11	pattern_21	BANP	0.427633	-0.0024506	4.70396	-0.0269562	chr6:83164608-83166656
chr6	83166063	83166069	7	pattern_9	ETS	-2.66817	0.00014019	-18.6772	0.00098133	chr6:83164608-83166656
chr6	83166101	83166107	7	pattern_9	ETS	-3.99557	-0.0031126	-27.969	-0.0217881	chr6:83164608-83166656
chr6	83166115	83166121	7	pattern_9	ETS	4.2438	0.00333863	29.7066	0.0233704	chr6:83164608-83166656
chr6	83165631	83165640	10	pattern_1	KLF	-5.1154	-0.0085427	-51.154	-0.0854268	chr6:83165012-83167060
chr6	83165640	83165654	15	pattern_0	CTCF	34.3879	0.00523341	515.819	0.0785012	chr6:83165012-83167060
chr6	83165648	83165657	10	pattern_1	KLF	25.792	0.00382822	257.92	0.0382822	chr6:83165012-83167060
chr6	83165656	83165665	10	pattern_1	KLF	-2.34928	-0.0042618	-23.4928	-0.0426181	chr6:83165012-83167060
chr6	83165661	83165670	10	pattern_1	KLF	3.40013	0.00469357	34.0013	0.0469357	chr6:83165012-83167060
chr6	83165673	83165683	11	pattern_21	BANP	5.63815	-0.0027974	62.0196	-0.0307709	chr6:83165012-83167060
chr6	83165706	83165716	11	pattern_8	NRF1	-18.0736	0.0958017	-198.809	1.05382	chr6:83165012-83167060
chr6	83165738	83165744	7	pattern_9	ETS	2.82635	0.0229058	19.7844	0.160341	chr6:83165012-83167060
chr6	83165883	83165893	11	pattern_8	NRF1	-0.579908	0.0124417	-6.37898	0.136859	chr6:83165012-83167060
chr6	83165887	83165900	14	pattern_22	CTCF-alt	3.55724	0.017634	49.8013	0.246876	chr6:83165012-83167060
chr6	83165894	83165904	11	pattern_21	BANP	4.43971	0.0238177	48.8368	0.261994	chr6:83165012-83167060
chr6	83165908	83165914	7	pattern_9	ETS	-8.10452	0.00658796	-56.7317	0.0461157	chr6:83165012-83167060
chr6	83165915	83165924	10	pattern_1	KLF	2.38472	0.0824463	23.8472	0.824463	chr6:83165012-83167060
chr6	83165920	83165929	10	pattern_1	KLF	2.51105	0.088506	25.1105	0.88506	chr6:83165012-83167060
chr6	83165925	83165934	10	pattern_1	KLF	1.14661	0.0498893	11.4661	0.498893	chr6:83165012-83167060
chr6	83165939	83165945	7	pattern_9	ETS	-1.40902	0.00191804	-9.86316	0.0134263	chr6:83165012-83167060
chr6	83165941	83165947	7	pattern_9	ETS	-0.332371	0.0147453	-2.3266	0.103217	chr6:83165012-83167060
chr6	83165949	83165963	15	pattern_0	CTCF	-0.944317	-0.0019837	-14.1647	-0.0297556	chr6:83165012-83167060
chr6	83165953	83165963	11	pattern_8	NRF1	-2.47749	0.00040531	-27.2523	0.00445843	chr6:83165012-83167060
chr6	83165957	83165966	10	pattern_1	KLF	-2.06215	0.0134237	-20.6215	0.134237	chr6:83165012-83167060
chr6	83165963	83165969	7	pattern_9	ETS	-0.344474	0.0269794	-2.41132	0.188856	chr6:83165012-83167060
chr6	83165969	83165975	7	pattern_9	ETS	-4.18527	0.0128335	-29.2969	0.0898345	chr6:83165012-83167060
chr6	83165972	83165982	11	pattern_21	BANP	-3.32603	0.00737377	-36.5864	0.0811114	chr6:83165012-83167060
chr6	83165994	83166004	11	pattern_21	BANP	-0.748542	0.00640178	-8.23396	0.0704196	chr6:83165012-83167060
chr6	83165996	83166006	11	pattern_8	NRF1	1.04659	0.0105708	11.5125	0.116278	chr6:83165012-83167060
chr6	83166005	83166015	11	pattern_8	NRF1	1.55249	0.00348328	17.0774	0.0383161	chr6:83165012-83167060
chr6	83166042	83166052	11	pattern_21	BANP	1.14427	0.00201654	12.5869	0.022182	chr6:83165012-83167060
chr6	83166049	83166059	11	pattern_8	NRF1	0.0676214	-0.0025016	0.743835	-0.0275175	chr6:83165012-83167060
chr6	83166051	83166061	11	pattern_21	BANP	-0.907134	-0.0038992	-9.97847	-0.0428913	chr6:83165012-83167060
chr6	83166063	83166069	7	pattern_9	ETS	-2.26913	0.00359803	-15.8839	0.0251862	chr6:83165012-83167060
chr6	83166101	83166107	7	pattern_9	ETS	-6.08546	-0.0094577	-42.5982	-0.0662041	chr6:83165012-83167060
chr6	83166115	83166121	7	pattern_9	ETS	4.34355	0.00601312	30.4048	0.0420919	chr6:83165012-83167060
chr6	83166203	83166209	7	pattern_9	ETS	-2.43929	0.00842546	-17.075	0.0589782	chr6:83165012-83167060
chr6	83166481	83166491	11	pattern_21	BANP	4.99445	-0.0030253	54.939	-0.0332786	chr6:83165012-83167060
chr6	83166499	83166505	7	pattern_9	ETS	3.58326	-0.0009407	25.0828	-0.0065846	chr6:83165012-83167060
chr6	83165894	83165904	11	pattern_21	BANP	4.85866	0.016527	53.4453	0.181797	chr6:83165378-83167426
chr6	83165908	83165914	7	pattern_9	ETS	-3.39928	0.00536444	-23.795	0.0375511	chr6:83165378-83167426
chr6	83165915	83165924	10	pattern_1	KLF	3.25981	0.0560746	32.5981	0.560746	chr6:83165378-83167426
chr6	83165920	83165929	10	pattern_1	KLF	4.51517	0.0608499	45.1517	0.608499	chr6:83165378-83167426
chr6	83165925	83165934	10	pattern_1	KLF	0.259406	0.0354838	2.59406	0.354838	chr6:83165378-83167426
chr6	83165939	83165945	7	pattern_9	ETS	-3.67529	0.00070833	-25.7271	0.00495831	chr6:83165378-83167426
chr6	83165941	83165947	7	pattern_9	ETS	-1.46395	0.00982144	-10.2476	0.0687501	chr6:83165378-83167426
chr6	83165949	83165963	15	pattern_0	CTCF	-3.04485	-0.0012728	-45.6728	-0.0190916	chr6:83165378-83167426
chr6	83165953	83165963	11	pattern_8	NRF1	-4.62992	0.00076141	-50.9291	0.00837549	chr6:83165378-83167426
chr6	83165957	83165966	10	pattern_1	KLF	-4.18712	0.0102091	-41.8712	0.102091	chr6:83165378-83167426
chr6	83165963	83165969	7	pattern_9	ETS	-1.59648	0.020202	-11.1754	0.141414	chr6:83165378-83167426
chr6	83165969	83165975	7	pattern_9	ETS	-3.09781	0.00851688	-21.6847	0.0596182	chr6:83165378-83167426
chr6	83165972	83165982	11	pattern_21	BANP	-5.24397	0.00424454	-57.6836	0.04669	chr6:83165378-83167426
chr6	83165994	83166004	11	pattern_21	BANP	-0.977786	0.00151097	-10.7556	0.0166206	chr6:83165378-83167426
chr6	83165996	83166006	11	pattern_8	NRF1	0.411671	0.00583678	4.52838	0.0642045	chr6:83165378-83167426
chr6	83166005	83166015	11	pattern_8	NRF1	0.219593	0.00303166	2.41553	0.0333482	chr6:83165378-83167426
chr6	83166042	83166052	11	pattern_21	BANP	1.11205	0.00753962	12.2326	0.0829358	chr6:83165378-83167426
chr6	83166049	83166059	11	pattern_8	NRF1	0.0972387	-0.0007244	1.06963	-0.0079689	chr6:83165378-83167426
chr6	83166051	83166061	11	pattern_21	BANP	-0.267057	-0.0026989	-2.93762	-0.0296874	chr6:83165378-83167426
chr6	83166063	83166069	7	pattern_9	ETS	-0.851584	0.00277826	-5.96109	0.0194478	chr6:83165378-83167426
chr6	83166101	83166107	7	pattern_9	ETS	-3.90237	-0.0137899	-27.3166	-0.0965293	chr6:83165378-83167426
chr6	83166115	83166121	7	pattern_9	ETS	3.82255	0.00255253	26.7579	0.0178677	chr6:83165378-83167426
chr6	83166203	83166209	7	pattern_9	ETS	-2.75265	0.00710367	-19.2686	0.0497257	chr6:83165378-83167426
chr6	83166481	83166491	11	pattern_21	BANP	5.61426	-0.0042232	61.7569	-0.0464554	chr6:83165378-83167426
chr6	83166499	83166505	7	pattern_9	ETS	3.21151	0.00960334	22.4806	0.0672234	chr6:83165378-83167426
chr6	83166770	83166780	11	pattern_16	BACH1::MAFK	-1.31442	0.0444643	-14.4586	0.489107	chr6:83165378-83167426
chr6	83166795	83166809	15	pattern_2	OCT4::SOX2	-4.63232	0.154216	-69.4848	2.31324	chr6:83165378-83167426
chr6	83166813	83166827	15	pattern_2	OCT4::SOX2	-1.40437	0.0832083	-21.0656	1.24812	chr6:83165378-83167426
chr6	83185943	83185953	11	pattern_21	BANP	11.6306	0.00861625	127.937	0.0947787	chr6:83184908-83186956
chr6	83186001	83186007	7	pattern_9	ETS	27.1208	0.0420021	189.846	0.294015	chr6:83184908-83186956
chr6	83186008	83186017	10	pattern_1	KLF	75.3159	0.132446	753.159	1.32446	chr6:83184908-83186956
chr6	83186018	83186024	7	pattern_9	ETS	42.844	0.0464783	299.908	0.325348	chr6:83184908-83186956
chr6	83186033	83186046	14	pattern_18	RFX-alt	17.3598	0.240896	243.037	3.37255	chr6:83184908-83186956
chr6	83186058	83186067	10	pattern_1	KLF	91.0438	0.0974532	910.438	0.974531	chr6:83184908-83186956
chr6	83186082	83186091	10	pattern_1	KLF	-4.56672	-0.0161314	-45.6672	-0.161314	chr6:83184908-83186956
chr6	83186093	83186101	9	pattern_17	ATF	44.0479	0.0628275	396.431	0.565448	chr6:83184908-83186956
chr6	83186103	83186112	10	pattern_1	KLF	-1.08674	-0.0017314	-10.8674	-0.0173144	chr6:83184908-83186956
chr6	83186172	83186178	7	pattern_9	ETS	4.39596	0.00610862	30.7717	0.0427604	chr6:83184908-83186956
chr6	83186174	83186180	7	pattern_9	ETS	7.87556	0.0125045	55.1289	0.0875319	chr6:83184908-83186956
chr6	83186191	83186201	11	pattern_8	NRF1	5.58594	0.00103735	61.4453	0.0114109	chr6:83184908-83186956
chr6	83186258	83186264	7	pattern_9	ETS	3.31839	0.0427008	23.2288	0.298905	chr6:83184908-83186956
chr6	83197410	83197419	10	pattern_1	KLF	32.0937	0.0213876	320.937	0.213876	chr6:83196547-83198595
chr6	83197415	83197424	10	pattern_1	KLF	15.7432	0.00665053	157.432	0.0665053	chr6:83196547-83198595
chr6	83197444	83197454	11	pattern_8	NRF1	7.45722	0.0148992	82.0294	0.163891	chr6:83196547-83198595
chr6	83197484	83197497	14	pattern_22	CTCF-alt	40.7828	0.299988	570.96	4.19983	chr6:83196547-83198595
chr6	83197508	83197514	7	pattern_9	ETS	8.86574	-0.008894	62.0602	-0.0622578	chr6:83196547-83198595
chr6	83197689	83197698	10	pattern_6	ESRRB	-3.3788	0.107293	-33.788	1.07293	chr6:83196547-83198595
chr6	83197699	83197708	10	pattern_6	ESRRB	-1.33392	0.125086	-13.3392	1.25086	chr6:83196547-83198595
chr6	83197721	83197730	10	pattern_1	KLF	1.06529	0.0563662	10.6529	0.563662	chr6:83196547-83198595
chr6	83197722	83197735	14	pattern_22	CTCF-alt	0.900418	0.038199	12.6059	0.534785	chr6:83196547-83198595
chr6	83197734	83197743	10	pattern_1	KLF	8.41241	0.122438	84.1241	1.22438	chr6:83196547-83198595
chr6	83197811	83197820	10	pattern_1	KLF	0.1185	0.0083413	1.185	0.083413	chr6:83196547-83198595
chr6	83197863	83197873	11	pattern_21	BANP	5.45613	0.00623628	60.0174	0.0685991	chr6:83196547-83198595
chr6	83215340	83215349	10	pattern_1	KLF	-7.52345	0.0562159	-75.2345	0.562159	chr6:83214436-83216484
chr6	83215396	83215402	7	pattern_9	ETS	5.10949	0.0379083	35.7664	0.265358	chr6:83214436-83216484
chr6	83215418	83215432	15	pattern_0	CTCF	84.6752	0.245997	1270.13	3.68995	chr6:83214436-83216484
chr6	83215454	83215463	10	pattern_1	KLF	6.08223	0.0373403	60.8223	0.373403	chr6:83214436-83216484
chr6	83215469	83215475	7	pattern_9	ETS	9.18498	0.00514314	64.2948	0.036002	chr6:83214436-83216484
chr6	83215520	83215529	10	pattern_1	KLF	29.0477	0.0628259	290.477	0.628259	chr6:83214436-83216484
chr6	83215563	83215570	8	pattern_4	NFY	-5.0182	-0.0178963	-40.1456	-0.14317	chr6:83214436-83216484
chr6	83231315	83231324	10	pattern_1	KLF	-2.63325	-0.0126027	-26.3325	-0.126027	chr6:83230670-83232718
chr6	83231489	83231504	16	pattern_5	OCT4::SOX2-alt	26.6594	0.384807	426.55	6.15692	chr6:83230670-83232718
chr6	83231648	83231657	10	pattern_1	KLF	2.17095	0.0574428	21.7095	0.574428	chr6:83230670-83232718
chr6	83231670	83231682	13	pattern_14	TFAP2C	-8.85938	0.0428147	-115.172	0.556591	chr6:83230670-83232718
chr6	83231697	83231704	8	pattern_3	SOX2	-4.44751	0.0825271	-35.5801	0.660217	chr6:83230670-83232718
chr6	83231722	83231731	10	pattern_1	KLF	-4.3522	0.0311771	-43.522	0.311771	chr6:83230670-83232718
chr6	83231732	83231744	13	pattern_14	TFAP2C	2.38957	0.0588203	31.0645	0.764664	chr6:83230670-83232718
chr6	83231733	83231745	13	pattern_14	TFAP2C	2.13578	0.0428048	27.7651	0.556462	chr6:83230670-83232718
chr6	83231806	83231813	8	pattern_3	SOX2	-1.45325	0.142139	-11.626	1.13711	chr6:83230670-83232718
chr6	83232122	83232131	10	pattern_1	KLF	2.03303	0.0235969	20.3303	0.235969	chr6:83230670-83232718
chr6	83232168	83232177	10	pattern_1	KLF	-0.511963	0.0303981	-5.11963	0.303981	chr6:83230670-83232718
chr6	83232188	83232197	10	pattern_1	KLF	-1.75093	0.0689574	-17.5093	0.689574	chr6:83230670-83232718
chr6	83233837	83233846	10	pattern_6	ESRRB	1.45813	0.0691898	14.5813	0.691898	chr6:83232861-83234909
chr6	83233847	83233856	10	pattern_1	KLF	0.461374	-0.001138	4.61374	-0.0113804	chr6:83232861-83234909
chr6	83234030	83234043	14	pattern_22	CTCF-alt	-4.83666	0.0695981	-67.7133	0.974373	chr6:83232861-83234909
chr6	83234072	83234081	10	pattern_1	KLF	-2.38882	0.100035	-23.8882	1.00035	chr6:83232861-83234909
chr6	83234102	83234114	13	pattern_19	CTCF-alt2	0.116162	0.0846802	1.5101	1.10084	chr6:83232861-83234909
chr6	83234342	83234352	11	pattern_21	BANP	1.63351	-0.0135908	17.9686	-0.149499	chr6:83232861-83234909
chr6	83234368	83234377	10	pattern_1	KLF	2.25761	0.0568486	22.5761	0.568486	chr6:83232861-83234909
chr6	83234030	83234043	14	pattern_22	CTCF-alt	-6.37934	0.0366915	-89.3108	0.513681	chr6:83233421-83235469
chr6	83234072	83234081	10	pattern_1	KLF	-2.94258	0.0578697	-29.4258	0.578697	chr6:83233421-83235469
chr6	83234102	83234114	13	pattern_19	CTCF-alt2	-2.72757	0.0508124	-35.4584	0.660562	chr6:83233421-83235469
chr6	83234342	83234352	11	pattern_21	BANP	0.334672	-0.0274869	3.6814	-0.302356	chr6:83233421-83235469
chr6	83234368	83234377	10	pattern_1	KLF	2.80234	0.0984307	28.0234	0.984307	chr6:83233421-83235469
chr6	83234412	83234419	8	pattern_3	SOX2	-1.91158	0.0803113	-15.2926	0.64249	chr6:83233421-83235469
chr6	83234459	83234468	10	pattern_6	ESRRB	-2.26385	0.0818534	-22.6385	0.818535	chr6:83233421-83235469
chr6	83234494	83234505	12	pattern_7	ZIC	-5.26618	0.120513	-63.1942	1.44615	chr6:83233421-83235469
chr6	83234534	83234540	7	pattern_9	ETS	-2.34443	-0.0117076	-16.411	-0.0819529	chr6:83233421-83235469
chr6	83234582	83234589	8	pattern_3	SOX2	2.8611	0.0432485	22.8888	0.345988	chr6:83233421-83235469
chr6	83234592	83234598	7	pattern_9	ETS	-0.0551845	0.033827	-0.386292	0.236789	chr6:83233421-83235469
chr6	83234621	83234631	11	pattern_8	NRF1	-4.50282	-0.0019032	-49.531	-0.0209351	chr6:83233421-83235469
chr6	83234627	83234637	11	pattern_8	NRF1	-4.88818	0.0300069	-53.77	0.330076	chr6:83233421-83235469
chr6	83234683	83234692	10	pattern_1	KLF	11.437	0.0489104	114.37	0.489104	chr6:83233421-83235469
chr6	83234683	83234701	19	pattern_20	KLF-double	19.0919	0.0305102	362.746	0.579694	chr6:83233421-83235469
chr6	83234695	83234704	10	pattern_1	KLF	43.1551	0.0296181	431.551	0.296181	chr6:83233421-83235469
chr6	83234715	83234724	10	pattern_1	KLF	30.2144	0.00693156	302.144	0.0693156	chr6:83233421-83235469
chr6	83234726	83234735	10	pattern_1	KLF	35.2283	0.0493039	352.283	0.493038	chr6:83233421-83235469
chr6	83234765	83234772	8	pattern_3	SOX2	-5.68013	0.0443108	-45.4411	0.354486	chr6:83233421-83235469
chr6	83237057	83237066	10	pattern_1	KLF	9.39654	-0.0004737	93.9654	-0.0047374	chr6:83236408-83238456
chr6	83237094	83237103	10	pattern_1	KLF	13.9054	0.0272113	139.054	0.272113	chr6:83236408-83238456
chr6	83237228	83237237	10	pattern_1	KLF	2.38889	0.00324985	23.8889	0.0324985	chr6:83236408-83238456
chr6	83237298	83237304	7	pattern_9	ETS	78.014	0.161019	546.098	1.12714	chr6:83236408-83238456
chr6	83237319	83237328	10	pattern_1	KLF	39.2571	0.196554	392.571	1.96554	chr6:83236408-83238456
chr6	83237345	83237354	10	pattern_1	KLF	53.1134	0.105062	531.134	1.05062	chr6:83236408-83238456
chr6	83237429	83237439	11	pattern_21	BANP	7.60654	0.0319024	83.672	0.350926	chr6:83236408-83238456
chr6	83237433	83237443	11	pattern_8	NRF1	5.33348	0.0286046	58.6683	0.31465	chr6:83236408-83238456
chr6	83237468	83237477	10	pattern_1	KLF	24.5342	0.046497	245.342	0.46497	chr6:83236408-83238456
chr6	83237625	83237632	8	pattern_3	SOX2	1.81546	0.024629	14.5237	0.197032	chr6:83236408-83238456
chr6	83237724	83237730	7	pattern_9	ETS	-0.520077	0.00546369	-3.64054	0.0382458	chr6:83236408-83238456
chr6	83237734	83237744	11	pattern_21	BANP	5.80912	-0.0020374	63.9003	-0.0224115	chr6:83236408-83238456
chr6	83268039	83268048	10	pattern_1	KLF	-0.810196	-0.0092251	-8.10196	-0.092251	chr6:83267129-83269177
chr6	83268190	83268196	7	pattern_9	ETS	13.1931	0.123973	92.3517	0.867808	chr6:83267129-83269177
chr6	83268207	83268218	12	pattern_7	ZIC	-0.227117	0.00280305	-2.7254	0.0336366	chr6:83267129-83269177
chr6	83268228	83268235	8	pattern_4	NFY	12.6616	0.0890501	101.293	0.712401	chr6:83267129-83269177
chr6	83268234	83268247	14	pattern_22	CTCF-alt	21.2656	0.114097	297.719	1.59736	chr6:83267129-83269177
chr6	83268243	83268253	11	pattern_8	NRF1	42.3165	0.2168	465.481	2.3848	chr6:83267129-83269177
chr6	83268247	83268256	10	pattern_1	KLF	41.9678	0.205188	419.678	2.05188	chr6:83267129-83269177
chr6	83268261	83268274	14	pattern_22	CTCF-alt	4.31981	-0.006583	60.4774	-0.0921613	chr6:83267129-83269177
chr6	83268279	83268289	11	pattern_8	NRF1	0.0629772	-0.0046532	0.692749	-0.0511854	chr6:83267129-83269177
chr6	83268293	83268303	11	pattern_21	BANP	-0.503032	0.00844716	-5.53336	0.0929187	chr6:83267129-83269177
chr6	83268304	83268310	7	pattern_9	ETS	1.57715	0.00820367	11.04	0.0574257	chr6:83267129-83269177
chr6	83268357	83268366	10	pattern_1	KLF	10.3595	0.0612281	103.595	0.612281	chr6:83267129-83269177
chr6	83268375	83268381	7	pattern_9	ETS	9.07818	0.0658454	63.5472	0.460918	chr6:83267129-83269177
chr6	83268432	83268438	7	pattern_9	ETS	-2.18826	0.115109	-15.3178	0.805764	chr6:83267129-83269177
chr6	83268470	83268483	14	pattern_22	CTCF-alt	35.4051	0.147505	495.671	2.06507	chr6:83267129-83269177
chr6	83268483	83268489	7	pattern_9	ETS	7.03045	0.0169512	49.2132	0.118659	chr6:83267129-83269177
chr6	83268498	83268508	11	pattern_8	NRF1	-1.59903	0.0127486	-17.5893	0.140235	chr6:83267129-83269177
chr6	83268507	83268513	7	pattern_9	ETS	4.28847	0.0235995	30.0193	0.165197	chr6:83267129-83269177
chr6	83268590	83268596	7	pattern_9	ETS	-3.39122	7.48e-05	-23.7386	0.00052341	chr6:83267129-83269177
chr6	83268039	83268048	10	pattern_1	KLF	1.02233	0.00989075	10.2233	0.0989075	chr6:83267494-83269542
chr6	83268190	83268196	7	pattern_9	ETS	12.1124	0.0938291	84.7867	0.656803	chr6:83267494-83269542
chr6	83268207	83268218	12	pattern_7	ZIC	1.04786	0.00376099	12.5744	0.0451319	chr6:83267494-83269542
chr6	83268228	83268235	8	pattern_4	NFY	11.2198	0.0728522	89.7582	0.582818	chr6:83267494-83269542
chr6	83268234	83268247	14	pattern_22	CTCF-alt	19.8695	0.0986082	278.173	1.38051	chr6:83267494-83269542
chr6	83268243	83268253	11	pattern_8	NRF1	40.5055	0.188225	445.56	2.07048	chr6:83267494-83269542
chr6	83268247	83268256	10	pattern_1	KLF	40.199	0.178762	401.99	1.78763	chr6:83267494-83269542
chr6	83268261	83268274	14	pattern_22	CTCF-alt	4.2178	-0.0032217	59.0492	-0.0451039	chr6:83267494-83269542
chr6	83268279	83268289	11	pattern_8	NRF1	0.507185	-0.0010174	5.57904	-0.0111914	chr6:83267494-83269542
chr6	83268293	83268303	11	pattern_21	BANP	-0.0587283	0.00837118	-0.646011	0.092083	chr6:83267494-83269542
chr6	83268304	83268310	7	pattern_9	ETS	1.87039	0.0103006	13.0927	0.072104	chr6:83267494-83269542
chr6	83268357	83268366	10	pattern_1	KLF	6.72168	0.0630014	67.2168	0.630014	chr6:83267494-83269542
chr6	83268375	83268381	7	pattern_9	ETS	8.76549	0.0713933	61.3584	0.499753	chr6:83267494-83269542
chr6	83268432	83268438	7	pattern_9	ETS	0.0494167	0.141054	0.345917	0.987378	chr6:83267494-83269542
chr6	83268470	83268483	14	pattern_22	CTCF-alt	49.8304	0.198895	697.626	2.78453	chr6:83267494-83269542
chr6	83268483	83268489	7	pattern_9	ETS	13.4327	0.0247589	94.0287	0.173312	chr6:83267494-83269542
chr6	83268498	83268508	11	pattern_8	NRF1	-2.59467	0.0177597	-28.5413	0.195356	chr6:83267494-83269542
chr6	83268507	83268513	7	pattern_9	ETS	6.56195	0.0366974	45.9337	0.256882	chr6:83267494-83269542
chr6	83268590	83268596	7	pattern_9	ETS	-1.26879	0.00381972	-8.88156	0.026738	chr6:83267494-83269542
chr6	83277013	83277023	11	pattern_8	NRF1	1.58848	0.00295781	17.4733	0.0325359	chr6:83276431-83278479
chr6	83277247	83277258	12	pattern_7	ZIC	-3.49918	0.0293111	-41.9902	0.351733	chr6:83276431-83278479
chr6	83277335	83277345	11	pattern_8	NRF1	8.97753	0.190175	98.7528	2.09192	chr6:83276431-83278479
chr6	83277351	83277357	7	pattern_9	ETS	1.92983	0.0033305	13.5088	0.0233135	chr6:83276431-83278479
chr6	83277361	83277369	9	pattern_15	MAX::MYC	36.2259	0.449654	326.033	4.04689	chr6:83276431-83278479
chr6	83277395	83277401	7	pattern_9	ETS	6.32102	0.0116815	44.2472	0.0817708	chr6:83276431-83278479
chr6	83277422	83277428	7	pattern_9	ETS	-3.36513	0.00655074	-23.5559	0.0458552	chr6:83276431-83278479
chr6	83277442	83277448	7	pattern_9	ETS	3.59453	0.00037066	25.1617	0.00259464	chr6:83276431-83278479
chr6	83277444	83277450	7	pattern_9	ETS	5.34959	-0.0041797	37.4471	-0.0292581	chr6:83276431-83278479
chr6	83277463	83277469	7	pattern_9	ETS	-0.00697	0.0140354	-0.04879	0.0982477	chr6:83276431-83278479
chr6	83278518	83278526	9	pattern_15	MAX::MYC	3.87992	0.0163229	34.9193	0.146906	chr6:83277926-83279974
chr6	83279018	83279028	11	pattern_16	BACH1::MAFK	21.3601	0.242333	234.961	2.66566	chr6:83277926-83279974
chr6	83279117	83279131	15	pattern_0	CTCF	48.0499	0.456572	720.748	6.84858	chr6:83277926-83279974
chr6	83279628	83279637	10	pattern_1	KLF	-2.81724	0.0223853	-28.1724	0.223853	chr6:83278971-83281019
chr6	83280025	83280031	7	pattern_9	ETS	4.29128	0.0372035	30.0389	0.260425	chr6:83278971-83281019
chr6	83280034	83280044	11	pattern_8	NRF1	-7.42372	0.0222004	-81.6609	0.244204	chr6:83278971-83281019
chr6	83280042	83280048	7	pattern_9	ETS	-5.4388	-0.0089978	-38.0716	-0.0629845	chr6:83278971-83281019
chr6	83280058	83280064	7	pattern_9	ETS	-0.683925	-0.0331804	-4.78748	-0.232263	chr6:83278971-83281019
chr6	83280114	83280123	10	pattern_6	ESRRB	9.49393	0.133403	94.9393	1.33403	chr6:83278971-83281019
chr6	83280171	83280183	13	pattern_14	TFAP2C	0.435575	0.0485551	5.66248	0.631216	chr6:83278971-83281019
chr6	83280172	83280183	12	pattern_7	ZIC	1.67536	0.0507505	20.1044	0.609005	chr6:83278971-83281019
chr6	83280386	83280396	11	pattern_8	NRF1	11.0195	0.00842959	121.215	0.0927254	chr6:83278971-83281019
chr6	83280390	83280400	11	pattern_8	NRF1	7.35522	0.00857788	80.9074	0.0943567	chr6:83278971-83281019
chr6	83280438	83280452	15	pattern_0	CTCF	46.5705	0.0308696	698.557	0.463044	chr6:83278971-83281019
chr6	83280025	83280031	7	pattern_9	ETS	1.55587	0.017045	10.8911	0.119315	chr6:83279437-83281485
chr6	83280034	83280044	11	pattern_8	NRF1	-2.31493	0.00909129	-25.4643	0.100004	chr6:83279437-83281485
chr6	83280042	83280048	7	pattern_9	ETS	-1.90236	-0.0060951	-13.3165	-0.042666	chr6:83279437-83281485
chr6	83280058	83280064	7	pattern_9	ETS	0.867499	-0.024198	6.07249	-0.169386	chr6:83279437-83281485
chr6	83280114	83280123	10	pattern_6	ESRRB	3.63093	0.0902361	36.3093	0.902361	chr6:83279437-83281485
chr6	83280171	83280183	13	pattern_14	TFAP2C	0.843737	0.0404394	10.9686	0.525713	chr6:83279437-83281485
chr6	83280172	83280183	12	pattern_7	ZIC	1.63216	0.0422024	19.586	0.506429	chr6:83279437-83281485
chr6	83280386	83280396	11	pattern_8	NRF1	11.172	0.0122074	122.892	0.134281	chr6:83279437-83281485
chr6	83280390	83280400	11	pattern_8	NRF1	4.25796	0.0134951	46.8376	0.148447	chr6:83279437-83281485
chr6	83280438	83280452	15	pattern_0	CTCF	55.0273	0.0301946	825.409	0.452919	chr6:83279437-83281485
chr6	83280591	83280598	8	pattern_3	SOX2	2.15911	0.0517563	17.2729	0.414051	chr6:83279437-83281485
chr6	83280591	83280600	10	pattern_6	ESRRB	-0.105795	0.0563195	-1.05795	0.563195	chr6:83279437-83281485
chr6	83280618	83280625	8	pattern_3	SOX2	-2.15543	0.15914	-17.2434	1.27312	chr6:83279437-83281485
chr6	83280734	83280748	15	pattern_0	CTCF	-12.224	0.0250938	-183.36	0.376407	chr6:83279437-83281485
chr6	83317122	83317131	10	pattern_1	KLF	4.43873	0.112176	44.3873	1.12176	chr6:83316325-83318373
chr6	83317131	83317137	7	pattern_9	ETS	-0.581814	0.0183899	-4.0727	0.12873	chr6:83316325-83318373
chr6	83317165	83317171	7	pattern_9	ETS	-0.844904	0.0442913	-5.91433	0.310039	chr6:83316325-83318373
chr6	83317167	83317173	7	pattern_9	ETS	0.60403	0.0423644	4.22821	0.296551	chr6:83316325-83318373
chr6	83317207	83317219	13	pattern_19	CTCF-alt2	34.772	0.282017	452.036	3.66622	chr6:83316325-83318373
chr6	83317217	83317223	7	pattern_9	ETS	-6.33197	0.00947142	-44.3238	0.0662999	chr6:83316325-83318373
chr6	83317234	83317240	7	pattern_9	ETS	0.554673	0.00569135	3.88271	0.0398394	chr6:83316325-83318373
chr6	83317383	83317393	11	pattern_21	BANP	3.84258	0.0036224	42.2684	0.0398464	chr6:83316325-83318373
chr6	83317435	83317447	13	pattern_19	CTCF-alt2	8.70345	-0.0025363	113.145	-0.032972	chr6:83316325-83318373
chr6	83317542	83317552	11	pattern_21	BANP	0.840888	0.0043906	9.24977	0.0482966	chr6:83316325-83318373
chr6	83317549	83317555	7	pattern_9	ETS	3.81931	0.0080669	26.7352	0.0564683	chr6:83316325-83318373
chr6	83317559	83317569	11	pattern_8	NRF1	15.4696	0.00394419	170.166	0.0433861	chr6:83316325-83318373
chr6	83317601	83317610	10	pattern_1	KLF	29.5104	0.0348176	295.104	0.348176	chr6:83316325-83318373
chr6	83317609	83317615	7	pattern_9	ETS	15.4067	0.00808614	107.847	0.0566029	chr6:83316325-83318373
chr6	83317619	83317626	8	pattern_4	NFY	11.9144	0.0812555	95.3149	0.650044	chr6:83316325-83318373
chr6	83317637	83317643	7	pattern_9	ETS	0.780916	-0.0189398	5.46642	-0.132579	chr6:83316325-83318373
chr6	83317646	83317653	8	pattern_4	NFY	1.50742	0.0579057	12.0594	0.463245	chr6:83316325-83318373
chr6	83317651	83317660	10	pattern_1	KLF	0.120016	-0.0011264	1.20016	-0.011264	chr6:83316325-83318373
chr6	83317667	83317673	7	pattern_9	ETS	-3.98423	-0.0125541	-27.8896	-0.0878789	chr6:83316325-83318373
chr6	83317693	83317700	8	pattern_4	NFY	2.0795	-0.0301551	16.636	-0.241241	chr6:83316325-83318373
chr6	83325968	83325975	8	pattern_4	NFY	120.093	0.164453	960.742	1.31563	chr6:83324871-83326919
chr6	83325982	83325988	7	pattern_9	ETS	9.73531	0.012551	68.1472	0.0878572	chr6:83324871-83326919
chr6	83325989	83325998	10	pattern_1	KLF	11.9314	0.0417974	119.314	0.417974	chr6:83324871-83326919
chr6	83325994	83326003	10	pattern_1	KLF	5.85018	0.0215641	58.5018	0.215641	chr6:83324871-83326919
chr6	83326006	83326012	7	pattern_9	ETS	-4.15195	-0.0051843	-29.0637	-0.03629	chr6:83324871-83326919
chr6	83326011	83326017	7	pattern_9	ETS	-0.588614	0.00065256	-4.1203	0.00456794	chr6:83324871-83326919
chr6	83326027	83326037	11	pattern_21	BANP	17.6212	0.186646	193.833	2.05311	chr6:83324871-83326919
chr6	83326046	83326052	7	pattern_9	ETS	4.6956	-0.0056035	32.8692	-0.0392245	chr6:83324871-83326919
chr6	83326058	83326068	11	pattern_21	BANP	1.70378	-0.0112249	18.7416	-0.123474	chr6:83324871-83326919
chr6	83326090	83326100	11	pattern_21	BANP	2.75445	-0.0012383	30.299	-0.0136213	chr6:83324871-83326919
chr6	83326105	83326118	14	pattern_22	CTCF-alt	0.96457	0.0076923	13.504	0.107692	chr6:83324871-83326919
chr6	83326135	83326141	7	pattern_9	ETS	-3.45049	0.0146596	-24.1534	0.102617	chr6:83324871-83326919
chr6	83326137	83326143	7	pattern_9	ETS	-1.59745	0.017563	-11.1821	0.122941	chr6:83324871-83326919
chr6	83326167	83326177	11	pattern_21	BANP	-0.515103	-0.0006702	-5.66614	-0.0073717	chr6:83324871-83326919
chr6	83326195	83326205	11	pattern_21	BANP	2.91177	0.00193791	32.0295	0.021317	chr6:83324871-83326919
chr6	83326199	83326209	11	pattern_8	NRF1	5.81631	0.0154818	63.9795	0.1703	chr6:83324871-83326919
chr6	83326213	83326226	14	pattern_22	CTCF-alt	1.03907	0.0170548	14.547	0.238768	chr6:83324871-83326919
chr6	83326220	83326229	10	pattern_1	KLF	0.826758	0.0101344	8.26758	0.101344	chr6:83324871-83326919
chr6	83326268	83326275	8	pattern_4	NFY	10.7835	0.0114855	86.2683	0.0918837	chr6:83324871-83326919
chr6	83326273	83326282	10	pattern_1	KLF	15.6072	0.0369956	156.072	0.369956	chr6:83324871-83326919
chr6	83326274	83326283	10	pattern_1	KLF	14.0778	0.0322609	140.778	0.322609	chr6:83324871-83326919
chr6	83326278	83326287	10	pattern_1	KLF	6.17178	0.0108925	61.7178	0.108925	chr6:83324871-83326919
chr6	83326289	83326298	10	pattern_1	KLF	49.6432	0.0630556	496.432	0.630556	chr6:83324871-83326919
chr6	83326294	83326303	10	pattern_1	KLF	18.8306	0.0167044	188.306	0.167044	chr6:83324871-83326919
chr6	83326307	83326320	14	pattern_22	CTCF-alt	-4.3643	-0.0130704	-61.1003	-0.182985	chr6:83324871-83326919
chr6	83326314	83326323	10	pattern_1	KLF	6.22664	-0.0015517	62.2664	-0.0155172	chr6:83324871-83326919
chr6	83326316	83326322	7	pattern_9	ETS	4.05978	-0.0055191	28.4185	-0.0386335	chr6:83324871-83326919
chr6	83326338	83326347	10	pattern_1	KLF	60.2413	0.0897045	602.413	0.897045	chr6:83324871-83326919
chr6	83326361	83326367	7	pattern_9	ETS	-7.5309	0.00018983	-52.7163	0.00132879	chr6:83324871-83326919
chr6	83326370	83326376	7	pattern_9	ETS	4.02448	0.00520495	28.1713	0.0364346	chr6:83324871-83326919
chr6	83326377	83326383	7	pattern_9	ETS	-4.17228	-0.0007012	-29.206	-0.0049082	chr6:83324871-83326919
chr6	83326380	83326387	8	pattern_4	NFY	1.26205	-0.0039801	10.0964	-0.031841	chr6:83324871-83326919
chr6	83326386	83326396	11	pattern_21	BANP	7.79984	0.00920096	85.7982	0.101211	chr6:83324871-83326919
chr6	83325968	83325975	8	pattern_4	NFY	86.6421	0.0854009	693.137	0.683208	chr6:83325386-83327434
chr6	83325982	83325988	7	pattern_9	ETS	8.02647	0.00605481	56.1853	0.0423837	chr6:83325386-83327434
chr6	83325989	83325998	10	pattern_1	KLF	10.7815	0.0193396	107.815	0.193396	chr6:83325386-83327434
chr6	83325994	83326003	10	pattern_1	KLF	6.18598	0.00879849	61.8598	0.0879849	chr6:83325386-83327434
chr6	83326006	83326012	7	pattern_9	ETS	-3.03852	-0.0070509	-21.2696	-0.049356	chr6:83325386-83327434
chr6	83326011	83326017	7	pattern_9	ETS	-0.683587	-0.0013749	-4.78511	-0.0096245	chr6:83325386-83327434
chr6	83326027	83326037	11	pattern_21	BANP	32.2379	0.130981	354.617	1.44079	chr6:83325386-83327434
chr6	83326046	83326052	7	pattern_9	ETS	3.88938	-0.0039925	27.2257	-0.0279473	chr6:83325386-83327434
chr6	83326058	83326068	11	pattern_21	BANP	3.56135	-0.0072226	39.1749	-0.0794489	chr6:83325386-83327434
chr6	83326090	83326100	11	pattern_21	BANP	4.04583	-0.0024184	44.5041	-0.026602	chr6:83325386-83327434
chr6	83326105	83326118	14	pattern_22	CTCF-alt	3.89667	0.00634926	54.5534	0.0888896	chr6:83325386-83327434
chr6	83326135	83326141	7	pattern_9	ETS	-2.32603	0.0141082	-16.2822	0.0987574	chr6:83325386-83327434
chr6	83326137	83326143	7	pattern_9	ETS	-0.385117	0.0162993	-2.69582	0.114095	chr6:83325386-83327434
chr6	83326167	83326177	11	pattern_21	BANP	0.76222	-0.0020254	8.38441	-0.0222797	chr6:83325386-83327434
chr6	83326195	83326205	11	pattern_21	BANP	1.27882	0.0038022	14.067	0.0418242	chr6:83325386-83327434
chr6	83326199	83326209	11	pattern_8	NRF1	5.0801	0.0218304	55.8811	0.240134	chr6:83325386-83327434
chr6	83326213	83326226	14	pattern_22	CTCF-alt	-0.298973	0.0279486	-4.18562	0.39128	chr6:83325386-83327434
chr6	83326220	83326229	10	pattern_1	KLF	-0.473074	0.0201655	-4.73074	0.201655	chr6:83325386-83327434
chr6	83326268	83326275	8	pattern_4	NFY	12.1689	0.0176736	97.3509	0.141389	chr6:83325386-83327434
chr6	83326273	83326282	10	pattern_1	KLF	15.8729	0.0616531	158.729	0.616531	chr6:83325386-83327434
chr6	83326274	83326283	10	pattern_1	KLF	14.4845	0.0537001	144.845	0.537001	chr6:83325386-83327434
chr6	83326278	83326287	10	pattern_1	KLF	7.09084	0.0182439	70.9084	0.182439	chr6:83325386-83327434
chr6	83326289	83326298	10	pattern_1	KLF	47.8062	0.116788	478.062	1.16788	chr6:83325386-83327434
chr6	83326294	83326303	10	pattern_1	KLF	21.033	0.035873	210.33	0.35873	chr6:83325386-83327434
chr6	83326307	83326320	14	pattern_22	CTCF-alt	-2.72885	-0.016408	-38.2039	-0.229712	chr6:83325386-83327434
chr6	83326314	83326323	10	pattern_1	KLF	5.65428	0.00524475	56.5428	0.0524475	chr6:83325386-83327434
chr6	83326316	83326322	7	pattern_9	ETS	4.10382	-0.0019177	28.7267	-0.0134236	chr6:83325386-83327434
chr6	83326338	83326347	10	pattern_1	KLF	53.6592	0.195821	536.592	1.95821	chr6:83325386-83327434
chr6	83326361	83326367	7	pattern_9	ETS	-7.06538	0.00401515	-49.4576	0.0281061	chr6:83325386-83327434
chr6	83326370	83326376	7	pattern_9	ETS	3.65092	0.0106636	25.5564	0.0746454	chr6:83325386-83327434
chr6	83326377	83326383	7	pattern_9	ETS	-3.81401	-0.0014396	-26.698	-0.0100773	chr6:83325386-83327434
chr6	83326380	83326387	8	pattern_4	NFY	0.750589	-0.0083805	6.00471	-0.0670438	chr6:83325386-83327434
chr6	83326386	83326396	11	pattern_21	BANP	6.02863	0.028768	66.3149	0.316448	chr6:83325386-83327434
chr6	83326524	83326533	10	pattern_1	KLF	4.39018	0.00233108	43.9018	0.0233108	chr6:83325386-83327434
chr6	83349132	83349141	10	pattern_1	KLF	32.315	0.11452	323.15	1.1452	chr6:83348392-83350440
chr6	83349157	83349163	7	pattern_9	ETS	-9.41612	0.0041963	-65.9128	0.0293741	chr6:83348392-83350440
chr6	83349187	83349194	8	pattern_4	NFY	1.00837	0.0698341	8.06697	0.558673	chr6:83348392-83350440
chr6	83349341	83349350	10	pattern_1	KLF	14.0639	0.0636935	140.639	0.636935	chr6:83348392-83350440
chr6	83349370	83349376	7	pattern_9	ETS	-4.13475	0.00315628	-28.9433	0.0220939	chr6:83348392-83350440
chr6	83349390	83349400	11	pattern_8	NRF1	8.60539	-0.0343258	94.6592	-0.377584	chr6:83348392-83350440
chr6	83349401	83349407	7	pattern_9	ETS	6.35049	-0.0040246	44.4534	-0.0281719	chr6:83348392-83350440
chr6	83349407	83349421	15	pattern_0	CTCF	61.1826	0.112327	917.738	1.68491	chr6:83348392-83350440
chr6	83349415	83349424	10	pattern_1	KLF	56.0276	0.123208	560.276	1.23208	chr6:83348392-83350440
chr6	83349430	83349439	10	pattern_1	KLF	-9.09441	0.0489749	-90.9441	0.489749	chr6:83348392-83350440
chr6	83349462	83349468	7	pattern_9	ETS	15.5414	0.0717361	108.79	0.502153	chr6:83348392-83350440
chr6	83349527	83349537	11	pattern_8	NRF1	6.94589	0.017088	76.4048	0.187968	chr6:83348392-83350440
chr6	83349536	83349546	11	pattern_21	BANP	3.71372	0.00261357	40.8509	0.0287493	chr6:83348392-83350440
chr6	83349545	83349555	11	pattern_21	BANP	4.57102	-0.0099956	50.2812	-0.109952	chr6:83348392-83350440
chr6	83349557	83349563	7	pattern_9	ETS	7.74366	-0.0005742	54.2056	-0.0040193	chr6:83348392-83350440
chr6	83349571	83349580	10	pattern_1	KLF	-2.35061	0.0217092	-23.5061	0.217092	chr6:83348392-83350440
chr6	83349869	83349878	10	pattern_6	ESRRB	-3.23523	-0.0050533	-32.3523	-0.0505333	chr6:83348392-83350440
chr6	83356610	83356619	10	pattern_1	KLF	7.11724	0.0346593	71.1724	0.346593	chr6:83355698-83357746
chr6	83356661	83356670	10	pattern_1	KLF	5.6077	0.0418842	56.077	0.418842	chr6:83355698-83357746
chr6	83356671	83356677	7	pattern_9	ETS	15.4169	0.027973	107.919	0.195811	chr6:83355698-83357746
chr6	83356708	83356722	15	pattern_0	CTCF	1.93189	0.0816288	28.9783	1.22443	chr6:83355698-83357746
chr6	83356708	83356720	13	pattern_19	CTCF-alt2	2.2654	0.0920489	29.4502	1.19664	chr6:83355698-83357746
chr6	83356874	83356885	12	pattern_7	ZIC	-8.07854	0.129064	-96.9425	1.54877	chr6:83355698-83357746
chr6	83421793	83421802	10	pattern_6	ESRRB	3.68934	0.0706334	36.8934	0.706334	chr6:83421000-83423048
chr6	83421814	83421823	10	pattern_1	KLF	8.44851	0.0987941	84.4851	0.987941	chr6:83421000-83423048
chr6	83421817	83421829	13	pattern_14	TFAP2C	9.33392	0.10176	121.341	1.32288	chr6:83421000-83423048
chr6	83421828	83421837	10	pattern_1	KLF	20.6411	0.068455	206.411	0.68455	chr6:83421000-83423048
chr6	83421870	83421882	13	pattern_14	TFAP2C	20.2352	0.0773931	263.058	1.00611	chr6:83421000-83423048
chr6	83421901	83421912	12	pattern_7	ZIC	38.5999	0.142863	463.199	1.71436	chr6:83421000-83423048
chr6	83421909	83421918	10	pattern_1	KLF	-4.8773	0.118364	-48.773	1.18364	chr6:83421000-83423048
chr6	83421923	83421937	15	pattern_2	OCT4::SOX2	68.3472	0.0993049	1025.21	1.48957	chr6:83421000-83423048
chr6	83421932	83421939	8	pattern_4	NFY	148.963	0.251613	1191.7	2.01291	chr6:83421000-83423048
chr6	83421973	83421982	10	pattern_1	KLF	45.3437	0.0665848	453.437	0.665848	chr6:83421000-83423048
chr6	83422033	83422040	8	pattern_3	SOX2	117.562	0.40871	940.5	3.26968	chr6:83421000-83423048
chr6	83422033	83422048	16	pattern_5	OCT4::SOX2-alt	147.969	0.42648	2367.51	6.82367	chr6:83421000-83423048
chr6	83422035	83422049	15	pattern_2	OCT4::SOX2	170.293	0.462544	2554.4	6.93816	chr6:83421000-83423048
chr6	83422409	83422418	10	pattern_1	KLF	11.7861	0.045609	117.861	0.45609	chr6:83421000-83423048
chr6	83423620	83423627	8	pattern_3	SOX2	35.553	0.176015	284.424	1.40812	chr6:83422818-83424866
chr6	83423639	83423648	10	pattern_6	ESRRB	76.3716	0.198892	763.716	1.98892	chr6:83422818-83424866
chr6	83423659	83423674	16	pattern_5	OCT4::SOX2-alt	97.3909	0.287161	1558.25	4.59457	chr6:83422818-83424866
chr6	83423667	83423674	8	pattern_3	SOX2	129.348	0.500474	1034.78	4.00379	chr6:83422818-83424866
chr6	83423701	83423710	10	pattern_1	KLF	130.848	0.299415	1308.48	2.99415	chr6:83422818-83424866
chr6	83423783	83423792	10	pattern_6	ESRRB	44.0814	0.106392	440.814	1.06392	chr6:83422818-83424866
chr6	83423830	83423839	10	pattern_1	KLF	-1.07959	0.0197644	-10.7959	0.197644	chr6:83422818-83424866
chr6	83423836	83423848	13	pattern_19	CTCF-alt2	3.53293	0.0336242	45.928	0.437115	chr6:83422818-83424866
chr6	83423851	83423860	10	pattern_1	KLF	75.4557	0.214761	754.557	2.14761	chr6:83422818-83424866
chr6	83423875	83423884	10	pattern_1	KLF	8.83457	0.0768573	88.3457	0.768573	chr6:83422818-83424866
chr6	83423888	83423897	10	pattern_1	KLF	17.7574	0.0898266	177.574	0.898266	chr6:83422818-83424866
chr6	83423938	83423948	11	pattern_8	NRF1	8.11176	0.0300287	89.2293	0.330315	chr6:83422818-83424866
chr6	83423952	83423966	15	pattern_2	OCT4::SOX2	8.69369	0.0252306	130.405	0.378458	chr6:83422818-83424866
chr6	83423968	83423981	14	pattern_22	CTCF-alt	8.57979	0.0183718	120.117	0.257205	chr6:83422818-83424866
chr6	83424051	83424060	10	pattern_6	ESRRB	-2.45888	0.0224695	-24.5888	0.224695	chr6:83422818-83424866
chr6	83440583	83440597	15	pattern_12	RFX	5.02692	0.0948446	75.4038	1.42267	chr6:83439976-83442024
chr6	83440647	83440656	10	pattern_1	KLF	2.83328	0.00814025	28.3328	0.0814025	chr6:83439976-83442024
chr6	83440921	83440932	12	pattern_7	ZIC	10.6588	0.0594312	127.906	0.713175	chr6:83439976-83442024
chr6	83440950	83440957	8	pattern_3	SOX2	3.34914	0.150662	26.7932	1.2053	chr6:83439976-83442024
chr6	83440975	83440982	8	pattern_4	NFY	21.6218	0.133567	172.974	1.06854	chr6:83439976-83442024
chr6	83440994	83441003	10	pattern_1	KLF	15.519	0.0996254	155.19	0.996254	chr6:83439976-83442024
chr6	83440999	83441008	10	pattern_1	KLF	20.0354	0.161752	200.354	1.61752	chr6:83439976-83442024
chr6	83441074	83441081	8	pattern_4	NFY	-1.77056	0.035878	-14.1645	0.287024	chr6:83439976-83442024
chr6	83441307	83441313	7	pattern_9	ETS	-2.26527	0.00853425	-15.8569	0.0597398	chr6:83439976-83442024
chr6	83441360	83441369	10	pattern_1	KLF	11.3726	0.0308346	113.726	0.308346	chr6:83439976-83442024
chr6	83441369	83441375	7	pattern_9	ETS	9.23972	0.0226353	64.678	0.158447	chr6:83439976-83442024
chr6	83441497	83441507	11	pattern_8	NRF1	3.8007	0.00561148	41.8077	0.0617263	chr6:83439976-83442024
chr6	83441307	83441313	7	pattern_9	ETS	-1.61457	0.00311856	-11.302	0.0218299	chr6:83440686-83442734
chr6	83441360	83441369	10	pattern_1	KLF	12.6676	0.0258077	126.676	0.258077	chr6:83440686-83442734
chr6	83441369	83441375	7	pattern_9	ETS	11.221	0.0192704	78.547	0.134893	chr6:83440686-83442734
chr6	83441497	83441507	11	pattern_8	NRF1	4.85363	0.0079015	53.39	0.0869165	chr6:83440686-83442734
chr6	83441520	83441529	10	pattern_1	KLF	6.88465	0.00769288	68.8465	0.0769288	chr6:83440686-83442734
chr6	83441531	83441544	14	pattern_22	CTCF-alt	3.81644	0.00203763	53.4302	0.0285268	chr6:83440686-83442734
chr6	83441540	83441550	11	pattern_8	NRF1	4.23353	-0.0008572	46.5689	-0.0094295	chr6:83440686-83442734
chr6	83441554	83441560	7	pattern_9	ETS	-4.58231	0.00751139	-32.0762	0.0525797	chr6:83440686-83442734
chr6	83441605	83441615	11	pattern_8	NRF1	4.02316	-0.0132286	44.2548	-0.145515	chr6:83440686-83442734
chr6	83441607	83441617	11	pattern_21	BANP	5.21637	-0.0067788	57.3801	-0.0745667	chr6:83440686-83442734
chr6	83441636	83441642	7	pattern_9	ETS	2.59478	0.0207091	18.1635	0.144964	chr6:83440686-83442734
chr6	83441648	83441654	7	pattern_9	ETS	3.02175	0.0177932	21.1523	0.124553	chr6:83440686-83442734
chr6	83441657	83441666	10	pattern_1	KLF	15.1946	0.0570715	151.946	0.570715	chr6:83440686-83442734
chr6	83441686	83441695	10	pattern_1	KLF	17.613	0.0785995	176.13	0.785995	chr6:83440686-83442734
chr6	83441691	83441701	11	pattern_8	NRF1	14.1273	0.00435281	155.4	0.0478809	chr6:83440686-83442734
chr6	83441693	83441703	11	pattern_21	BANP	4.2929	-0.0010493	47.2219	-0.0115418	chr6:83440686-83442734
chr6	83441704	83441711	8	pattern_4	NFY	84.651	0.21571	677.208	1.72568	chr6:83440686-83442734
chr6	83441718	83441727	10	pattern_1	KLF	32.3593	0.0295903	323.593	0.295903	chr6:83440686-83442734
chr6	83441903	83441909	7	pattern_9	ETS	-0.160644	0.00351118	-1.12451	0.0245782	chr6:83440686-83442734
chr6	83442012	83442021	10	pattern_1	KLF	21.0255	0.0202505	210.255	0.202505	chr6:83440686-83442734
chr6	83455873	83455881	9	pattern_17	ATF	-0.341365	0.00034221	-3.07228	0.00307989	chr6:83455022-83457070
chr6	83455918	83455928	11	pattern_21	BANP	-3.73112	-0.0011696	-41.0423	-0.0128651	chr6:83455022-83457070
chr6	83455935	83455945	11	pattern_21	BANP	-1.33541	0.00664494	-14.6895	0.0730944	chr6:83455022-83457070
chr6	83455985	83455995	11	pattern_8	NRF1	2.71932	0.0327051	29.9125	0.359756	chr6:83455022-83457070
chr6	83456033	83456043	11	pattern_21	BANP	-0.259828	0.0247552	-2.85811	0.272307	chr6:83455022-83457070
chr6	83456042	83456048	7	pattern_9	ETS	-0.859917	0.0116698	-6.01942	0.0816887	chr6:83455022-83457070
chr6	83456049	83456055	7	pattern_9	ETS	3.47799	-0.0124828	24.3459	-0.0873793	chr6:83455022-83457070
chr6	83456068	83456075	8	pattern_3	SOX2	10.0418	0.0222258	80.3347	0.177806	chr6:83455022-83457070
chr6	83456093	83456103	11	pattern_8	NRF1	-1.43388	0.00157527	-15.7727	0.0173279	chr6:83455022-83457070
chr6	83456224	83456233	10	pattern_1	KLF	5.39298	0.033649	53.9298	0.33649	chr6:83455022-83457070
chr6	83456243	83456252	10	pattern_1	KLF	2.4796	0.0832607	24.796	0.832607	chr6:83455022-83457070
chr6	83456257	83456271	15	pattern_24	ETS-alt	-3.21344	0.0270483	-48.2016	0.405725	chr6:83455022-83457070
chr6	83456263	83456269	7	pattern_9	ETS	0.320569	0.0356379	2.24398	0.249465	chr6:83455022-83457070
chr6	83456304	83456313	10	pattern_1	KLF	18.3632	0.0385006	183.632	0.385006	chr6:83455022-83457070
chr6	83456384	83456394	11	pattern_8	NRF1	1.95639	-0.0004428	21.5203	-0.0048703	chr6:83455022-83457070
chr6	83456426	83456436	11	pattern_8	NRF1	7.93093	0.00430461	87.2402	0.0473507	chr6:83455022-83457070
chr6	83456428	83456438	11	pattern_21	BANP	6.16443	0.00299938	67.8088	0.0329932	chr6:83455022-83457070
chr6	83456483	83456493	11	pattern_8	NRF1	4.29386	0.00372943	47.2325	0.0410237	chr6:83455022-83457070
chr6	83455935	83455945	11	pattern_21	BANP	-3.82114	0.00390326	-42.0325	0.0429358	chr6:83455411-83457459
chr6	83455985	83455995	11	pattern_8	NRF1	4.96444	0.0173463	54.6088	0.190809	chr6:83455411-83457459
chr6	83456033	83456043	11	pattern_21	BANP	-0.503088	0.0143734	-5.53397	0.158107	chr6:83455411-83457459
chr6	83456042	83456048	7	pattern_9	ETS	3.62394	0.00550702	25.3676	0.0385491	chr6:83455411-83457459
chr6	83456049	83456055	7	pattern_9	ETS	4.84892	-0.0097989	33.9424	-0.0685924	chr6:83455411-83457459
chr6	83456068	83456075	8	pattern_3	SOX2	5.82846	0.0156349	46.6277	0.125079	chr6:83455411-83457459
chr6	83456093	83456103	11	pattern_8	NRF1	-1.70335	-0.0003985	-18.7368	-0.0043834	chr6:83455411-83457459
chr6	83456224	83456233	10	pattern_1	KLF	5.80239	0.0289739	58.0239	0.289739	chr6:83455411-83457459
chr6	83456243	83456252	10	pattern_1	KLF	-1.651	0.0766134	-16.51	0.766134	chr6:83455411-83457459
chr6	83456257	83456271	15	pattern_24	ETS-alt	-3.10657	0.0240185	-46.5985	0.360277	chr6:83455411-83457459
chr6	83456263	83456269	7	pattern_9	ETS	0.612099	0.031047	4.28469	0.217329	chr6:83455411-83457459
chr6	83456304	83456313	10	pattern_1	KLF	17.5337	0.0328778	175.337	0.328778	chr6:83455411-83457459
chr6	83456384	83456394	11	pattern_8	NRF1	3.76129	0.00043928	41.3742	0.00483211	chr6:83455411-83457459
chr6	83456426	83456436	11	pattern_8	NRF1	9.76314	0.00567176	107.395	0.0623894	chr6:83455411-83457459
chr6	83456428	83456438	11	pattern_21	BANP	7.51696	0.0045578	82.6866	0.0501358	chr6:83455411-83457459
chr6	83456483	83456493	11	pattern_8	NRF1	3.89592	0.00591686	42.8551	0.0650854	chr6:83455411-83457459
chr6	83456560	83456569	10	pattern_1	KLF	23.7944	0.0569441	237.944	0.569441	chr6:83455411-83457459
chr6	83456582	83456590	9	pattern_15	MAX::MYC	1.50978	0.0327866	13.588	0.29508	chr6:83455411-83457459
chr6	83456610	83456616	7	pattern_9	ETS	-10.5434	0.00211243	-73.8035	0.014787	chr6:83455411-83457459
chr6	83456616	83456626	11	pattern_21	BANP	2.83331	0.00564087	31.1664	0.0620496	chr6:83455411-83457459
chr6	83456620	83456630	11	pattern_8	NRF1	3.44766	0.00687869	37.9243	0.0756656	chr6:83455411-83457459
chr6	83456664	83456674	11	pattern_8	NRF1	1.8041	0.0110534	19.8451	0.121588	chr6:83455411-83457459
chr6	83456695	83456705	11	pattern_21	BANP	4.78681	0.00790447	52.6549	0.0869492	chr6:83455411-83457459
chr6	83456697	83456707	11	pattern_8	NRF1	4.73778	0.00631811	52.1156	0.0694992	chr6:83455411-83457459
chr6	83456697	83456707	11	pattern_21	BANP	4.73778	0.00631811	52.1156	0.0694992	chr6:83455411-83457459
chr6	83456706	83456712	7	pattern_9	ETS	1.72632	0.00884081	12.0842	0.0618857	chr6:83455411-83457459
chr6	83456730	83456743	14	pattern_22	CTCF-alt	5.9574	0.0315725	83.4035	0.442015	chr6:83455411-83457459
chr6	83456739	83456751	13	pattern_19	CTCF-alt2	6.87162	0.0118324	89.3311	0.153822	chr6:83455411-83457459
chr6	83456837	83456846	10	pattern_1	KLF	12.5737	0.0229177	125.737	0.229177	chr6:83455411-83457459
chr6	83456842	83456851	10	pattern_1	KLF	10.514	0.0109217	105.14	0.109217	chr6:83455411-83457459
chr6	83456900	83456906	7	pattern_9	ETS	6.23306	0.0165571	43.6314	0.1159	chr6:83455411-83457459
chr6	83456905	83456914	10	pattern_1	KLF	4.35609	0.00888149	43.5609	0.0888149	chr6:83455411-83457459
chr6	83456915	83456925	11	pattern_8	NRF1	2.0645	0.00269334	22.7095	0.0296267	chr6:83455411-83457459
chr6	83456224	83456233	10	pattern_1	KLF	11.2008	0.0218856	112.008	0.218856	chr6:83455617-83457665
chr6	83456243	83456252	10	pattern_1	KLF	2.45152	0.0590202	24.5152	0.590202	chr6:83455617-83457665
chr6	83456257	83456271	15	pattern_24	ETS-alt	-3.50399	0.0180158	-52.5599	0.270237	chr6:83455617-83457665
chr6	83456263	83456269	7	pattern_9	ETS	0.110841	0.0235512	0.775887	0.164858	chr6:83455617-83457665
chr6	83456304	83456313	10	pattern_1	KLF	15.3969	0.0274234	153.969	0.274234	chr6:83455617-83457665
chr6	83456384	83456394	11	pattern_8	NRF1	3.40785	1.88e-05	37.4864	0.00020695	chr6:83455617-83457665
chr6	83456426	83456436	11	pattern_8	NRF1	8.55494	0.00500416	94.1043	0.0550458	chr6:83455617-83457665
chr6	83456428	83456438	11	pattern_21	BANP	6.29551	0.00390093	69.2506	0.0429103	chr6:83455617-83457665
chr6	83456483	83456493	11	pattern_8	NRF1	3.98919	0.00543867	43.8811	0.0598254	chr6:83455617-83457665
chr6	83456560	83456569	10	pattern_1	KLF	23.9882	0.0569187	239.882	0.569187	chr6:83455617-83457665
chr6	83456582	83456590	9	pattern_15	MAX::MYC	1.62256	0.0349952	14.6031	0.314957	chr6:83455617-83457665
chr6	83456610	83456616	7	pattern_9	ETS	-10.8211	0.00218391	-75.748	0.0152874	chr6:83455617-83457665
chr6	83456616	83456626	11	pattern_21	BANP	3.8738	0.00795431	42.6118	0.0874974	chr6:83455617-83457665
chr6	83456620	83456630	11	pattern_8	NRF1	4.63529	0.0108659	50.9882	0.119525	chr6:83455617-83457665
chr6	83456664	83456674	11	pattern_8	NRF1	2.0763	0.0153735	22.8393	0.169109	chr6:83455617-83457665
chr6	83456695	83456705	11	pattern_21	BANP	6.25802	0.0120107	68.8382	0.132118	chr6:83455617-83457665
chr6	83456697	83456707	11	pattern_8	NRF1	5.85154	0.0104083	64.3669	0.114491	chr6:83455617-83457665
chr6	83456697	83456707	11	pattern_21	BANP	5.85154	0.0104083	64.3669	0.114491	chr6:83455617-83457665
chr6	83456706	83456712	7	pattern_9	ETS	2.25814	0.0123741	15.807	0.0866189	chr6:83455617-83457665
chr6	83456730	83456743	14	pattern_22	CTCF-alt	8.63797	0.0327919	120.932	0.459087	chr6:83455617-83457665
chr6	83456739	83456751	13	pattern_19	CTCF-alt2	8.65131	0.0119248	112.467	0.155023	chr6:83455617-83457665
chr6	83456837	83456846	10	pattern_1	KLF	14.0229	0.029255	140.229	0.29255	chr6:83455617-83457665
chr6	83456842	83456851	10	pattern_1	KLF	11.4731	0.0134853	114.731	0.134853	chr6:83455617-83457665
chr6	83456900	83456906	7	pattern_9	ETS	8.22069	0.0224762	57.5448	0.157334	chr6:83455617-83457665
chr6	83456905	83456914	10	pattern_1	KLF	4.87032	0.0122471	48.7032	0.122471	chr6:83455617-83457665
chr6	83456915	83456925	11	pattern_8	NRF1	0.924284	0.00382286	10.1671	0.0420515	chr6:83455617-83457665
chr6	83457024	83457034	11	pattern_8	NRF1	-0.484851	-0.0017305	-5.33336	-0.0190357	chr6:83455617-83457665
chr6	83456730	83456743	14	pattern_22	CTCF-alt	11.8302	0.0229329	165.622	0.321061	chr6:83456206-83458254
chr6	83456739	83456751	13	pattern_19	CTCF-alt2	9.61621	0.00966078	125.011	0.12559	chr6:83456206-83458254
chr6	83456837	83456846	10	pattern_1	KLF	13.6924	0.0299937	136.924	0.299937	chr6:83456206-83458254
chr6	83456842	83456851	10	pattern_1	KLF	12.1183	0.0150546	121.183	0.150546	chr6:83456206-83458254
chr6	83456900	83456906	7	pattern_9	ETS	8.32308	0.0241943	58.2616	0.16936	chr6:83456206-83458254
chr6	83456905	83456914	10	pattern_1	KLF	6.10721	0.0154533	61.0721	0.154533	chr6:83456206-83458254
chr6	83456915	83456925	11	pattern_8	NRF1	1.15362	0.00473579	12.6898	0.0520937	chr6:83456206-83458254
chr6	83457024	83457034	11	pattern_8	NRF1	-2.57837	0.00162022	-28.362	0.0178224	chr6:83456206-83458254
chr6	83457253	83457262	10	pattern_1	KLF	-2.60731	0.00803375	-26.0731	0.0803375	chr6:83456206-83458254
chr6	83457282	83457288	7	pattern_9	ETS	-2.63903	-0.0001044	-18.4732	-0.0007305	chr6:83456206-83458254
chr6	83457505	83457514	10	pattern_1	KLF	6.30033	0.144553	63.0033	1.44553	chr6:83456206-83458254
chr6	83457558	83457564	7	pattern_9	ETS	18.2365	0.0134328	127.656	0.0940296	chr6:83456206-83458254
chr6	83457564	83457577	14	pattern_18	RFX-alt	17.7787	0.045202	248.902	0.632827	chr6:83456206-83458254
chr6	83457571	83457580	10	pattern_1	KLF	16.3082	0.013294	163.082	0.13294	chr6:83456206-83458254
chr6	83457655	83457664	10	pattern_1	KLF	9.47819	0.0233591	94.7819	0.233591	chr6:83456206-83458254
chr6	83497283	83497292	10	pattern_1	KLF	9.09792	0.0208017	90.9792	0.208017	chr6:83496726-83498774
chr6	83497322	83497333	12	pattern_7	ZIC	3.11005	0.019638	37.3206	0.235656	chr6:83496726-83498774
chr6	83497448	83497457	10	pattern_1	KLF	-1.11804	0.00763726	-11.1804	0.0763726	chr6:83496726-83498774
chr6	83497603	83497609	7	pattern_9	ETS	11.4478	-0.0039386	80.1343	-0.0275699	chr6:83496726-83498774
chr6	83497612	83497625	14	pattern_22	CTCF-alt	5.39739	-0.0116536	75.5635	-0.16315	chr6:83496726-83498774
chr6	83497634	83497643	10	pattern_6	ESRRB	-1.00981	0.0224186	-10.0981	0.224186	chr6:83496726-83498774
chr6	83497639	83497647	9	pattern_15	MAX::MYC	0.759386	-0.0105357	6.83447	-0.0948211	chr6:83496726-83498774
chr6	83497670	83497676	7	pattern_9	ETS	2.14638	0.0573388	15.0247	0.401372	chr6:83496726-83498774
chr6	83497684	83497692	9	pattern_17	ATF	-9.35533	0.169625	-84.198	1.52662	chr6:83496726-83498774
chr6	83497722	83497732	11	pattern_8	NRF1	-1.78369	0.013484	-19.6206	0.148324	chr6:83496726-83498774
chr6	83497755	83497765	11	pattern_21	BANP	3.74849	0.00257728	41.2334	0.02835	chr6:83496726-83498774
chr6	83497781	83497787	7	pattern_9	ETS	-1.00861	-0.0010686	-7.0603	-0.0074803	chr6:83496726-83498774
chr6	83497917	83497931	15	pattern_2	OCT4::SOX2	4.2645	0.446766	63.9675	6.70148	chr6:83496726-83498774
chr6	83497969	83497978	10	pattern_1	KLF	6.35667	0.169162	63.5667	1.69162	chr6:83496726-83498774
chr6	83498124	83498138	15	pattern_0	CTCF	2.29202	0.0345563	34.3804	0.518345	chr6:83496726-83498774
chr6	83498164	83498173	10	pattern_1	KLF	10.309	0.0249646	103.09	0.249646	chr6:83496726-83498774
chr6	83506530	83506539	10	pattern_1	KLF	12.6126	0.0192792	126.126	0.192792	chr6:83505696-83507744
chr6	83506567	83506577	11	pattern_21	BANP	32.59	0.0957782	358.49	1.05356	chr6:83505696-83507744
chr6	83506583	83506592	10	pattern_1	KLF	19.8873	0.09077	198.873	0.9077	chr6:83505696-83507744
chr6	83506605	83506611	7	pattern_9	ETS	5.18172	0.0318404	36.2721	0.222882	chr6:83505696-83507744
chr6	83506611	83506617	7	pattern_9	ETS	26.9946	0.0380484	188.962	0.266339	chr6:83505696-83507744
chr6	83506621	83506630	10	pattern_1	KLF	7.01375	0.00485102	70.1375	0.0485102	chr6:83505696-83507744
chr6	83506779	83506789	11	pattern_8	NRF1	3.50801	0.00879477	38.5881	0.0967425	chr6:83505696-83507744
chr6	83506808	83506818	11	pattern_21	BANP	-3.4096	0.00198496	-37.5056	0.0218345	chr6:83505696-83507744
chr6	83506820	83506830	11	pattern_21	BANP	3.35071	-0.0043508	36.8578	-0.0478592	chr6:83505696-83507744
chr6	83506841	83506847	7	pattern_9	ETS	6.05451	0.00376172	42.3815	0.0263321	chr6:83505696-83507744
chr6	83506899	83506912	14	pattern_22	CTCF-alt	10.4553	0.00695746	146.374	0.0974045	chr6:83505696-83507744
chr6	83506906	83506915	10	pattern_1	KLF	11.9121	0.0174907	119.121	0.174907	chr6:83505696-83507744
chr6	83506916	83506922	7	pattern_9	ETS	14.3701	0.0993979	100.59	0.695786	chr6:83505696-83507744
chr6	83506931	83506937	7	pattern_9	ETS	18.6178	0.0940559	130.324	0.658391	chr6:83505696-83507744
chr6	83506941	83506951	11	pattern_8	NRF1	-4.10923	0.0132296	-45.2015	0.145526	chr6:83505696-83507744
chr6	83506950	83506960	11	pattern_8	NRF1	-5.53307	0.0467006	-60.8637	0.513706	chr6:83505696-83507744
chr6	83506965	83506973	9	pattern_17	ATF	2.173	0.0637558	19.557	0.573802	chr6:83505696-83507744
chr6	83506978	83506984	7	pattern_9	ETS	4.83665	0.00785782	33.8566	0.0550048	chr6:83505696-83507744
chr6	83506986	83506992	7	pattern_9	ETS	12.3382	0.0150849	86.3674	0.105594	chr6:83505696-83507744
chr6	83507012	83507021	10	pattern_1	KLF	11.3729	-0.0080394	113.729	-0.0803938	chr6:83505696-83507744
chr6	83507024	83507034	11	pattern_8	NRF1	1.96881	0.0010784	21.657	0.0118624	chr6:83505696-83507744
chr6	83507042	83507052	11	pattern_21	BANP	-35.6908	0.239787	-392.599	2.63765	chr6:83505696-83507744
chr6	83507068	83507077	10	pattern_1	KLF	10.3338	0.0357073	103.338	0.357073	chr6:83505696-83507744
chr6	83507092	83507101	10	pattern_1	KLF	-0.169662	0.00619343	-1.69662	0.0619343	chr6:83505696-83507744
chr6	83572296	83572306	11	pattern_21	BANP	4.51093	0.0124989	49.6203	0.137488	chr6:83571405-83573453
chr6	83572300	83572310	11	pattern_8	NRF1	4.56084	0.0136977	50.1692	0.150675	chr6:83571405-83573453
chr6	83572348	83572358	11	pattern_21	BANP	-6.8039	0.00392177	-74.8429	0.0431395	chr6:83571405-83573453
chr6	83572361	83572371	11	pattern_21	BANP	4.46145	0.00869955	49.076	0.095695	chr6:83571405-83573453
chr6	83572381	83572387	7	pattern_9	ETS	-0.97223	-0.0007914	-6.80561	-0.0055399	chr6:83571405-83573453
chr6	83572392	83572398	7	pattern_9	ETS	-0.801352	0.0106787	-5.60947	0.0747511	chr6:83571405-83573453
chr6	83572399	83572408	10	pattern_1	KLF	-16.5896	0.0252243	-165.896	0.252244	chr6:83571405-83573453
chr6	83572436	83572442	7	pattern_9	ETS	50.8208	0.056039	355.746	0.392273	chr6:83571405-83573453
chr6	83572438	83572444	7	pattern_9	ETS	49.529	0.0498169	346.703	0.348718	chr6:83571405-83573453
chr6	83572451	83572457	7	pattern_9	ETS	-12.7744	0.00575479	-89.4208	0.0402835	chr6:83571405-83573453
chr6	83572458	83572467	10	pattern_1	KLF	26.0972	0.254385	260.972	2.54385	chr6:83571405-83573453
chr6	83572473	83572482	10	pattern_1	KLF	11.0095	0.0784391	110.095	0.784391	chr6:83571405-83573453
chr6	83572486	83572496	11	pattern_21	BANP	7.55507	0.0489	83.1058	0.5379	chr6:83571405-83573453
chr6	83572526	83572535	10	pattern_1	KLF	53.6415	0.239347	536.415	2.39347	chr6:83571405-83573453
chr6	83572547	83572554	8	pattern_4	NFY	-7.29828	0.242335	-58.3862	1.93868	chr6:83571405-83573453
chr6	83572560	83572570	11	pattern_8	NRF1	-16.0871	0.0109075	-176.958	0.119983	chr6:83571405-83573453
chr6	83572568	83572581	14	pattern_22	CTCF-alt	-15.3431	-0.0018085	-214.803	-0.0253189	chr6:83571405-83573453
chr6	83598746	83598752	7	pattern_9	ETS	2.69564	0.00673117	18.8695	0.0471182	chr6:83597875-83599923
chr6	83598753	83598762	10	pattern_1	KLF	6.71891	-0.0007243	67.1891	-0.0072435	chr6:83597875-83599923
chr6	83598844	83598858	15	pattern_0	CTCF	37.3344	0.188645	560.016	2.82967	chr6:83597875-83599923
chr6	83598852	83598861	10	pattern_1	KLF	33.1833	0.159442	331.833	1.59442	chr6:83597875-83599923
chr6	83598870	83598876	7	pattern_9	ETS	12.5109	0.0193487	87.5763	0.135441	chr6:83597875-83599923
chr6	83598893	83598899	7	pattern_9	ETS	0.236532	-0.0060652	1.65572	-0.0424563	chr6:83597875-83599923
chr6	83599015	83599022	8	pattern_3	SOX2	-1.60552	0.0234601	-12.8442	0.187681	chr6:83597875-83599923
chr6	83599021	83599027	7	pattern_9	ETS	0.0213536	0.0321967	0.149475	0.225377	chr6:83597875-83599923
chr6	83599062	83599069	8	pattern_3	SOX2	1.88316	0.0141831	15.0653	0.113465	chr6:83597875-83599923
chr6	83599073	83599080	8	pattern_3	SOX2	-0.0113068	0.043193	-0.0904541	0.345544	chr6:83597875-83599923
chr6	83599082	83599094	13	pattern_19	CTCF-alt2	-1.03232	0.0295241	-13.4201	0.383814	chr6:83597875-83599923
chr6	83599134	83599144	11	pattern_8	NRF1	4.42824	0.0108831	48.7107	0.119714	chr6:83597875-83599923
chr6	83599280	83599290	11	pattern_21	BANP	7.10142	0.0299551	78.1157	0.329506	chr6:83597875-83599923
chr6	83599288	83599295	8	pattern_3	SOX2	-0.243365	0.01218	-1.94692	0.0974402	chr6:83597875-83599923
chr6	83599298	83599304	7	pattern_9	ETS	24.1575	0.0524829	169.102	0.36738	chr6:83597875-83599923
chr6	83599315	83599325	11	pattern_21	BANP	37.1366	0.0616783	408.502	0.678461	chr6:83597875-83599923
chr6	83599358	83599364	7	pattern_9	ETS	2.92162	0.0129776	20.4513	0.090843	chr6:83597875-83599923
chr6	83626892	83626902	11	pattern_21	BANP	9.63343	0.145506	105.968	1.60056	chr6:83625957-83628005
chr6	83626900	83626906	7	pattern_9	ETS	9.51786	0.192394	66.625	1.34676	chr6:83625957-83628005
chr6	83626912	83626926	15	pattern_0	CTCF	8.75007	0.225802	131.251	3.38704	chr6:83625957-83628005
chr6	83626920	83626929	10	pattern_1	KLF	4.70869	0.237399	47.0869	2.37399	chr6:83625957-83628005
chr6	83626962	83626968	7	pattern_9	ETS	-0.936802	0.119718	-6.55762	0.838024	chr6:83625957-83628005
chr6	83627047	83627057	11	pattern_21	BANP	1.00169	0.122191	11.0186	1.3441	chr6:83625957-83628005
chr6	83627051	83627061	11	pattern_8	NRF1	-0.655273	0.111983	-7.20801	1.23181	chr6:83625957-83628005
chr6	83627066	83627075	10	pattern_1	KLF	-1.57842	0.264874	-15.7842	2.64874	chr6:83625957-83628005
chr6	83627240	83627246	7	pattern_9	ETS	6.81194	0.014024	47.6836	0.0981677	chr6:83625957-83628005
chr6	83627298	83627304	7	pattern_9	ETS	2.95759	0.0109061	20.7031	0.0763429	chr6:83625957-83628005
chr6	83627309	83627315	7	pattern_9	ETS	4.24414	-0.0062362	29.709	-0.0436533	chr6:83625957-83628005
chr6	83627323	83627332	10	pattern_1	KLF	-0.170703	0.0257481	-1.70703	0.25748	chr6:83625957-83628005
chr6	83693591	83693600	10	pattern_1	KLF	21.2232	0.0523986	212.232	0.523986	chr6:83693012-83695060
chr6	83693621	83693628	8	pattern_3	SOX2	23.0809	0.0650492	184.647	0.520394	chr6:83693012-83695060
chr6	83693733	83693739	7	pattern_9	ETS	5.96562	0.00908155	41.7593	0.0635708	chr6:83693012-83695060
chr6	83693812	83693826	15	pattern_2	OCT4::SOX2	6.3757	0.0830809	95.6354	1.24621	chr6:83693012-83695060
chr6	83693854	83693860	7	pattern_9	ETS	10.1542	0.00903168	71.0791	0.0632218	chr6:83693012-83695060
chr6	83693882	83693889	8	pattern_3	SOX2	14.8784	0.0111581	119.027	0.0892645	chr6:83693012-83695060
chr6	83693954	83693960	7	pattern_9	ETS	0.747707	0.00610483	5.23395	0.0427338	chr6:83693012-83695060
chr6	83693997	83694011	15	pattern_0	CTCF	-11.8716	0.0358562	-178.074	0.537842	chr6:83693012-83695060
chr6	83694005	83694014	10	pattern_1	KLF	-9.45759	-0.0084294	-94.5759	-0.0842945	chr6:83693012-83695060
chr6	83694089	83694098	10	pattern_1	KLF	20.5499	0.143781	205.499	1.43781	chr6:83693012-83695060
chr6	83694211	83694225	15	pattern_2	OCT4::SOX2	8.89743	0.115009	133.461	1.72514	chr6:83693012-83695060
chr6	83694310	83694322	13	pattern_14	TFAP2C	-1.01141	0.0182973	-13.1484	0.237865	chr6:83693012-83695060
chr6	83702174	83702183	10	pattern_1	KLF	-2.85363	0.00504769	-28.5363	0.0504769	chr6:83701610-83703658
chr6	83702196	83702202	7	pattern_9	ETS	3.68954	0.0111239	25.8268	0.0778674	chr6:83701610-83703658
chr6	83702265	83702271	7	pattern_9	ETS	-1.03833	0.00252047	-7.26831	0.0176433	chr6:83701610-83703658
chr6	83702276	83702286	11	pattern_21	BANP	4.29198	-0.0016196	47.2117	-0.0178159	chr6:83701610-83703658
chr6	83702285	83702295	11	pattern_8	NRF1	4.07899	0.0258061	44.8688	0.283867	chr6:83701610-83703658
chr6	83702288	83702297	10	pattern_1	KLF	3.81647	0.0394439	38.1647	0.394439	chr6:83701610-83703658
chr6	83702326	83702332	7	pattern_9	ETS	0.209752	0.0198133	1.46826	0.138693	chr6:83701610-83703658
chr6	83702385	83702392	8	pattern_4	NFY	-2.06303	0.028071	-16.5042	0.224568	chr6:83701610-83703658
chr6	83702387	83702401	15	pattern_2	OCT4::SOX2	-3.94171	0.0241305	-59.1257	0.361957	chr6:83701610-83703658
chr6	83702391	83702398	8	pattern_3	SOX2	-3.91647	0.0287176	-31.3318	0.229741	chr6:83701610-83703658
chr6	83702441	83702451	11	pattern_8	NRF1	3.14003	0.00042284	34.5404	0.00465123	chr6:83701610-83703658
chr6	83702448	83702454	7	pattern_9	ETS	0.201181	0.0094844	1.40826	0.0663908	chr6:83701610-83703658
chr6	83702459	83702465	7	pattern_9	ETS	-4.71499	0.0295086	-33.0049	0.20656	chr6:83701610-83703658
chr6	83702466	83702476	11	pattern_21	BANP	2.27584	0.0291799	25.0342	0.320979	chr6:83701610-83703658
chr6	83702514	83702525	12	pattern_13	TEAD	2.27298	0.00935859	27.2758	0.112303	chr6:83701610-83703658
chr6	83702526	83702536	11	pattern_21	BANP	0.338473	0.00530049	3.72321	0.0583054	chr6:83701610-83703658
chr6	83702535	83702541	7	pattern_9	ETS	11.0602	0.00380825	77.4214	0.0266577	chr6:83701610-83703658
chr6	83702577	83702583	7	pattern_9	ETS	3.22565	-0.0143437	22.5795	-0.100406	chr6:83701610-83703658
chr6	83702606	83702612	7	pattern_9	ETS	-3.06832	0.0154619	-21.4782	0.108233	chr6:83701610-83703658
chr6	83702642	83702653	12	pattern_7	ZIC	4.84074	0.0833179	58.0889	0.999815	chr6:83701610-83703658
chr6	83702643	83702654	12	pattern_7	ZIC	5.40531	0.0854319	64.8638	1.02518	chr6:83701610-83703658
chr6	83702654	83702660	7	pattern_9	ETS	3.54355	0.00424585	24.8049	0.0297209	chr6:83701610-83703658
chr6	83702755	83702765	11	pattern_21	BANP	1.01815	-0.003059	11.1997	-0.0336488	chr6:83701610-83703658
chr6	83702838	83702847	10	pattern_1	KLF	-2.16843	0.0767784	-21.6843	0.767784	chr6:83701610-83703658
chr6	83702883	83702889	7	pattern_9	ETS	-1.30941	0.018847	-9.16587	0.131929	chr6:83701610-83703658
chr6	83702901	83702911	11	pattern_21	BANP	2.56409	-0.0073905	28.205	-0.081295	chr6:83701610-83703658
chr6	83703034	83703043	10	pattern_1	KLF	0.272282	0.00557246	2.72282	0.0557246	chr6:83701610-83703658
chr6	83703072	83703078	7	pattern_9	ETS	4.51059	-0.0029645	31.5741	-0.0207515	chr6:83701610-83703658
chr6	83703236	83703243	8	pattern_3	SOX2	5.01965	0.025393	40.1572	0.203144	chr6:83702588-83704636
chr6	83703242	83703251	10	pattern_1	KLF	3.70742	0.0245108	37.0742	0.245108	chr6:83702588-83704636
chr6	83703258	83703267	10	pattern_1	KLF	6.57695	0.0253512	65.7695	0.253513	chr6:83702588-83704636
chr6	83703398	83703407	10	pattern_6	ESRRB	-1.48252	0.068491	-14.8252	0.68491	chr6:83702588-83704636
chr6	83703511	83703517	7	pattern_9	ETS	6.16846	0.00692756	43.1792	0.0484929	chr6:83702588-83704636
chr6	83703518	83703524	7	pattern_9	ETS	9.8367	0.0382695	68.8569	0.267887	chr6:83702588-83704636
chr6	83703649	83703659	11	pattern_21	BANP	5.46804	-0.0054435	60.1484	-0.0598788	chr6:83702588-83704636
chr6	83703661	83703667	7	pattern_9	ETS	2.26214	0.00842126	15.835	0.0589488	chr6:83702588-83704636
chr6	83703696	83703702	7	pattern_9	ETS	5.8252	0.0093822	40.7764	0.0656754	chr6:83702588-83704636
chr6	83703831	83703837	7	pattern_9	ETS	1.92327	0.0604801	13.4629	0.423361	chr6:83702588-83704636
chr6	83703833	83703839	7	pattern_9	ETS	0.922433	0.0398663	6.45703	0.279064	chr6:83702588-83704636
chr6	83703838	83703844	7	pattern_9	ETS	-0.780971	0.0145481	-5.4668	0.101837	chr6:83702588-83704636
chr6	83703914	83703920	7	pattern_9	ETS	5.18945	0.00266466	36.3262	0.0186526	chr6:83702588-83704636
chr6	83710260	83710267	8	pattern_3	SOX2	-1.30873	0.0195129	-10.4699	0.156103	chr6:83709730-83711778
chr6	83710400	83710410	11	pattern_21	BANP	4.06479	0.00214689	44.7127	0.0236158	chr6:83709730-83711778
chr6	83710475	83710483	9	pattern_15	MAX::MYC	2.3681	0.0047506	21.3129	0.0427554	chr6:83709730-83711778
chr6	83710486	83710496	11	pattern_21	BANP	-5.02466	0.0139986	-55.2713	0.153985	chr6:83709730-83711778
chr6	83710533	83710539	7	pattern_9	ETS	1.47166	0.00965034	10.3016	0.0675524	chr6:83709730-83711778
chr6	83710569	83710575	7	pattern_9	ETS	3.47662	0.027744	24.3363	0.194208	chr6:83709730-83711778
chr6	83710589	83710599	11	pattern_21	BANP	2.80382	-0.0097305	30.842	-0.107035	chr6:83709730-83711778
chr6	83710652	83710662	11	pattern_21	BANP	0.20417	0.00701404	2.24587	0.0771545	chr6:83709730-83711778
chr6	83710715	83710721	7	pattern_9	ETS	-1.04397	0.00596439	-7.30782	0.0417508	chr6:83709730-83711778
chr6	83710864	83710871	8	pattern_4	NFY	4.96344	0.0133673	39.7075	0.106938	chr6:83709730-83711778
chr6	83710905	83710911	7	pattern_9	ETS	-13.7621	0.00721296	-96.3349	0.0504907	chr6:83709730-83711778
chr6	83710946	83710964	19	pattern_20	KLF-double	-3.05457	0.00724657	-58.0369	0.137685	chr6:83709730-83711778
chr6	83710955	83710964	10	pattern_1	KLF	4.4911	0.0265348	44.911	0.265348	chr6:83709730-83711778
chr6	83710969	83710979	11	pattern_8	NRF1	4.9425	-0.0016479	54.3675	-0.0181266	chr6:83709730-83711778
chr6	83710989	83710998	10	pattern_1	KLF	6.78323	0.015864	67.8323	0.15864	chr6:83709730-83711778
chr6	83711073	83711082	10	pattern_1	KLF	-4.81371	-0.0085833	-48.1371	-0.0858328	chr6:83709730-83711778
chr6	83711087	83711096	10	pattern_1	KLF	-3.28375	-0.0080152	-32.8375	-0.0801524	chr6:83709730-83711778
chr6	83711105	83711118	14	pattern_22	CTCF-alt	-1.45525	0.0010565	-20.3735	0.014791	chr6:83709730-83711778
chr6	83711107	83711113	7	pattern_9	ETS	-1.07927	-0.0084384	-7.5549	-0.059069	chr6:83709730-83711778
chr6	83711123	83711130	8	pattern_4	NFY	18.4243	0.0358031	147.395	0.286425	chr6:83709730-83711778
chr6	83711129	83711138	10	pattern_1	KLF	21.5797	0.0611528	215.797	0.611528	chr6:83709730-83711778
chr6	83711163	83711170	8	pattern_4	NFY	5.66615	0.0531262	45.3292	0.42501	chr6:83709730-83711778
chr6	83711177	83711186	10	pattern_1	KLF	17.0759	0.0306735	170.759	0.306735	chr6:83709730-83711778
chr6	83711193	83711202	10	pattern_1	KLF	2.14462	-0.0211807	21.4462	-0.211807	chr6:83709730-83711778
chr6	83711219	83711228	10	pattern_1	KLF	21.4015	-0.0192427	214.015	-0.192427	chr6:83709730-83711778
chr6	83711229	83711238	10	pattern_1	KLF	5.09145	0.0170362	50.9145	0.170362	chr6:83709730-83711778
chr6	83710946	83710964	19	pattern_20	KLF-double	-0.0377806	0.00196073	-0.717831	0.0372539	chr6:83710415-83712463
chr6	83710955	83710964	10	pattern_1	KLF	2.72969	0.00916675	27.2969	0.0916675	chr6:83710415-83712463
chr6	83710969	83710979	11	pattern_8	NRF1	2.65773	-0.0035339	29.235	-0.0388727	chr6:83710415-83712463
chr6	83710989	83710998	10	pattern_1	KLF	5.52331	0.00812507	55.2331	0.0812507	chr6:83710415-83712463
chr6	83711073	83711082	10	pattern_1	KLF	-4.25259	-0.0056824	-42.5259	-0.0568241	chr6:83710415-83712463
chr6	83711087	83711096	10	pattern_1	KLF	-2.18069	-0.0057243	-21.8069	-0.0572433	chr6:83710415-83712463
chr6	83711105	83711118	14	pattern_22	CTCF-alt	-0.812221	0.00102849	-11.3711	0.0143989	chr6:83710415-83712463
chr6	83711107	83711113	7	pattern_9	ETS	-1.36225	-0.0084572	-9.53576	-0.0592006	chr6:83710415-83712463
chr6	83711123	83711130	8	pattern_4	NFY	11.834	0.0428517	94.6723	0.342813	chr6:83710415-83712463
chr6	83711129	83711138	10	pattern_1	KLF	16.1869	0.0697997	161.869	0.697997	chr6:83710415-83712463
chr6	83711163	83711170	8	pattern_4	NFY	5.2236	0.0641657	41.7888	0.513326	chr6:83710415-83712463
chr6	83711177	83711186	10	pattern_1	KLF	8.01685	0.041608	80.1685	0.41608	chr6:83710415-83712463
chr6	83711193	83711202	10	pattern_1	KLF	-5.80465	-0.0239688	-58.0465	-0.239688	chr6:83710415-83712463
chr6	83711219	83711228	10	pattern_1	KLF	16.5713	-0.0259354	165.713	-0.259354	chr6:83710415-83712463
chr6	83711229	83711238	10	pattern_1	KLF	6.615	0.0356411	66.15	0.356411	chr6:83710415-83712463
chr6	83711281	83711291	11	pattern_8	NRF1	-0.769321	0.0165255	-8.46254	0.181781	chr6:83710415-83712463
chr6	83711307	83711317	11	pattern_21	BANP	1.18961	-0.0135783	13.0858	-0.149361	chr6:83710415-83712463
chr6	83711316	83711326	11	pattern_8	NRF1	-3.53976	0.0037251	-38.9373	0.040976	chr6:83710415-83712463
chr6	83711320	83711330	11	pattern_21	BANP	-5.76	0.00344749	-63.36	0.0379224	chr6:83710415-83712463
chr6	83711339	83711348	10	pattern_1	KLF	4.59065	0.00537335	45.9065	0.0537335	chr6:83710415-83712463
chr6	83711377	83711387	11	pattern_21	BANP	2.78756	0.00246087	30.6632	0.0270696	chr6:83710415-83712463
chr6	83711386	83711392	7	pattern_9	ETS	4.01535	0.00524233	28.1074	0.0366963	chr6:83710415-83712463
chr6	83711412	83711422	11	pattern_21	BANP	-2.44805	-0.0056137	-26.9286	-0.0617504	chr6:83710415-83712463
chr6	83711416	83711426	11	pattern_8	NRF1	-2.00024	0.00180148	-22.0027	0.0198162	chr6:83710415-83712463
chr6	83711887	83711897	11	pattern_21	BANP	2.45428	0.00440975	26.9971	0.0485072	chr6:83710415-83712463
chr6	83711912	83711921	10	pattern_1	KLF	1.86924	0.0196408	18.6924	0.196408	chr6:83710415-83712463
chr6	83711924	83711934	11	pattern_21	BANP	1.21552	0.0111936	13.3707	0.12313	chr6:83710415-83712463
chr6	83711926	83711936	11	pattern_8	NRF1	1.6558	0.0112543	18.2138	0.123798	chr6:83710415-83712463
chr6	83711887	83711897	11	pattern_21	BANP	2.70073	0.00530637	29.7081	0.0583701	chr6:83711135-83713183
chr6	83711912	83711921	10	pattern_1	KLF	5.21584	0.0425719	52.1584	0.425719	chr6:83711135-83713183
chr6	83711924	83711934	11	pattern_21	BANP	0.698315	0.0206626	7.68147	0.227289	chr6:83711135-83713183
chr6	83711926	83711936	11	pattern_8	NRF1	0.891192	0.0209768	9.80311	0.230745	chr6:83711135-83713183
chr6	83711946	83711953	8	pattern_4	NFY	4.63873	0.0401487	37.1098	0.321189	chr6:83711135-83713183
chr6	83711951	83711960	10	pattern_1	KLF	-1.07238	0.0371136	-10.7238	0.371137	chr6:83711135-83713183
chr6	83712103	83712113	11	pattern_21	BANP	9.0062	0.0283691	99.0682	0.31206	chr6:83711135-83713183
chr6	83712107	83712117	11	pattern_8	NRF1	9.50005	0.02953	104.501	0.32483	chr6:83711135-83713183
chr6	83712148	83712154	7	pattern_9	ETS	5.46393	0.0187406	38.2475	0.131184	chr6:83711135-83713183
chr6	83712152	83712158	7	pattern_9	ETS	1.42776	0.0105503	9.99433	0.0738522	chr6:83711135-83713183
chr6	83712157	83712167	11	pattern_8	NRF1	1.87781	0.00396804	20.6559	0.0436484	chr6:83711135-83713183
chr6	83712209	83712218	10	pattern_1	KLF	12.9174	0.0587612	129.174	0.587612	chr6:83711135-83713183
chr6	83712281	83712287	7	pattern_9	ETS	2.91596	0.0357884	20.4117	0.250519	chr6:83711135-83713183
chr6	83712426	83712432	7	pattern_9	ETS	7.30908	0.0138497	51.1636	0.096948	chr6:83711135-83713183
chr6	83715592	83715601	10	pattern_1	KLF	10.057	0.263123	100.57	2.63123	chr6:83714837-83716885
chr6	83715629	83715638	10	pattern_6	ESRRB	-3.29666	0.0729732	-32.9666	0.729732	chr6:83714837-83716885
chr6	83715737	83715749	13	pattern_19	CTCF-alt2	47.4814	0.109124	617.258	1.41861	chr6:83714837-83716885
chr6	83715737	83715751	15	pattern_0	CTCF	53.3451	0.129621	800.176	1.94431	chr6:83714837-83716885
chr6	83715791	83715797	7	pattern_9	ETS	21.3494	0.0324956	149.446	0.227469	chr6:83714837-83716885
chr6	83715887	83715897	11	pattern_21	BANP	6.71931	0.0259846	73.9124	0.285831	chr6:83714837-83716885
chr6	83716004	83716010	7	pattern_9	ETS	-0.386008	0.0147062	-2.70206	0.102943	chr6:83714837-83716885
chr6	83716018	83716024	7	pattern_9	ETS	-0.861096	0.0111264	-6.02767	0.0778845	chr6:83714837-83716885
chr6	83716043	83716053	11	pattern_8	NRF1	-2.67396	-0.0011873	-29.4136	-0.0130598	chr6:83714837-83716885
chr6	83716108	83716114	7	pattern_9	ETS	-1.95038	0.00020415	-13.6527	0.00142908	chr6:83714837-83716885
chr6	83730868	83730882	15	pattern_12	RFX	-3.88549	0.14089	-58.2823	2.11335	chr6:83730308-83732356
chr6	83730953	83730962	10	pattern_1	KLF	-0.533815	0.0412412	-5.33815	0.412412	chr6:83730308-83732356
chr6	83731117	83731126	10	pattern_1	KLF	-2.61046	0.00615306	-26.1046	0.0615306	chr6:83730308-83732356
chr6	83731325	83731339	15	pattern_0	CTCF	44.8325	0.567459	672.488	8.51189	chr6:83730308-83732356
chr6	83731614	83731621	8	pattern_3	SOX2	-1.25344	-0.0071123	-10.0275	-0.0568988	chr6:83730308-83732356
chr6	83731117	83731126	10	pattern_1	KLF	-2.43656	0.00725404	-24.3656	0.0725404	chr6:83730570-83732618
chr6	83731325	83731339	15	pattern_0	CTCF	45.8568	0.488081	687.853	7.32122	chr6:83730570-83732618
chr6	83731614	83731621	8	pattern_3	SOX2	-1.82271	-0.0084352	-14.5816	-0.067482	chr6:83730570-83732618
chr6	83737045	83737056	12	pattern_7	ZIC	-1.41488	0.224326	-16.9785	2.69191	chr6:83736271-83738319
chr6	83737057	83737063	7	pattern_9	ETS	-7.05964	0.0827241	-49.4175	0.579069	chr6:83736271-83738319
chr6	83737089	83737096	8	pattern_3	SOX2	-10.994	0.00426642	-87.9521	0.0341314	chr6:83736271-83738319
chr6	83737123	83737137	15	pattern_2	OCT4::SOX2	0.210449	0.261843	3.15674	3.92765	chr6:83736271-83738319
chr6	83737175	83737181	7	pattern_9	ETS	2.07952	-0.018911	14.5566	-0.132377	chr6:83736271-83738319
chr6	83737280	83737286	7	pattern_9	ETS	3.85463	0.0176932	26.9824	0.123853	chr6:83736271-83738319
chr6	83737401	83737410	10	pattern_1	KLF	2.25474	0.0273696	22.5474	0.273696	chr6:83736271-83738319
chr6	83737476	83737485	10	pattern_1	KLF	3.54297	0.218057	35.4297	2.18057	chr6:83736271-83738319
chr6	83737479	83737497	19	pattern_20	KLF-double	7.30173	0.223554	138.733	4.24752	chr6:83736271-83738319
chr6	83737488	83737497	10	pattern_1	KLF	9.90503	0.222587	99.0503	2.22587	chr6:83736271-83738319
chr6	83737622	83737628	7	pattern_9	ETS	0.696289	0.00801434	4.87402	0.0561004	chr6:83736271-83738319
chr6	83737670	83737676	7	pattern_9	ETS	1.29143	0.00199813	9.04004	0.0139869	chr6:83736271-83738319
chr6	83737733	83737739	7	pattern_9	ETS	6.91957	0.00964417	48.437	0.0675092	chr6:83736271-83738319
chr6	83737280	83737286	7	pattern_9	ETS	-0.147609	0.00845314	-1.03326	0.059172	chr6:83736715-83738763
chr6	83737401	83737410	10	pattern_1	KLF	4.01064	0.0320301	40.1064	0.320301	chr6:83736715-83738763
chr6	83737476	83737485	10	pattern_1	KLF	12.3794	0.230474	123.794	2.30474	chr6:83736715-83738763
chr6	83737479	83737497	19	pattern_20	KLF-double	15.9865	0.23441	303.744	4.45379	chr6:83736715-83738763
chr6	83737488	83737497	10	pattern_1	KLF	18.7913	0.232288	187.913	2.32288	chr6:83736715-83738763
chr6	83737622	83737628	7	pattern_9	ETS	-0.0813163	0.014826	-0.569214	0.103782	chr6:83736715-83738763
chr6	83737670	83737676	7	pattern_9	ETS	4.31321	0.0074266	30.1925	0.0519862	chr6:83736715-83738763
chr6	83737733	83737739	7	pattern_9	ETS	8.9078	0.0226368	62.3546	0.158457	chr6:83736715-83738763
chr6	83743835	83743844	10	pattern_1	KLF	-1.15615	0.0327938	-11.5615	0.327938	chr6:83743214-83745262
chr6	83744198	83744207	10	pattern_6	ESRRB	2.32061	0.206939	23.2061	2.06939	chr6:83743214-83745262
chr6	83744280	83744292	13	pattern_14	TFAP2C	1.6733	0.0562372	21.7529	0.731084	chr6:83743214-83745262
chr6	83744281	83744293	13	pattern_14	TFAP2C	2.10164	0.045969	27.3213	0.597597	chr6:83743214-83745262
chr6	83744300	83744309	10	pattern_1	KLF	7.41143	0.0116403	74.1143	0.116403	chr6:83743214-83745262
chr6	83744310	83744319	10	pattern_1	KLF	22.4316	0.0284739	224.316	0.284739	chr6:83743214-83745262
chr6	83744313	83744322	10	pattern_1	KLF	10.7588	0.0201769	107.588	0.201769	chr6:83743214-83745262
chr6	83744340	83744349	10	pattern_1	KLF	16.1466	0.159095	161.466	1.59095	chr6:83743214-83745262
chr6	83744367	83744376	10	pattern_1	KLF	-13.1716	0.0450705	-131.716	0.450705	chr6:83743214-83745262
chr6	83744377	83744383	7	pattern_9	ETS	-2.35505	0.0147797	-16.4854	0.103458	chr6:83743214-83745262
chr6	83744424	83744434	11	pattern_8	NRF1	-0.987216	0.00271826	-10.8594	0.0299009	chr6:83743214-83745262
chr6	83744447	83744453	7	pattern_9	ETS	-0.539202	-0.0024931	-3.77441	-0.0174519	chr6:83743214-83745262
chr6	83744705	83744714	10	pattern_1	KLF	18.5504	0.174823	185.504	1.74823	chr6:83743214-83745262
chr6	83744737	83744748	12	pattern_13	TEAD	4.27173	0.0240517	51.2607	0.28862	chr6:83743214-83745262
chr6	83744313	83744322	10	pattern_1	KLF	3.72792	0.0101394	37.2792	0.101394	chr6:83743800-83745848
chr6	83744340	83744349	10	pattern_1	KLF	5.00914	0.0746661	50.0914	0.746661	chr6:83743800-83745848
chr6	83744367	83744376	10	pattern_1	KLF	-6.11589	0.0305561	-61.1589	0.305561	chr6:83743800-83745848
chr6	83744377	83744383	7	pattern_9	ETS	-3.17477	0.0129546	-22.2234	0.0906825	chr6:83743800-83745848
chr6	83744424	83744434	11	pattern_8	NRF1	-0.831099	0.00221157	-9.14209	0.0243273	chr6:83743800-83745848
chr6	83744447	83744453	7	pattern_9	ETS	-0.337891	-0.0005446	-2.36523	-0.0038123	chr6:83743800-83745848
chr6	83744705	83744714	10	pattern_1	KLF	54.1136	0.360381	541.136	3.60381	chr6:83743800-83745848
chr6	83744737	83744748	12	pattern_13	TEAD	5.40501	0.0443059	64.8601	0.531671	chr6:83743800-83745848
chr6	83744744	83744755	12	pattern_13	TEAD	55.6712	0.154134	668.054	1.84961	chr6:83743800-83745848
chr6	83744791	83744798	8	pattern_3	SOX2	29.038	0.126662	232.304	1.0133	chr6:83743800-83745848
chr6	83744806	83744815	10	pattern_1	KLF	-19.5611	0.0321267	-195.611	0.321267	chr6:83743800-83745848
chr6	83744834	83744843	10	pattern_1	KLF	21.5949	0.154838	215.949	1.54838	chr6:83743800-83745848
chr6	83744870	83744882	13	pattern_14	TFAP2C	4.0266	0.129566	52.3458	1.68436	chr6:83743800-83745848
chr6	83744871	83744882	12	pattern_7	ZIC	4.21292	0.168299	50.5551	2.01959	chr6:83743800-83745848
chr6	83744895	83744902	8	pattern_3	SOX2	5.57047	0.083134	44.5637	0.665072	chr6:83743800-83745848
chr6	83744901	83744910	10	pattern_1	KLF	-10.1931	0.0960532	-101.931	0.960532	chr6:83743800-83745848
chr6	83744923	83744932	10	pattern_1	KLF	-3.27932	0.02233	-32.7932	0.2233	chr6:83743800-83745848
chr6	83744928	83744937	10	pattern_1	KLF	4.88806	0.0484379	48.8806	0.484379	chr6:83743800-83745848
chr6	83750410	83750416	7	pattern_9	ETS	11.1266	0.0304582	77.8861	0.213208	chr6:83749463-83751511
chr6	83750480	83750489	10	pattern_1	KLF	17.0765	0.183456	170.765	1.83456	chr6:83749463-83751511
chr6	83750483	83750497	15	pattern_0	CTCF	26.2452	0.218635	393.678	3.27953	chr6:83749463-83751511
chr6	83750528	83750537	10	pattern_1	KLF	4.27038	0.0330711	42.7038	0.330711	chr6:83749463-83751511
chr6	83750630	83750639	10	pattern_1	KLF	1.79763	0.0613995	17.9763	0.613995	chr6:83749463-83751511
chr6	83758405	83758415	11	pattern_8	NRF1	2.34377	0.0434588	25.7815	0.478047	chr6:83757360-83759408
chr6	83758416	83758422	7	pattern_9	ETS	-0.807181	0.142752	-5.65027	0.999266	chr6:83757360-83759408
chr6	83758447	83758461	15	pattern_0	CTCF	65.355	0.352164	980.326	5.28245	chr6:83757360-83759408
chr6	83758484	83758494	11	pattern_8	NRF1	1.65845	0.0328379	18.243	0.361217	chr6:83757360-83759408
chr6	83762818	83762827	10	pattern_1	KLF	4.18004	0.032697	41.8004	0.32697	chr6:83762108-83764156
chr6	83762850	83762860	11	pattern_8	NRF1	2.03771	0.0363713	22.4148	0.400084	chr6:83762108-83764156
chr6	83762867	83762876	10	pattern_1	KLF	-0.0531048	0.0580797	-0.531048	0.580797	chr6:83762108-83764156
chr6	83762870	83762883	14	pattern_22	CTCF-alt	1.72086	0.0521899	24.092	0.730658	chr6:83762108-83764156
chr6	83762875	83762885	11	pattern_21	BANP	5.63327	0.0477028	61.9659	0.524731	chr6:83762108-83764156
chr6	83762923	83762933	11	pattern_21	BANP	4.77025	-0.0193213	52.4728	-0.212534	chr6:83762108-83764156
chr6	83762978	83762987	10	pattern_1	KLF	79.4487	0.208623	794.487	2.08623	chr6:83762108-83764156
chr6	83763001	83763011	11	pattern_21	BANP	10.9929	-0.0265284	120.922	-0.291813	chr6:83762108-83764156
chr6	83763067	83763076	10	pattern_1	KLF	63.1816	0.0337561	631.816	0.337561	chr6:83762108-83764156
chr6	83763069	83763079	11	pattern_8	NRF1	67.5949	0.0337431	743.544	0.371174	chr6:83762108-83764156
chr6	83763087	83763096	10	pattern_1	KLF	67.115	0.121873	671.15	1.21873	chr6:83762108-83764156
chr6	83763100	83763106	7	pattern_9	ETS	9.95185	0.0421239	69.6629	0.294867	chr6:83762108-83764156
chr6	83763102	83763108	7	pattern_9	ETS	4.1516	0.022116	29.0612	0.154812	chr6:83762108-83764156
chr6	83763120	83763126	7	pattern_9	ETS	40.9358	0.0515695	286.55	0.360986	chr6:83762108-83764156
chr6	83763154	83763160	7	pattern_9	ETS	2.88744	-0.0237449	20.2121	-0.166214	chr6:83762108-83764156
chr6	83763178	83763188	11	pattern_21	BANP	7.76223	-0.0012781	85.3846	-0.0140586	chr6:83762108-83764156
chr6	83763199	83763205	7	pattern_9	ETS	3.68727	0.00863527	25.8109	0.0604469	chr6:83762108-83764156
chr6	83763232	83763238	7	pattern_9	ETS	0.821773	0.0137284	5.75241	0.0960991	chr6:83762108-83764156
chr6	83763364	83763370	7	pattern_9	ETS	61.7032	0.0175924	431.923	0.123147	chr6:83762108-83764156
chr6	83763370	83763380	11	pattern_8	NRF1	52.9679	-0.0006361	582.647	-0.0069974	chr6:83762108-83764156
chr6	83763512	83763521	10	pattern_1	KLF	1.07822	-0.0013113	10.7822	-0.013113	chr6:83762108-83764156
chr6	83763527	83763536	10	pattern_1	KLF	2.76668	0.0493211	27.6668	0.493211	chr6:83762108-83764156
chr6	83774952	83774958	7	pattern_9	ETS	-4.83357	0.0352795	-33.835	0.246957	chr6:83773988-83776036
chr6	83775155	83775164	10	pattern_1	KLF	11.4416	0.00085688	114.416	0.00856876	chr6:83773988-83776036
chr6	83775210	83775216	7	pattern_9	ETS	11.3862	0.0141824	79.7031	0.0992765	chr6:83773988-83776036
chr6	83775308	83775314	7	pattern_9	ETS	-0.127232	-0.0037255	-0.890625	-0.0260782	chr6:83773988-83776036
chr6	83775337	83775343	7	pattern_9	ETS	-0.669643	0.0151278	-4.6875	0.105894	chr6:83773988-83776036
chr6	83775417	83775423	7	pattern_9	ETS	-1.05253	0.00505561	-7.36768	0.0353893	chr6:83773988-83776036
chr6	83775155	83775164	10	pattern_1	KLF	3.3178	-0.0019848	33.178	-0.0198479	chr6:83774585-83776633
chr6	83775210	83775216	7	pattern_9	ETS	3.02585	0.00776034	21.1809	0.0543224	chr6:83774585-83776633
chr6	83775308	83775314	7	pattern_9	ETS	2.26097	-0.0063601	15.8268	-0.0445207	chr6:83774585-83776633
chr6	83775337	83775343	7	pattern_9	ETS	0.994542	0.00593115	6.96179	0.0415181	chr6:83774585-83776633
chr6	83775417	83775423	7	pattern_9	ETS	1.38448	0.00258686	9.69139	0.0181081	chr6:83774585-83776633
chr6	83775530	83775536	7	pattern_9	ETS	0.322169	0.0472984	2.25518	0.331089	chr6:83774585-83776633
chr6	83775538	83775544	7	pattern_9	ETS	3.98333	0.0347275	27.8833	0.243092	chr6:83774585-83776633
chr6	83775570	83775580	11	pattern_8	NRF1	0.0486859	0.0119281	0.535545	0.131209	chr6:83774585-83776633
chr6	83775624	83775634	11	pattern_8	NRF1	5.35872	0.0297557	58.9459	0.327313	chr6:83774585-83776633
chr6	83775624	83775634	11	pattern_21	BANP	5.35872	0.0297557	58.9459	0.327313	chr6:83774585-83776633
chr6	83775633	83775639	7	pattern_9	ETS	4.60737	0.014911	32.2516	0.104377	chr6:83774585-83776633
chr6	83775746	83775756	11	pattern_8	NRF1	3.44444	0.038811	37.8888	0.426921	chr6:83774585-83776633
chr6	83775757	83775763	7	pattern_9	ETS	-4.33074	0.00086514	-30.3151	0.00605599	chr6:83774585-83776633
chr6	83775764	83775774	11	pattern_21	BANP	6.51545	0.0240449	71.6699	0.264494	chr6:83774585-83776633
chr6	83775796	83775805	10	pattern_1	KLF	23.3044	0.0612089	233.044	0.612089	chr6:83774585-83776633
chr6	83775813	83775819	7	pattern_9	ETS	4.17624	0.00544121	29.2337	0.0380885	chr6:83774585-83776633
chr6	83775813	83775825	13	pattern_19	CTCF-alt2	3.76425	0.00714946	48.9352	0.092943	chr6:83774585-83776633
chr6	83775825	83775834	10	pattern_1	KLF	31.6133	0.0502737	316.133	0.502737	chr6:83774585-83776633
chr6	83775832	83775845	14	pattern_22	CTCF-alt	4.9171	-0.0001201	68.8393	-0.0016813	chr6:83774585-83776633
chr6	83775840	83775850	11	pattern_8	NRF1	6.14757	-0.0025185	67.6233	-0.0277033	chr6:83774585-83776633
chr6	83775861	83775871	11	pattern_8	NRF1	2.87083	0.00410717	31.5791	0.0451789	chr6:83774585-83776633
chr6	83775867	83775880	14	pattern_22	CTCF-alt	-13.6174	0.00344745	-190.643	0.0482643	chr6:83774585-83776633
chr6	83775890	83775900	11	pattern_8	NRF1	-0.132562	0.0007984	-1.45819	0.00878239	chr6:83774585-83776633
chr6	83775894	83775904	11	pattern_21	BANP	-2.25767	-0.0097091	-24.8344	-0.1068	chr6:83774585-83776633
chr6	83775898	83775911	14	pattern_22	CTCF-alt	-7.49139	-0.0133088	-104.88	-0.186323	chr6:83774585-83776633
chr6	83775905	83775911	7	pattern_9	ETS	-15.1082	-0.0175803	-105.757	-0.123062	chr6:83774585-83776633
chr6	83775912	83775918	7	pattern_9	ETS	-2.28547	-0.0181258	-15.9983	-0.126881	chr6:83774585-83776633
chr6	83775917	83775927	11	pattern_8	NRF1	5.88592	0.0146962	64.7451	0.161658	chr6:83774585-83776633
chr6	83775947	83775954	8	pattern_4	NFY	7.5023	0.0426571	60.0184	0.341256	chr6:83774585-83776633
chr6	83775967	83775973	7	pattern_9	ETS	8.12848	0.0444721	56.8994	0.311305	chr6:83774585-83776633
chr6	83775530	83775536	7	pattern_9	ETS	1.44775	0.0194758	10.1343	0.136331	chr6:83774985-83777033
chr6	83775538	83775544	7	pattern_9	ETS	3.42188	0.0147761	23.9531	0.103433	chr6:83774985-83777033
chr6	83775570	83775580	11	pattern_8	NRF1	-0.389651	0.00436281	-4.28616	0.047991	chr6:83774985-83777033
chr6	83775624	83775634	11	pattern_8	NRF1	1.749	0.0135489	19.239	0.149038	chr6:83774985-83777033
chr6	83775624	83775634	11	pattern_21	BANP	1.749	0.0135489	19.239	0.149038	chr6:83774985-83777033
chr6	83775633	83775639	7	pattern_9	ETS	4.50936	0.00654291	31.5655	0.0458004	chr6:83774985-83777033
chr6	83775746	83775756	11	pattern_8	NRF1	3.8193	0.0340639	42.0123	0.374703	chr6:83774985-83777033
chr6	83775757	83775763	7	pattern_9	ETS	-5.11284	-0.002078	-35.7899	-0.0145459	chr6:83774985-83777033
chr6	83775764	83775774	11	pattern_21	BANP	4.96822	0.0212208	54.6505	0.233429	chr6:83774985-83777033
chr6	83775796	83775805	10	pattern_1	KLF	12.9758	0.0587311	129.758	0.587311	chr6:83774985-83777033
chr6	83775813	83775819	7	pattern_9	ETS	3.77583	0.00413808	26.4308	0.0289666	chr6:83774985-83777033
chr6	83775813	83775825	13	pattern_19	CTCF-alt2	2.54912	0.00627166	33.1386	0.0815315	chr6:83774985-83777033
chr6	83775825	83775834	10	pattern_1	KLF	22.1999	0.0456481	221.999	0.456481	chr6:83774985-83777033
chr6	83775832	83775845	14	pattern_22	CTCF-alt	2.82208	-0.0024828	39.5091	-0.0347586	chr6:83774985-83777033
chr6	83775840	83775850	11	pattern_8	NRF1	4.95898	-0.0038923	54.5488	-0.0428154	chr6:83774985-83777033
chr6	83775861	83775871	11	pattern_8	NRF1	1.47807	0.0019232	16.2588	0.0211552	chr6:83774985-83777033
chr6	83775867	83775880	14	pattern_22	CTCF-alt	-14.1128	-0.000854	-197.579	-0.0119565	chr6:83774985-83777033
chr6	83775890	83775900	11	pattern_8	NRF1	-0.066211	0.00121543	-0.728321	0.0133697	chr6:83774985-83777033
chr6	83775894	83775904	11	pattern_21	BANP	-2.43716	-0.0117814	-26.8087	-0.129595	chr6:83774985-83777033
chr6	83775898	83775911	14	pattern_22	CTCF-alt	-8.7503	-0.015799	-122.504	-0.221185	chr6:83774985-83777033
chr6	83775905	83775911	7	pattern_9	ETS	-16.8882	-0.0206352	-118.217	-0.144446	chr6:83774985-83777033
chr6	83775912	83775918	7	pattern_9	ETS	-3.6152	-0.0213046	-25.3064	-0.149132	chr6:83774985-83777033
chr6	83775917	83775927	11	pattern_8	NRF1	5.95074	0.0190455	65.4581	0.2095	chr6:83774985-83777033
chr6	83775947	83775954	8	pattern_4	NFY	9.74802	0.0443499	77.9842	0.354799	chr6:83774985-83777033
chr6	83775967	83775973	7	pattern_9	ETS	7.58632	0.0549261	53.1042	0.384483	chr6:83774985-83777033
chr6	83776203	83776217	15	pattern_0	CTCF	-6.38948	0.0392735	-95.8423	0.589102	chr6:83774985-83777033
chr6	83776205	83776217	13	pattern_19	CTCF-alt2	-4.52208	0.0460356	-58.7871	0.598463	chr6:83774985-83777033
chr6	83776454	83776468	15	pattern_2	OCT4::SOX2	0.702165	0.0062715	10.5325	0.0940725	chr6:83774985-83777033
chr6	83776473	83776482	10	pattern_6	ESRRB	4.44693	0.00364302	44.4693	0.0364302	chr6:83774985-83777033
chr6	83794175	83794184	10	pattern_1	KLF	4.58552	-0.0038647	45.8552	-0.0386465	chr6:83793456-83795504
chr6	83794337	83794348	12	pattern_7	ZIC	1.54164	0.0559869	18.4996	0.671843	chr6:83793456-83795504
chr6	83794337	83794349	13	pattern_14	TFAP2C	2.89094	0.0581785	37.5823	0.756321	chr6:83793456-83795504
chr6	83794720	83794730	11	pattern_21	BANP	3.60881	0.00226768	39.6969	0.0249445	chr6:83793456-83795504
chr6	83794838	83794848	11	pattern_8	NRF1	5.90101	0.023874	64.9112	0.262614	chr6:83793456-83795504
chr6	83794858	83794867	10	pattern_1	KLF	-13.7711	0.00689662	-137.711	0.0689662	chr6:83793456-83795504
chr6	83794877	83794886	10	pattern_1	KLF	19.9808	0.0195335	199.808	0.195335	chr6:83793456-83795504
chr6	83794881	83794890	10	pattern_1	KLF	29.9876	0.0406994	299.876	0.406994	chr6:83793456-83795504
chr6	83794904	83794914	11	pattern_21	BANP	10.7917	0.0185333	118.708	0.203866	chr6:83793456-83795504
chr6	83794940	83794950	11	pattern_8	NRF1	-2.39983	0.136082	-26.3982	1.4969	chr6:83793456-83795504
chr6	83794960	83794970	11	pattern_21	BANP	10.5388	0.010911	115.927	0.120021	chr6:83793456-83795504
chr6	83794962	83794972	11	pattern_21	BANP	10.6965	0.0127713	117.661	0.140484	chr6:83793456-83795504
chr6	83794981	83794987	7	pattern_9	ETS	30.6126	0.0705071	214.288	0.49355	chr6:83793456-83795504
chr6	83794858	83794867	10	pattern_1	KLF	-13.702	-0.001424	-137.02	-0.0142398	chr6:83794335-83796383
chr6	83794877	83794886	10	pattern_1	KLF	8.45003	0.00596693	84.5003	0.0596693	chr6:83794335-83796383
chr6	83794881	83794890	10	pattern_1	KLF	13.488	0.0115684	134.88	0.115685	chr6:83794335-83796383
chr6	83794904	83794914	11	pattern_21	BANP	9.34757	0.00858094	102.823	0.0943904	chr6:83794335-83796383
chr6	83794940	83794950	11	pattern_8	NRF1	-7.30655	0.097912	-80.3721	1.07703	chr6:83794335-83796383
chr6	83794960	83794970	11	pattern_21	BANP	11.7624	0.00220803	129.386	0.0242883	chr6:83794335-83796383
chr6	83794962	83794972	11	pattern_21	BANP	13.096	0.0042618	144.056	0.0468798	chr6:83794335-83796383
chr6	83794981	83794987	7	pattern_9	ETS	35.521	0.0866158	248.647	0.606311	chr6:83794335-83796383
chr6	83795005	83795014	10	pattern_1	KLF	-9.28195	0.0121174	-92.8196	0.121174	chr6:83794335-83796383
chr6	83795009	83795018	10	pattern_1	KLF	3.95332	0.0095774	39.5332	0.095774	chr6:83794335-83796383
chr6	83795037	83795050	14	pattern_22	CTCF-alt	-1.05229	0.0172289	-14.7321	0.241204	chr6:83794335-83796383
chr6	83795080	83795086	7	pattern_9	ETS	1.42392	0.0149802	9.96744	0.104861	chr6:83794335-83796383
chr6	83795082	83795088	7	pattern_9	ETS	-5.80624	0.00899115	-40.6437	0.0629381	chr6:83794335-83796383
chr6	83795134	83795143	10	pattern_1	KLF	-9.06695	-0.0052738	-90.6695	-0.052738	chr6:83794335-83796383
chr6	83795144	83795154	11	pattern_8	NRF1	8.45637	0.0237951	93.0201	0.261746	chr6:83794335-83796383
chr6	83795161	83795169	9	pattern_15	MAX::MYC	1.52069	0.0718828	13.6862	0.646946	chr6:83794335-83796383
chr6	83795173	83795182	10	pattern_1	KLF	51.1517	0.164306	511.517	1.64306	chr6:83794335-83796383
chr6	83795188	83795197	10	pattern_1	KLF	30.4189	0.0802166	304.189	0.802166	chr6:83794335-83796383
chr6	83795245	83795251	7	pattern_9	ETS	-2.5065	0.0112159	-17.5455	0.0785114	chr6:83794335-83796383
chr6	83795255	83795265	11	pattern_21	BANP	11.6194	0.0183454	127.814	0.2018	chr6:83794335-83796383
chr6	83795313	83795323	11	pattern_8	NRF1	0.3058	-0.0108792	3.3638	-0.119671	chr6:83794335-83796383
chr6	83795335	83795344	10	pattern_1	KLF	2.59787	0.00486479	25.9787	0.0486479	chr6:83794335-83796383
chr6	83795359	83795366	8	pattern_3	SOX2	4.67671	0.0301436	37.4137	0.241149	chr6:83794335-83796383
chr6	83795379	83795388	10	pattern_1	KLF	-8.08199	0.0360086	-80.8199	0.360085	chr6:83794335-83796383
chr6	83795389	83795395	7	pattern_9	ETS	-7.04473	0.00830623	-49.3131	0.0581436	chr6:83794335-83796383
chr6	83795469	83795475	7	pattern_9	ETS	9.18105	0.00723655	64.2674	0.0506558	chr6:83794335-83796383
chr6	83795733	83795739	7	pattern_9	ETS	11.4502	0.0719313	80.1512	0.503519	chr6:83794335-83796383
chr6	83795771	83795780	10	pattern_1	KLF	28.5813	0.14029	285.813	1.4029	chr6:83794335-83796383
chr6	83795791	83795798	8	pattern_4	NFY	11.1791	0.0480778	89.4331	0.384622	chr6:83794335-83796383
chr6	83795834	83795840	7	pattern_9	ETS	26.962	0.107553	188.734	0.752871	chr6:83794335-83796383
chr6	83795857	83795867	11	pattern_8	NRF1	-1.55887	0.00542963	-17.1475	0.0597259	chr6:83794335-83796383
chr6	83831357	83831363	7	pattern_9	ETS	3.5177	0.019779	24.6239	0.138453	chr6:83830622-83832670
chr6	83831436	83831442	7	pattern_9	ETS	4.75612	0.00132954	33.2928	0.00930675	chr6:83830622-83832670
chr6	83831492	83831502	11	pattern_8	NRF1	5.93076	0.00971579	65.2384	0.106874	chr6:83830622-83832670
chr6	83831524	83831530	7	pattern_9	ETS	5.3694	0.00479069	37.5858	0.0335348	chr6:83830622-83832670
chr6	83831527	83831537	11	pattern_21	BANP	3.5855	0.00883517	39.4405	0.0971869	chr6:83830622-83832670
chr6	83831547	83831557	11	pattern_21	BANP	6.36075	0.0189146	69.9682	0.20806	chr6:83830622-83832670
chr6	83831555	83831561	7	pattern_9	ETS	0.307667	0.00648085	2.15367	0.045366	chr6:83830622-83832670
chr6	83831564	83831574	11	pattern_21	BANP	-1.3624	-0.0009056	-14.9864	-0.0099619	chr6:83830622-83832670
chr6	83831585	83831595	11	pattern_8	NRF1	5.5597	0.0132221	61.1567	0.145443	chr6:83830622-83832670
chr6	83831636	83831646	11	pattern_21	BANP	0.332259	-0.0024049	3.65485	-0.0264538	chr6:83830622-83832670
chr6	83831646	83831655	10	pattern_1	KLF	7.73681	0.0377115	77.3681	0.377114	chr6:83830622-83832670
chr6	83831649	83831663	15	pattern_0	CTCF	11.8476	0.0443523	177.714	0.665285	chr6:83830622-83832670
chr6	83831664	83831670	7	pattern_9	ETS	-3.93952	0.0182335	-27.5767	0.127635	chr6:83830622-83832670
chr6	83831679	83831688	10	pattern_1	KLF	15.0886	0.0161861	150.886	0.161861	chr6:83830622-83832670
chr6	83831682	83831695	14	pattern_22	CTCF-alt	7.13656	0.00777724	99.9118	0.108881	chr6:83830622-83832670
chr6	83831695	83831705	11	pattern_8	NRF1	6.39576	-0.0079496	70.3533	-0.0874453	chr6:83830622-83832670
chr6	83831701	83831711	11	pattern_8	NRF1	6.16088	-0.0002907	67.7697	-0.0031977	chr6:83830622-83832670
chr6	83831739	83831749	11	pattern_21	BANP	4.42661	-0.0132708	48.6927	-0.145979	chr6:83830622-83832670
chr6	83831750	83831759	10	pattern_1	KLF	26.3976	0.0458186	263.976	0.458186	chr6:83830622-83832670
chr6	83831770	83831777	8	pattern_4	NFY	3.25488	0.011188	26.039	0.0895036	chr6:83830622-83832670
chr6	83831784	83831793	10	pattern_1	KLF	10.8044	-0.006498	108.044	-0.0649803	chr6:83830622-83832670
chr6	83831800	83831807	8	pattern_4	NFY	0.885189	-0.0280132	7.08151	-0.224106	chr6:83830622-83832670
chr6	83831839	83831846	8	pattern_4	NFY	-37.8692	-0.176344	-302.954	-1.41075	chr6:83830622-83832670
chr6	83831862	83831871	10	pattern_1	KLF	0.48084	-0.0758631	4.8084	-0.758631	chr6:83830622-83832670
chr6	83831895	83831902	8	pattern_4	NFY	-33.3176	-0.301646	-266.541	-2.41317	chr6:83830622-83832670
chr6	83831921	83831930	10	pattern_1	KLF	-12.9899	-0.156103	-129.899	-1.56103	chr6:83830622-83832670
chr6	83831950	83831957	8	pattern_4	NFY	-45.8208	-0.342472	-366.566	-2.73978	chr6:83830622-83832670
chr6	83831971	83831980	10	pattern_1	KLF	-5.80859	-0.0907276	-58.0859	-0.907276	chr6:83830622-83832670
chr6	83832016	83832025	10	pattern_1	KLF	36.6655	-0.004197	366.655	-0.0419696	chr6:83830622-83832670
chr6	83832038	83832044	7	pattern_9	ETS	-2.69621	0.00863216	-18.8735	0.0604251	chr6:83830622-83832670
chr6	83832052	83832059	8	pattern_3	SOX2	12.7196	0.0170559	101.757	0.136447	chr6:83830622-83832670
chr6	83832066	83832072	7	pattern_9	ETS	-0.717562	0.0118867	-5.02294	0.0832068	chr6:83830622-83832670
chr6	83832077	83832084	8	pattern_4	NFY	23.3378	-0.0002942	186.702	-0.0023538	chr6:83830622-83832670
chr6	83841551	83841557	7	pattern_9	ETS	22.8641	0.0276329	160.049	0.19343	chr6:83840692-83842740
chr6	83841597	83841608	12	pattern_7	ZIC	10.5021	0.112783	126.025	1.3534	chr6:83840692-83842740
chr6	83841650	83841656	7	pattern_9	ETS	11.1222	0.0601529	77.8551	0.42107	chr6:83840692-83842740
chr6	83841660	83841666	7	pattern_9	ETS	-8.50889	-0.0576985	-59.5623	-0.403889	chr6:83840692-83842740
chr6	83841667	83841677	11	pattern_8	NRF1	12.6756	-0.0004323	139.431	-0.0047552	chr6:83840692-83842740
chr6	83841710	83841716	7	pattern_9	ETS	-6.97569	0.0135578	-48.8298	0.0949049	chr6:83840692-83842740
chr6	83841719	83841725	7	pattern_9	ETS	8.75293	0.00715465	61.2705	0.0500825	chr6:83840692-83842740
chr6	83841755	83841761	7	pattern_9	ETS	1.14372	0.0154119	8.00604	0.107883	chr6:83840692-83842740
chr6	83841840	83841846	7	pattern_9	ETS	4.49941	0.00938722	31.4958	0.0657105	chr6:83840692-83842740
chr6	83841895	83841901	7	pattern_9	ETS	-5.47287	7.63e-05	-38.3101	0.00053422	chr6:83840692-83842740
chr6	83841902	83841908	7	pattern_9	ETS	2.36084	0.0142671	16.5259	0.0998699	chr6:83840692-83842740
chr6	83841964	83841974	11	pattern_8	NRF1	-0.81862	0.0143345	-9.00482	0.15768	chr6:83840692-83842740
chr6	83842053	83842059	7	pattern_9	ETS	0.917698	-0.0011416	6.42389	-0.0079915	chr6:83840692-83842740
chr6	83842082	83842088	7	pattern_9	ETS	-3.46327	0.00586178	-24.2429	0.0410325	chr6:83840692-83842740
chr6	83842089	83842095	7	pattern_9	ETS	-3.06898	0.00758668	-21.4828	0.0531068	chr6:83840692-83842740
chr6	83842101	83842107	7	pattern_9	ETS	0.312622	0.00827126	2.18835	0.0578988	chr6:83840692-83842740
chr6	83842171	83842177	7	pattern_9	ETS	-6.41614	-0.0026362	-44.913	-0.0184534	chr6:83840692-83842740
chr6	83842181	83842191	11	pattern_21	BANP	4.153	0.00266095	45.683	0.0292705	chr6:83840692-83842740
chr6	83867017	83867026	10	pattern_1	KLF	24.3849	0.141847	243.849	1.41847	chr6:83866187-83868235
chr6	83867047	83867054	8	pattern_4	NFY	10.3437	-0.0128398	82.7497	-0.102718	chr6:83866187-83868235
chr6	83867067	83867076	10	pattern_1	KLF	6.49836	0.0915679	64.9836	0.915679	chr6:83866187-83868235
chr6	83867101	83867107	7	pattern_9	ETS	0.323085	0.0236396	2.2616	0.165477	chr6:83866187-83868235
chr6	83867126	83867135	10	pattern_1	KLF	25.1031	0.0615563	251.031	0.615563	chr6:83866187-83868235
chr6	83867169	83867179	11	pattern_8	NRF1	6.14563	0.0177122	67.6019	0.194834	chr6:83866187-83868235
chr6	83867173	83867179	7	pattern_9	ETS	6.8086	0.0162149	47.6602	0.113504	chr6:83866187-83868235
chr6	83867296	83867305	10	pattern_1	KLF	25.9463	0.12753	259.463	1.2753	chr6:83866187-83868235
chr6	83867327	83867336	10	pattern_1	KLF	18.1091	0.0324363	181.091	0.324363	chr6:83866187-83868235
chr6	83867338	83867348	11	pattern_8	NRF1	17.7818	0.0270038	195.6	0.297042	chr6:83866187-83868235
chr6	83867368	83867377	10	pattern_1	KLF	3.21723	0.0262919	32.1723	0.262919	chr6:83866187-83868235
chr6	83867392	83867402	11	pattern_21	BANP	1.84504	0.00755904	20.2954	0.0831494	chr6:83866187-83868235
chr6	83867497	83867507	11	pattern_21	BANP	-0.334591	0.0010228	-3.6805	0.0112508	chr6:83866187-83868235
chr6	83867567	83867577	11	pattern_21	BANP	7.44751	0.00590025	81.9226	0.0649028	chr6:83866187-83868235
chr6	83867794	83867803	10	pattern_1	KLF	2.30454	0.0708881	23.0454	0.708881	chr6:83867112-83869160
chr6	83867878	83867885	8	pattern_3	SOX2	-3.30743	0.0149345	-26.4595	0.119476	chr6:83867112-83869160
chr6	83867906	83867912	7	pattern_9	ETS	1.39777	0.00720651	9.78442	0.0504456	chr6:83867112-83869160
chr6	83868022	83868031	10	pattern_1	KLF	-0.0472412	0.00431509	-0.472412	0.0431509	chr6:83867112-83869160
chr6	83868050	83868059	10	pattern_1	KLF	27.4768	0.236106	274.768	2.36106	chr6:83867112-83869160
chr6	83868111	83868118	8	pattern_4	NFY	-2.34613	0.0531919	-18.769	0.425535	chr6:83867112-83869160
chr6	83868190	83868198	9	pattern_17	ATF	3.89789	0.00023856	35.0811	0.00214704	chr6:83867112-83869160
chr6	83868201	83868211	11	pattern_21	BANP	-0.608265	-0.03159	-6.69092	-0.34749	chr6:83867112-83869160
chr6	83868255	83868261	7	pattern_9	ETS	2.92222	0.0154738	20.4556	0.108317	chr6:83867112-83869160
chr6	83868441	83868448	8	pattern_3	SOX2	-1.37933	0.0351562	-11.0347	0.28125	chr6:83867112-83869160
chr6	83868594	83868607	14	pattern_22	CTCF-alt	3.01479	0.0150155	42.207	0.210217	chr6:83867112-83869160
chr6	83879720	83879734	15	pattern_0	CTCF	9.62602	0.0277971	144.39	0.416957	chr6:83879048-83881096
chr6	83879875	83879889	15	pattern_2	OCT4::SOX2	-9.84316	0.00378652	-147.647	0.0567978	chr6:83879048-83881096
chr6	83879948	83879957	10	pattern_6	ESRRB	2.39837	0.0410179	23.9837	0.410179	chr6:83879048-83881096
chr6	83880003	83880017	15	pattern_0	CTCF	-20.3931	-0.0293604	-305.896	-0.440406	chr6:83879048-83881096
chr6	83880041	83880049	9	pattern_17	ATF	3.3711	0.00577321	30.3399	0.0519589	chr6:83879048-83881096
chr6	83880262	83880268	7	pattern_9	ETS	-0.0827135	0.0126414	-0.578995	0.08849	chr6:83879048-83881096
chr6	83880271	83880278	8	pattern_3	SOX2	18.5401	0.0418869	148.321	0.335095	chr6:83879048-83881096
chr6	83880306	83880312	7	pattern_9	ETS	-20.1739	-0.0629323	-141.217	-0.440526	chr6:83879048-83881096
chr6	83880468	83880474	7	pattern_9	ETS	8.20419	0.0310834	57.4293	0.217584	chr6:83879048-83881096
chr6	83880492	83880502	11	pattern_8	NRF1	9.09308	0.0100836	100.024	0.110919	chr6:83879048-83881096
chr6	83880514	83880520	7	pattern_9	ETS	2.7722	-0.0035182	19.4054	-0.0246277	chr6:83879048-83881096
chr6	83914268	83914282	15	pattern_0	CTCF	-15.2695	0.0737522	-229.043	1.10628	chr6:83913635-83915683
chr6	83914303	83914313	11	pattern_21	BANP	-0.581744	0.0113044	-6.39919	0.124348	chr6:83913635-83915683
chr6	83914318	83914328	11	pattern_21	BANP	2.43811	0.011956	26.8193	0.131516	chr6:83913635-83915683
chr6	83914336	83914346	11	pattern_8	NRF1	-45.0542	0.0686503	-495.596	0.755154	chr6:83913635-83915683
chr6	83914376	83914386	11	pattern_8	NRF1	-32.2052	0.122559	-354.257	1.34815	chr6:83913635-83915683
chr6	83914540	83914550	11	pattern_8	NRF1	10.0695	7.6e-05	110.764	0.00083637	chr6:83913635-83915683
chr6	83914566	83914576	11	pattern_21	BANP	-4.23858	-0.0091124	-46.6243	-0.100236	chr6:83913635-83915683
chr6	83914590	83914600	11	pattern_8	NRF1	6.89893	-0.0129006	75.8882	-0.141907	chr6:83913635-83915683
chr6	83914611	83914629	19	pattern_20	KLF-double	6.78892	0.0159847	128.989	0.303709	chr6:83913635-83915683
chr6	83914686	83914696	11	pattern_8	NRF1	4.25325	0.00669079	46.7858	0.0735987	chr6:83913635-83915683
chr6	83914692	83914702	11	pattern_8	NRF1	4.24736	0.00287211	46.7209	0.0315932	chr6:83913635-83915683
chr6	83914703	83914709	7	pattern_9	ETS	1.69693	0.00506387	11.8785	0.0354471	chr6:83913635-83915683
chr6	83914718	83914728	11	pattern_8	NRF1	5.94926	0.0190866	65.4419	0.209952	chr6:83913635-83915683
chr6	83914727	83914733	7	pattern_9	ETS	1.14273	0.041452	7.99908	0.290164	chr6:83913635-83915683
chr6	83914741	83914754	14	pattern_22	CTCF-alt	3.86387	0.0184221	54.0942	0.25791	chr6:83913635-83915683
chr6	83914754	83914763	10	pattern_1	KLF	9.11827	0.0189307	91.1827	0.189307	chr6:83913635-83915683
chr6	83914759	83914769	11	pattern_8	NRF1	2.4637	0.00241073	27.1007	0.026518	chr6:83913635-83915683
chr6	83914772	83914778	7	pattern_9	ETS	-5.31591	0.0146005	-37.2114	0.102203	chr6:83913635-83915683
chr6	83914786	83914796	11	pattern_8	NRF1	5.46039	0.00873713	60.0643	0.0961084	chr6:83913635-83915683
chr6	83914806	83914819	14	pattern_22	CTCF-alt	6.65174	0.00345775	93.1244	0.0484085	chr6:83913635-83915683
chr6	83914839	83914849	11	pattern_21	BANP	1.73186	0.00078236	19.0504	0.00860596	chr6:83913635-83915683
chr6	83914847	83914857	11	pattern_8	NRF1	3.43187	0.00611876	37.7506	0.0673064	chr6:83913635-83915683
chr6	83914875	83914885	11	pattern_8	NRF1	9.48575	0.00209639	104.343	0.0230603	chr6:83913635-83915683
chr6	83915001	83915014	14	pattern_22	CTCF-alt	4.6808	0.0143096	65.5312	0.200335	chr6:83913635-83915683
chr6	84008316	84008323	8	pattern_4	NFY	3.21239	-0.0056907	25.6991	-0.0455256	chr6:84007795-84009843
chr6	84008454	84008464	11	pattern_21	BANP	2.41346	0.00967748	26.548	0.106452	chr6:84007795-84009843
chr6	84008504	84008513	10	pattern_1	KLF	10.6168	0.0749598	106.168	0.749598	chr6:84007795-84009843
chr6	84008527	84008533	7	pattern_9	ETS	-4.71162	0.0147208	-32.9814	0.103046	chr6:84007795-84009843
chr6	84008592	84008601	10	pattern_1	KLF	6.26102	0.0139931	62.6102	0.139931	chr6:84007795-84009843
chr6	84008604	84008610	7	pattern_9	ETS	1.05804	0.0039662	7.40628	0.0277634	chr6:84007795-84009843
chr6	84008653	84008662	10	pattern_1	KLF	10.6714	0.0652895	106.714	0.652895	chr6:84007795-84009843
chr6	84008670	84008677	8	pattern_3	SOX2	15.523	0.07231	124.184	0.57848	chr6:84007795-84009843
chr6	84008701	84008710	10	pattern_1	KLF	-2.36379	0.042411	-23.6379	0.42411	chr6:84007795-84009843
chr6	84008763	84008776	14	pattern_22	CTCF-alt	2.13279	0.010107	29.859	0.141498	chr6:84007795-84009843
chr6	84008830	84008836	7	pattern_9	ETS	0.958123	0.00735201	6.70686	0.0514641	chr6:84007795-84009843
chr6	84008832	84008838	7	pattern_9	ETS	4.21554	0.0100492	29.5088	0.0703441	chr6:84007795-84009843
chr6	84008852	84008862	11	pattern_8	NRF1	0.528646	-0.0228916	5.8151	-0.251808	chr6:84007795-84009843
chr6	84008860	84008873	14	pattern_22	CTCF-alt	0.114264	-0.008417	1.59969	-0.117838	chr6:84007795-84009843
chr6	84008878	84008888	11	pattern_8	NRF1	2.51975	0.0206897	27.7172	0.227586	chr6:84007795-84009843
chr6	84008892	84008901	10	pattern_1	KLF	-1.48717	0.0491864	-14.8717	0.491864	chr6:84007795-84009843
chr6	84008938	84008944	7	pattern_9	ETS	-4.55417	0.0100226	-31.8792	0.0701582	chr6:84007795-84009843
chr6	84008948	84008957	10	pattern_1	KLF	-8.46787	0.0238095	-84.6787	0.238095	chr6:84007795-84009843
chr6	84008985	84008995	11	pattern_21	BANP	4.53293	0.0192161	49.8622	0.211377	chr6:84007795-84009843
chr6	84009070	84009079	10	pattern_1	KLF	3.90783	0.194353	39.0783	1.94353	chr6:84007795-84009843
chr6	84009086	84009092	7	pattern_9	ETS	0.20342	0.031088	1.42394	0.217616	chr6:84007795-84009843
chr6	84009149	84009158	10	pattern_1	KLF	6.51728	0.0799497	65.1728	0.799497	chr6:84007795-84009843
chr6	84009318	84009324	7	pattern_9	ETS	-0.312569	-0.0044566	-2.18798	-0.031196	chr6:84007795-84009843
chr6	84010240	84010246	7	pattern_9	ETS	10.5996	-0.0059807	74.1973	-0.0418647	chr6:84009372-84011420
chr6	84010277	84010286	10	pattern_1	KLF	20.9215	0.132451	209.215	1.32451	chr6:84009372-84011420
chr6	84010278	84010287	10	pattern_1	KLF	31.0535	0.161805	310.535	1.61805	chr6:84009372-84011420
chr6	84010282	84010294	13	pattern_14	TFAP2C	24.1296	0.1613	313.685	2.0969	chr6:84009372-84011420
chr6	84010289	84010298	10	pattern_1	KLF	3.60713	0.052367	36.0713	0.52367	chr6:84009372-84011420
chr6	84010334	84010343	10	pattern_1	KLF	20.7716	-0.0009468	207.716	-0.0094679	chr6:84009372-84011420
chr6	84010340	84010349	10	pattern_1	KLF	7.00479	-0.0244133	70.0479	-0.244134	chr6:84009372-84011420
chr6	84010349	84010358	10	pattern_1	KLF	-28.49	0.0162193	-284.9	0.162193	chr6:84009372-84011420
chr6	84010368	84010377	10	pattern_1	KLF	-4.32158	0.065957	-43.2158	0.65957	chr6:84009372-84011420
chr6	84010407	84010413	7	pattern_9	ETS	6.52818	0.0366722	45.6973	0.256705	chr6:84009372-84011420
chr6	84010611	84010618	8	pattern_3	SOX2	17.9005	0.174763	143.204	1.39811	chr6:84009372-84011420
chr6	84010641	84010650	10	pattern_1	KLF	13.1802	0.0897448	131.802	0.897448	chr6:84009372-84011420
chr6	84010642	84010651	10	pattern_1	KLF	10.9378	0.0994704	109.378	0.994704	chr6:84009372-84011420
chr6	84010734	84010744	11	pattern_8	NRF1	0.409712	0.0154474	4.50684	0.169922	chr6:84009372-84011420
chr6	84010797	84010809	13	pattern_14	TFAP2C	0.948242	0.0858014	12.3271	1.11542	chr6:84009372-84011420
chr6	84018751	84018757	7	pattern_9	ETS	16.0367	0.0116115	112.257	0.0812809	chr6:84018034-84020082
chr6	84018762	84018771	10	pattern_1	KLF	18.5957	0.0136285	185.957	0.136285	chr6:84018034-84020082
chr6	84019036	84019050	15	pattern_0	CTCF	-3.58565	0.0128903	-53.7848	0.193354	chr6:84018034-84020082
chr6	84019037	84019050	14	pattern_22	CTCF-alt	-2.9263	0.0174935	-40.9681	0.244909	chr6:84018034-84020082
chr6	84019058	84019064	7	pattern_9	ETS	1.65927	0.00160919	11.6149	0.0112643	chr6:84018034-84020082
chr6	84019143	84019153	11	pattern_21	BANP	3.08821	0.00072054	33.9703	0.00792599	chr6:84018034-84020082
chr6	84019275	84019293	19	pattern_20	KLF-double	1.12255	0.0382189	21.3284	0.726158	chr6:84018034-84020082
chr6	84019284	84019293	10	pattern_1	KLF	3.05936	0.0818369	30.5936	0.818369	chr6:84018034-84020082
chr6	84019296	84019305	10	pattern_1	KLF	17.5579	0.22913	175.579	2.2913	chr6:84018034-84020082
chr6	84019309	84019315	7	pattern_9	ETS	3.48049	-0.0368157	24.3634	-0.25771	chr6:84018034-84020082
chr6	84019325	84019334	10	pattern_1	KLF	33.5464	0.361779	335.464	3.61779	chr6:84018034-84020082
chr6	84019351	84019361	11	pattern_21	BANP	-33.9906	-0.0263815	-373.897	-0.290197	chr6:84018034-84020082
chr6	84019355	84019365	11	pattern_8	NRF1	-25.9056	-0.0141002	-284.961	-0.155103	chr6:84018034-84020082
chr6	84019385	84019395	11	pattern_21	BANP	6.42538	0.00570663	70.6792	0.0627729	chr6:84018034-84020082
chr6	84019389	84019399	11	pattern_8	NRF1	13.0173	0.0288799	143.191	0.317679	chr6:84018034-84020082
chr6	84019494	84019504	11	pattern_21	BANP	3.41362	-0.0034026	37.5498	-0.0374281	chr6:84018034-84020082
chr6	84019036	84019050	15	pattern_0	CTCF	-4.64094	0.0087359	-69.6142	0.131039	chr6:84018403-84020451
chr6	84019037	84019050	14	pattern_22	CTCF-alt	-4.14398	0.0112587	-58.0158	0.157621	chr6:84018403-84020451
chr6	84019058	84019064	7	pattern_9	ETS	2.57201	-0.0004881	18.0041	-0.0034167	chr6:84018403-84020451
chr6	84019143	84019153	11	pattern_21	BANP	3.6365	-0.0023369	40.0015	-0.025706	chr6:84018403-84020451
chr6	84019275	84019293	19	pattern_20	KLF-double	0.048062	0.0461724	0.913177	0.877277	chr6:84018403-84020451
chr6	84019284	84019293	10	pattern_1	KLF	1.49659	0.0980627	14.9659	0.980627	chr6:84018403-84020451
chr6	84019296	84019305	10	pattern_1	KLF	18.8856	0.273535	188.856	2.73535	chr6:84018403-84020451
chr6	84019309	84019315	7	pattern_9	ETS	5.20612	-0.0428257	36.4428	-0.29978	chr6:84018403-84020451
chr6	84019325	84019334	10	pattern_1	KLF	38.2735	0.447462	382.735	4.47462	chr6:84018403-84020451
chr6	84019351	84019361	11	pattern_21	BANP	-34.5265	-0.0354795	-379.791	-0.390274	chr6:84018403-84020451
chr6	84019355	84019365	11	pattern_8	NRF1	-25.8074	-0.0210541	-283.881	-0.231595	chr6:84018403-84020451
chr6	84019385	84019395	11	pattern_21	BANP	8.51947	0.00924253	93.7142	0.101668	chr6:84018403-84020451
chr6	84019389	84019399	11	pattern_8	NRF1	14.5513	0.0436159	160.064	0.479775	chr6:84018403-84020451
chr6	84019494	84019504	11	pattern_21	BANP	3.24473	-0.0045028	35.692	-0.0495311	chr6:84018403-84020451
chr6	84019568	84019574	7	pattern_9	ETS	-0.423063	0.0149345	-2.96144	0.104542	chr6:84018403-84020451
chr6	84044432	84044442	11	pattern_21	BANP	5.52322	0.00028184	60.7554	0.00310024	chr6:84043883-84045931
chr6	84044784	84044791	8	pattern_3	SOX2	16.4603	0.242351	131.683	1.93881	chr6:84043883-84045931
chr6	84044851	84044860	10	pattern_1	KLF	67.1981	0.432162	671.981	4.32162	chr6:84043883-84045931
chr6	84044862	84044873	12	pattern_13	TEAD	20.2832	0.0668056	243.398	0.801667	chr6:84043883-84045931
chr6	84044890	84044897	8	pattern_3	SOX2	20.0049	0.233532	160.039	1.86826	chr6:84043883-84045931
chr6	84044914	84044921	8	pattern_4	NFY	47.3375	0.125167	378.7	1.00134	chr6:84043883-84045931
chr6	84045028	84045034	7	pattern_9	ETS	9.19782	0.00816302	64.3848	0.0571411	chr6:84043883-84045931
chr6	84045166	84045177	12	pattern_13	TEAD	-3.78459	0.00785369	-45.415	0.0942443	chr6:84043883-84045931
chr6	84045178	84045187	10	pattern_1	KLF	8.30166	0.247281	83.0166	2.47281	chr6:84043883-84045931
chr6	84045183	84045192	10	pattern_1	KLF	15.2172	0.344405	152.172	3.44405	chr6:84043883-84045931
chr6	84045226	84045235	10	pattern_1	KLF	-2.18193	-0.0015726	-21.8193	-0.0157258	chr6:84043883-84045931
chr6	84044784	84044791	8	pattern_3	SOX2	7.16956	0.136953	57.3564	1.09562	chr6:84044220-84046268
chr6	84044851	84044860	10	pattern_1	KLF	36.6376	0.278052	366.376	2.78052	chr6:84044220-84046268
chr6	84044862	84044873	12	pattern_13	TEAD	12.471	0.0449208	149.652	0.53905	chr6:84044220-84046268
chr6	84044890	84044897	8	pattern_3	SOX2	10.2565	0.153186	82.0518	1.22549	chr6:84044220-84046268
chr6	84044914	84044921	8	pattern_4	NFY	27.7793	0.0855885	222.234	0.684708	chr6:84044220-84046268
chr6	84045028	84045034	7	pattern_9	ETS	8.87919	0.00892326	62.1543	0.0624628	chr6:84044220-84046268
chr6	84045166	84045177	12	pattern_13	TEAD	-4.70264	0.0085521	-56.4316	0.102625	chr6:84044220-84046268
chr6	84045178	84045187	10	pattern_1	KLF	5.69824	0.343785	56.9824	3.43785	chr6:84044220-84046268
chr6	84045183	84045192	10	pattern_1	KLF	13.8181	0.481885	138.181	4.81885	chr6:84044220-84046268
chr6	84045226	84045235	10	pattern_1	KLF	-3.15811	-0.0051179	-31.5811	-0.0511794	chr6:84044220-84046268
chr6	84045459	84045468	10	pattern_1	KLF	-1.66299	0.00576992	-16.6299	0.0576992	chr6:84044220-84046268
chr6	84049975	84049984	10	pattern_6	ESRRB	-2.59043	0.00689794	-25.9043	0.0689794	chr6:84049461-84051509
chr6	84050319	84050332	14	pattern_22	CTCF-alt	1.90988	-0.017811	26.7383	-0.249354	chr6:84049461-84051509
chr6	84050407	84050419	13	pattern_14	TFAP2C	-1.98573	0.00429905	-25.8145	0.0558877	chr6:84049461-84051509
chr6	84050423	84050430	8	pattern_3	SOX2	-1.53027	0.0513291	-12.2422	0.410633	chr6:84049461-84051509
chr6	84050461	84050475	15	pattern_2	OCT4::SOX2	0.120833	0.104662	1.8125	1.56993	chr6:84049461-84051509
chr6	84050507	84050518	12	pattern_7	ZIC	-3.67008	0.0552657	-44.041	0.663189	chr6:84049461-84051509
chr6	84050613	84050624	12	pattern_7	ZIC	-4.00065	0.170899	-48.0078	2.05079	chr6:84049461-84051509
chr6	84050749	84050758	10	pattern_1	KLF	-1.04609	0.0132091	-10.4609	0.132091	chr6:84049461-84051509
chr6	84050774	84050781	8	pattern_3	SOX2	1.24268	0.0422886	9.94141	0.338309	chr6:84049461-84051509
chr6	84050749	84050758	10	pattern_1	KLF	-2.34334	0.00595457	-23.4334	0.0595457	chr6:84050121-84052169
chr6	84050774	84050781	8	pattern_3	SOX2	-0.275433	0.023385	-2.20346	0.18708	chr6:84050121-84052169
chr6	84051060	84051066	7	pattern_9	ETS	-3.2816	-0.0013013	-22.9712	-0.009109	chr6:84050121-84052169
chr6	84051180	84051191	12	pattern_13	TEAD	22.3969	0.058234	268.763	0.698808	chr6:84050121-84052169
chr6	84051212	84051221	10	pattern_1	KLF	94.4499	0.283095	944.499	2.83095	chr6:84050121-84052169
chr6	84051236	84051242	7	pattern_9	ETS	21.1703	-0.0342309	148.192	-0.239616	chr6:84050121-84052169
chr6	84051267	84051276	10	pattern_1	KLF	8.3919	0.0373702	83.919	0.373702	chr6:84050121-84052169
chr6	84051338	84051347	10	pattern_1	KLF	8.69404	0.0841651	86.9404	0.84165	chr6:84050121-84052169
chr6	84051383	84051392	10	pattern_1	KLF	-2.55721	0.0303673	-25.5721	0.303673	chr6:84050121-84052169
chr6	84051612	84051618	7	pattern_9	ETS	2.95098	0.0105647	20.6569	0.0739525	chr6:84050121-84052169
chr6	84052917	84052924	8	pattern_3	SOX2	2.7488	0.0589876	21.9904	0.471901	chr6:84052333-84054381
chr6	84052924	84052931	8	pattern_3	SOX2	2.97562	0.0871036	23.805	0.696828	chr6:84052333-84054381
chr6	84052999	84053013	15	pattern_2	OCT4::SOX2	16.8666	0.062056	252.998	0.93084	chr6:84052333-84054381
chr6	84053015	84053024	10	pattern_1	KLF	1.10827	0.0268204	11.0827	0.268204	chr6:84052333-84054381
chr6	84053024	84053033	10	pattern_1	KLF	-8.4026	-0.0688435	-84.026	-0.688435	chr6:84052333-84054381
chr6	84053032	84053044	13	pattern_14	TFAP2C	2.31145	-0.0134642	30.0488	-0.175035	chr6:84052333-84054381
chr6	84053277	84053284	8	pattern_3	SOX2	1.13752	0.0844359	9.10017	0.675487	chr6:84052333-84054381
chr6	84053333	84053342	10	pattern_1	KLF	-2.0585	0.099948	-20.585	0.99948	chr6:84052333-84054381
chr6	84053346	84053359	14	pattern_22	CTCF-alt	1.75337	-0.0019378	24.5472	-0.0271295	chr6:84052333-84054381
chr6	84053387	84053396	10	pattern_1	KLF	2.4732	0.175786	24.732	1.75786	chr6:84052333-84054381
chr6	84053620	84053631	12	pattern_13	TEAD	9.18678	0.0479306	110.241	0.575167	chr6:84052333-84054381
chr6	84053632	84053641	10	pattern_1	KLF	18.0591	0.0601079	180.591	0.601079	chr6:84052333-84054381
chr6	84053754	84053765	12	pattern_7	ZIC	-0.845156	0.00725701	-10.1419	0.0870841	chr6:84052333-84054381
chr6	84072430	84072441	12	pattern_7	ZIC	1.72522	0.0244649	20.7027	0.293578	chr6:84071747-84073795
chr6	84072578	84072587	10	pattern_1	KLF	-5.86902	0.0356769	-58.6902	0.356769	chr6:84071747-84073795
chr6	84072587	84072593	7	pattern_9	ETS	-5.32521	0.0177745	-37.2765	0.124421	chr6:84071747-84073795
chr6	84072734	84072740	7	pattern_9	ETS	-0.840463	0.0663404	-5.88324	0.464383	chr6:84071747-84073795
chr6	84072768	84072782	15	pattern_0	CTCF	48.6346	0.227212	729.519	3.40818	chr6:84071747-84073795
chr6	84072797	84072803	7	pattern_9	ETS	-0.772622	0.0517837	-5.40836	0.362486	chr6:84071747-84073795
chr6	84072861	84072870	10	pattern_1	KLF	-4.42263	0.0594346	-44.2263	0.594346	chr6:84071747-84073795
chr6	84072921	84072928	8	pattern_3	SOX2	13.5695	0.0858541	108.556	0.686833	chr6:84071747-84073795
chr6	84094969	84094976	8	pattern_3	SOX2	5.46221	0.0889979	43.6977	0.711983	chr6:84094163-84096211
chr6	84094995	84095001	7	pattern_9	ETS	6.37723	0.0216757	44.6406	0.15173	chr6:84094163-84096211
chr6	84095189	84095195	7	pattern_9	ETS	9.56775	0.0559702	66.9742	0.391792	chr6:84094163-84096211
chr6	84095200	84095212	13	pattern_14	TFAP2C	41.0363	0.420678	533.472	5.46882	chr6:84094163-84096211
chr6	84095201	84095215	15	pattern_0	CTCF	37.6743	0.395847	565.115	5.93771	chr6:84094163-84096211
chr6	84095201	84095213	13	pattern_19	CTCF-alt2	43.3325	0.434867	563.322	5.65327	chr6:84094163-84096211
chr6	84095218	84095224	7	pattern_9	ETS	9.59322	0.0242976	67.1525	0.170083	chr6:84094163-84096211
chr6	84095339	84095345	7	pattern_9	ETS	1.42948	0.0288641	10.0063	0.202049	chr6:84094163-84096211
chr6	84096061	84096075	15	pattern_0	CTCF	5.61792	0.209073	84.2688	3.1361	chr6:84095045-84097093
chr6	84096061	84096073	13	pattern_19	CTCF-alt2	3.58711	0.20968	46.6325	2.72584	chr6:84095045-84097093
chr6	84096344	84096353	10	pattern_1	KLF	1.73317	0.0488894	17.3317	0.488894	chr6:84095045-84097093
chr6	84096357	84096364	8	pattern_3	SOX2	9.076	0.183279	72.608	1.46623	chr6:84095045-84097093
chr6	84096378	84096387	10	pattern_1	KLF	-3.97397	0.0627709	-39.7397	0.627709	chr6:84095045-84097093
chr6	84096419	84096426	8	pattern_3	SOX2	0.752346	0.0318818	6.01877	0.255054	chr6:84095045-84097093
chr6	84096423	84096432	10	pattern_1	KLF	2.10661	0.084374	21.0661	0.84374	chr6:84095045-84097093
chr6	84096433	84096442	10	pattern_1	KLF	17.8742	0.24356	178.742	2.4356	chr6:84095045-84097093
chr6	84105608	84105614	7	pattern_9	ETS	2.95604	0.0050847	20.6923	0.0355929	chr6:84104750-84106798
chr6	84105621	84105627	7	pattern_9	ETS	4.74915	0.0118042	33.244	0.0826294	chr6:84104750-84106798
chr6	84105626	84105632	7	pattern_9	ETS	6.07448	0.0174901	42.5214	0.122431	chr6:84104750-84106798
chr6	84105631	84105637	7	pattern_9	ETS	3.08314	0.00450005	21.582	0.0315003	chr6:84104750-84106798
chr6	84105642	84105652	11	pattern_21	BANP	2.2696	0.00084813	24.9656	0.00932948	chr6:84104750-84106798
chr6	84105713	84105719	7	pattern_9	ETS	-3.85854	0.0142496	-27.0098	0.099747	chr6:84104750-84106798
chr6	84105740	84105750	11	pattern_21	BANP	5.36022	0.0236684	58.9624	0.260353	chr6:84104750-84106798
chr6	84105744	84105754	11	pattern_8	NRF1	8.49864	0.0228511	93.485	0.251362	chr6:84104750-84106798
chr6	84105800	84105810	11	pattern_21	BANP	19.3052	0.0123637	212.357	0.136001	chr6:84104750-84106798
chr6	84105804	84105817	14	pattern_22	CTCF-alt	13.8133	-0.0185826	193.386	-0.260156	chr6:84104750-84106798
chr6	84105823	84105833	11	pattern_8	NRF1	14.5154	0.0349864	159.669	0.384851	chr6:84104750-84106798
chr6	84105837	84105843	7	pattern_9	ETS	-1.24144	0.0531853	-8.69006	0.372297	chr6:84104750-84106798
chr6	84105846	84105853	8	pattern_4	NFY	13.3841	0.0823633	107.073	0.658906	chr6:84104750-84106798
chr6	84105894	84105900	7	pattern_9	ETS	-3.99041	0.00994228	-27.9329	0.069596	chr6:84104750-84106798
chr6	84105900	84105906	7	pattern_9	ETS	-4.61368	0.00360137	-32.2958	0.0252096	chr6:84104750-84106798
chr6	84105927	84105936	10	pattern_1	KLF	13.6823	0.0798172	136.823	0.798172	chr6:84104750-84106798
chr6	84105927	84105945	19	pattern_20	KLF-double	10.1305	0.0578387	192.48	1.09893	chr6:84104750-84106798
chr6	84105944	84105955	12	pattern_7	ZIC	-2.74956	-0.0174883	-32.9947	-0.20986	chr6:84104750-84106798
chr6	84105962	84105972	11	pattern_8	NRF1	-2.82573	0.00862676	-31.0831	0.0948944	chr6:84104750-84106798
chr6	84105991	84106000	10	pattern_1	KLF	10.3591	0.0334604	103.591	0.334604	chr6:84104750-84106798
chr6	84106140	84106146	7	pattern_9	ETS	-0.579677	5.3e-05	-4.05774	0.00037114	chr6:84104750-84106798
chr6	84106222	84106232	11	pattern_21	BANP	0.917431	0.0158189	10.0917	0.174008	chr6:84104750-84106798
chr6	84106273	84106282	10	pattern_1	KLF	3.51213	-0.0056521	35.1213	-0.0565213	chr6:84104750-84106798
chr6	8414144	8414150	7	pattern_9	ETS	0.453918	0.00723939	3.17743	0.0506757	chr6:8413295-8415343
chr6	8414153	8414159	7	pattern_9	ETS	-3.11123	-0.0143923	-21.7786	-0.100746	chr6:8413295-8415343
chr6	8414181	8414191	11	pattern_8	NRF1	-1.13488	0.175977	-12.4837	1.93574	chr6:8413295-8415343
chr6	8414198	8414204	7	pattern_9	ETS	3.29166	-0.0235344	23.0416	-0.164741	chr6:8413295-8415343
chr6	8414224	8414230	7	pattern_9	ETS	4.85912	-0.0113933	34.0138	-0.0797529	chr6:8413295-8415343
chr6	8414228	8414237	10	pattern_1	KLF	2.05256	-0.0121913	20.5256	-0.121913	chr6:8413295-8415343
chr6	8414244	8414253	10	pattern_1	KLF	1.69301	-0.0271582	16.9301	-0.271582	chr6:8413295-8415343
chr6	8414272	8414279	8	pattern_3	SOX2	11.0086	0.0431404	88.069	0.345124	chr6:8413295-8415343
chr6	8414303	8414309	7	pattern_9	ETS	2.50686	-0.0199253	17.548	-0.139477	chr6:8413295-8415343
chr6	8414389	8414400	12	pattern_7	ZIC	1.37871	-0.0384525	16.5445	-0.461429	chr6:8413295-8415343
chr6	8414443	8414450	8	pattern_3	SOX2	0.427317	0.0152339	3.41853	0.121871	chr6:8413295-8415343
chr6	8414477	8414488	12	pattern_7	ZIC	1.61226	-0.0357049	19.3471	-0.428458	chr6:8413295-8415343
chr6	8414487	8414494	8	pattern_4	NFY	0.389462	0.0260109	3.11569	0.208087	chr6:8413295-8415343
chr6	8414487	8414494	8	pattern_3	SOX2	0.389462	0.0260109	3.11569	0.208087	chr6:8413295-8415343
chr6	8414521	8414532	12	pattern_7	ZIC	-1.53517	-0.025405	-18.4221	-0.30486	chr6:8413295-8415343
chr6	8414613	8414619	7	pattern_9	ETS	3.17312	0.00346602	22.2118	0.0242621	chr6:8413295-8415343
chr6	8414635	8414641	7	pattern_9	ETS	1.13021	-0.0003308	7.91146	-0.0023154	chr6:8413295-8415343
chr6	84227862	84227868	7	pattern_9	ETS	0.447545	0.0124786	3.13281	0.08735	chr6:84227264-84229312
chr6	84227907	84227913	7	pattern_9	ETS	-0.07101	0.0397886	-0.49707	0.27852	chr6:84227264-84229312
chr6	84227916	84227926	11	pattern_8	NRF1	0.394975	0.0434598	4.34473	0.478058	chr6:84227264-84229312
chr6	84228049	84228063	15	pattern_2	OCT4::SOX2	-4.33177	0.0402809	-64.9766	0.604214	chr6:84227264-84229312
chr6	84228076	84228088	13	pattern_14	TFAP2C	-4.49204	0.0932975	-58.3965	1.21287	chr6:84227264-84229312
chr6	84228077	84228089	13	pattern_14	TFAP2C	-4.08218	0.099869	-53.0684	1.2983	chr6:84227264-84229312
chr6	84228095	84228104	10	pattern_1	KLF	-0.938672	0.0405706	-9.38672	0.405706	chr6:84227264-84229312
chr6	84228266	84228278	13	pattern_14	TFAP2C	2.22934	0.0530314	28.9814	0.689409	chr6:84227264-84229312
chr6	84228345	84228354	10	pattern_6	ESRRB	19.5034	0.0666752	195.034	0.666752	chr6:84227264-84229312
chr6	84228368	84228378	11	pattern_16	BACH1::MAFK	15.7509	0.265762	173.26	2.92339	chr6:84227264-84229312
chr6	84228392	84228401	10	pattern_1	KLF	-7.22549	0.0376928	-72.2549	0.376928	chr6:84227264-84229312
chr6	84228431	84228440	10	pattern_1	KLF	-0.732227	0.0212658	-7.32227	0.212658	chr6:84227264-84229312
chr6	84228666	84228672	7	pattern_9	ETS	-3.84682	-0.0004251	-26.9277	-0.0029756	chr6:84227264-84229312
chr6	84228718	84228725	8	pattern_3	SOX2	2.45471	0.0597756	19.6377	0.478205	chr6:84227264-84229312
chr6	84327754	84327763	10	pattern_1	KLF	9.01328	0.043872	90.1328	0.43872	chr6:84327080-84329128
chr6	84327761	84327772	12	pattern_7	ZIC	4.8418	0.0352442	58.1016	0.42293	chr6:84327080-84329128
chr6	84327792	84327803	12	pattern_13	TEAD	-8.9126	0.00659053	-106.951	0.0790863	chr6:84327080-84329128
chr6	84328023	84328030	8	pattern_3	SOX2	17.7188	0.282405	141.75	2.25924	chr6:84327080-84329128
chr6	84328026	84328037	12	pattern_13	TEAD	22.5059	0.385574	270.07	4.62689	chr6:84327080-84329128
chr6	84328047	84328054	8	pattern_3	SOX2	4.90796	0.407321	39.2637	3.25857	chr6:84327080-84329128
chr6	84328056	84328065	10	pattern_1	KLF	7.17129	0.31636	71.7129	3.1636	chr6:84327080-84329128
chr6	84328060	84328072	13	pattern_14	TFAP2C	1.32212	0.225486	17.1875	2.93132	chr6:84327080-84329128
chr6	84328076	84328083	8	pattern_3	SOX2	7.75195	0.415839	62.0156	3.32671	chr6:84327080-84329128
chr6	84328092	84328101	10	pattern_1	KLF	-25.1281	0.0972659	-251.281	0.972659	chr6:84327080-84329128
chr6	84328101	84328108	8	pattern_4	NFY	-18.7712	0.009049	-150.17	0.072392	chr6:84327080-84329128
chr6	84328123	84328129	7	pattern_9	ETS	19.2522	0.230062	134.766	1.61043	chr6:84327080-84329128
chr6	84328172	84328181	10	pattern_1	KLF	7.90977	0.163203	79.0977	1.63203	chr6:84327080-84329128
chr6	84328285	84328294	10	pattern_6	ESRRB	-3.0041	0.0569167	-30.041	0.569167	chr6:84327080-84329128
chr6	84328475	84328483	9	pattern_15	MAX::MYC	-4.19401	0.0242666	-37.7461	0.218399	chr6:84327080-84329128
chr6	84375564	84375570	7	pattern_9	ETS	2.43658	0.0229517	17.056	0.160662	chr6:84374687-84376735
chr6	84375658	84375668	11	pattern_8	NRF1	12.1546	0.116482	133.701	1.2813	chr6:84374687-84376735
chr6	84375683	84375695	13	pattern_19	CTCF-alt2	69.0949	0.813939	898.234	10.5812	chr6:84374687-84376735
chr6	84375683	84375697	15	pattern_0	CTCF	61.748	0.667788	926.219	10.0168	chr6:84374687-84376735
chr6	84375719	84375730	12	pattern_13	TEAD	13.588	0.0175286	163.056	0.210343	chr6:84374687-84376735
chr6	84375727	84375733	7	pattern_9	ETS	15.3304	-0.0037046	107.313	-0.0259325	chr6:84374687-84376735
chr6	84376082	84376094	13	pattern_14	TFAP2C	0.766741	0.0568179	9.96764	0.738632	chr6:84374687-84376735
chr6	84376129	84376138	10	pattern_1	KLF	-4.33825	-0.0011134	-43.3825	-0.0111337	chr6:84374687-84376735
chr6	84492804	84492810	7	pattern_9	ETS	4.62235	0.00540272	32.3564	0.0378191	chr6:84492241-84494289
chr6	84493014	84493023	10	pattern_1	KLF	3.04756	0.00732304	30.4756	0.0732304	chr6:84492241-84494289
chr6	84493275	84493284	10	pattern_1	KLF	1.36162	0.0668455	13.6162	0.668455	chr6:84492241-84494289
chr6	84493306	84493313	8	pattern_3	SOX2	12.3274	0.197716	98.6191	1.58173	chr6:84492241-84494289
chr6	84493395	84493401	7	pattern_9	ETS	6.33496	0.0189524	44.3447	0.132667	chr6:84492241-84494289
chr6	84493410	84493421	12	pattern_13	TEAD	-1.27824	0.0369249	-15.3389	0.443099	chr6:84492241-84494289
chr6	84493420	84493430	11	pattern_8	NRF1	0.0464311	-0.0303528	0.510742	-0.333881	chr6:84492241-84494289
chr6	84493429	84493435	7	pattern_9	ETS	0.638114	-0.0016286	4.4668	-0.0114005	chr6:84492241-84494289
chr6	84493440	84493447	8	pattern_3	SOX2	1.81836	0.0678487	14.5469	0.54279	chr6:84492241-84494289
chr6	84493442	84493456	15	pattern_2	OCT4::SOX2	1.30801	0.129574	19.6201	1.94361	chr6:84492241-84494289
chr6	84493465	84493475	11	pattern_8	NRF1	-1.89222	-0.0343654	-20.8145	-0.378019	chr6:84492241-84494289
chr6	84493471	84493481	11	pattern_8	NRF1	-2.60769	-0.0016279	-28.6846	-0.0179068	chr6:84492241-84494289
chr6	84493501	84493510	10	pattern_6	ESRRB	5.16064	0.101136	51.6064	1.01136	chr6:84492241-84494289
chr6	84493561	84493571	11	pattern_8	NRF1	1.57164	0.00801427	17.2881	0.088157	chr6:84492241-84494289
chr6	84493649	84493658	10	pattern_1	KLF	-0.349023	0.0104865	-3.49023	0.104865	chr6:84492241-84494289
chr6	84493675	84493681	7	pattern_9	ETS	2.85854	0.0175887	20.0098	0.123121	chr6:84492241-84494289
chr6	84493395	84493401	7	pattern_9	ETS	6.67076	0.0157731	46.6953	0.110412	chr6:84492801-84494849
chr6	84493410	84493421	12	pattern_13	TEAD	0.253337	0.0282727	3.04004	0.339272	chr6:84492801-84494849
chr6	84493420	84493430	11	pattern_8	NRF1	1.49512	-0.0207422	16.4463	-0.228164	chr6:84492801-84494849
chr6	84493429	84493435	7	pattern_9	ETS	2.9442	-0.0008676	20.6094	-0.0060733	chr6:84492801-84494849
chr6	84493440	84493447	8	pattern_3	SOX2	3.56104	0.0532633	28.4883	0.426106	chr6:84492801-84494849
chr6	84493442	84493456	15	pattern_2	OCT4::SOX2	1.11992	0.100819	16.7988	1.51229	chr6:84492801-84494849
chr6	84493465	84493475	11	pattern_8	NRF1	-2.67077	-0.0247805	-29.3784	-0.272586	chr6:84492801-84494849
chr6	84493471	84493481	11	pattern_8	NRF1	-1.64582	0.00027889	-18.104	0.00306774	chr6:84492801-84494849
chr6	84493501	84493510	10	pattern_6	ESRRB	3.35615	0.0899485	33.5615	0.899485	chr6:84492801-84494849
chr6	84493561	84493571	11	pattern_8	NRF1	2.46507	0.0097694	27.1157	0.107463	chr6:84492801-84494849
chr6	84493649	84493658	10	pattern_1	KLF	4.65225	0.0104749	46.5225	0.104749	chr6:84492801-84494849
chr6	84493675	84493681	7	pattern_9	ETS	5.81738	0.0290609	40.7217	0.203426	chr6:84492801-84494849
chr6	84493807	84493813	7	pattern_9	ETS	-2.018	-0.0158991	-14.126	-0.111294	chr6:84492801-84494849
chr6	84493903	84493909	7	pattern_9	ETS	2.95536	0.00546988	20.6875	0.0382892	chr6:84492801-84494849
chr6	84494016	84494025	10	pattern_1	KLF	7.14785	0.0184254	71.4785	0.184254	chr6:84492801-84494849
chr6	84494037	84494043	7	pattern_9	ETS	19.2476	0.0222732	134.733	0.155913	chr6:84492801-84494849
chr6	84500402	84500411	10	pattern_6	ESRRB	2.81189	0.0664497	28.1189	0.664497	chr6:84499641-84501689
chr6	84500460	84500469	10	pattern_1	KLF	12.423	0.11861	124.23	1.1861	chr6:84499641-84501689
chr6	84500477	84500486	10	pattern_1	KLF	35.9709	0.155835	359.709	1.55835	chr6:84499641-84501689
chr6	84500494	84500501	8	pattern_4	NFY	3.58513	0.14777	28.681	1.18216	chr6:84499641-84501689
chr6	84500518	84500524	7	pattern_9	ETS	18.6236	0.0302661	130.365	0.211863	chr6:84499641-84501689
chr6	84500566	84500576	11	pattern_21	BANP	0.841114	-0.0130271	9.25226	-0.143298	chr6:84499641-84501689
chr6	84500655	84500664	10	pattern_1	KLF	11.5014	0.0838542	115.014	0.838542	chr6:84499641-84501689
chr6	84500688	84500697	10	pattern_1	KLF	13.1561	0.143628	131.561	1.43628	chr6:84499641-84501689
chr6	84500704	84500717	14	pattern_22	CTCF-alt	3.3942	0.0133866	47.5188	0.187412	chr6:84499641-84501689
chr6	84500779	84500790	12	pattern_13	TEAD	8.40243	0.0457489	100.829	0.548987	chr6:84499641-84501689
chr6	84500802	84500815	14	pattern_22	CTCF-alt	-1.51035	-0.028503	-21.1449	-0.399043	chr6:84499641-84501689
chr6	84500802	84500812	11	pattern_8	NRF1	-0.627048	-0.0122317	-6.89753	-0.134549	chr6:84499641-84501689
chr6	84500996	84501005	10	pattern_1	KLF	-0.450082	0.052284	-4.50082	0.52284	chr6:84499641-84501689
chr6	84501016	84501026	11	pattern_16	BACH1::MAFK	-1.82558	0.149668	-20.0813	1.64635	chr6:84499641-84501689
chr6	84573586	84573592	7	pattern_9	ETS	1.18962	-3.25e-05	8.32736	-0.0002273	chr6:84573012-84575060
chr6	84574005	84574011	7	pattern_9	ETS	0.655594	0.0106387	4.58916	0.074471	chr6:84573012-84575060
chr6	84574009	84574015	7	pattern_9	ETS	3.20572	0.0413812	22.44	0.289668	chr6:84573012-84575060
chr6	84574062	84574076	15	pattern_0	CTCF	28.3351	0.16807	425.026	2.52105	chr6:84573012-84575060
chr6	84574106	84574115	10	pattern_1	KLF	37.131	0.051948	371.31	0.51948	chr6:84573012-84575060
chr6	84574116	84574123	8	pattern_3	SOX2	3.88357	0.0186456	31.0685	0.149165	chr6:84573012-84575060
chr6	84574191	84574200	10	pattern_1	KLF	14.5381	0.0494375	145.381	0.494375	chr6:84573012-84575060
chr6	84574228	84574240	13	pattern_19	CTCF-alt2	6.27226	0.0399139	81.5394	0.518881	chr6:84573012-84575060
chr6	84574229	84574241	13	pattern_14	TFAP2C	6.31735	0.0562822	82.1255	0.731668	chr6:84573012-84575060
chr6	84574241	84574250	10	pattern_1	KLF	13.3665	0.0563076	133.665	0.563076	chr6:84573012-84575060
chr6	84574271	84574277	7	pattern_9	ETS	0.793791	0.034438	5.55653	0.241066	chr6:84573012-84575060
chr6	84574296	84574302	7	pattern_9	ETS	4.17309	-0.0085531	29.2116	-0.0598715	chr6:84573012-84575060
chr6	84574396	84574402	7	pattern_9	ETS	-3.93581	0.00673744	-27.5507	0.0471621	chr6:84573012-84575060
chr6	84574416	84574422	7	pattern_9	ETS	-2.30706	0.00198998	-16.1494	0.0139298	chr6:84573012-84575060
chr6	84574486	84574492	7	pattern_9	ETS	1.13513	0.00751202	7.94592	0.0525842	chr6:84573012-84575060
chr6	84574492	84574502	11	pattern_8	NRF1	3.78802	0.0208726	41.6683	0.229599	chr6:84573012-84575060
chr6	84574505	84574511	7	pattern_9	ETS	-1.8546	0.0040518	-12.9822	0.0283626	chr6:84573012-84575060
chr6	84583300	84583310	11	pattern_21	BANP	0.504037	0.00414106	5.5444	0.0455516	chr6:84582611-84584659
chr6	84583336	84583349	14	pattern_22	CTCF-alt	-1.73306	0.00607588	-24.2628	0.0850623	chr6:84582611-84584659
chr6	84583406	84583413	8	pattern_4	NFY	-1.76313	0.0555426	-14.105	0.444341	chr6:84582611-84584659
chr6	84583451	84583457	7	pattern_9	ETS	4.77842	0.0213985	33.449	0.14979	chr6:84582611-84584659
chr6	84583474	84583483	10	pattern_1	KLF	19.1271	0.144812	191.271	1.44812	chr6:84582611-84584659
chr6	84583484	84583490	7	pattern_9	ETS	5.46784	0.00711028	38.2749	0.0497719	chr6:84582611-84584659
chr6	84583529	84583539	11	pattern_8	NRF1	5.67161	0.0041969	62.3877	0.0461659	chr6:84582611-84584659
chr6	84583549	84583559	11	pattern_8	NRF1	-9.93774	-0.0440534	-109.315	-0.484588	chr6:84582611-84584659
chr6	84583555	84583565	11	pattern_8	NRF1	-4.12425	-0.0464029	-45.3667	-0.510432	chr6:84582611-84584659
chr6	84583574	84583583	10	pattern_1	KLF	34.1152	0.0535517	341.152	0.535517	chr6:84582611-84584659
chr6	84583582	84583590	9	pattern_15	MAX::MYC	11.0398	-0.0203615	99.3578	-0.183253	chr6:84582611-84584659
chr6	84583589	84583599	11	pattern_8	NRF1	14.2693	0.0158831	156.962	0.174714	chr6:84582611-84584659
chr6	84583593	84583603	11	pattern_21	BANP	13.5747	0.0148929	149.321	0.163822	chr6:84582611-84584659
chr6	84583909	84583919	11	pattern_8	NRF1	10.9357	0.0179464	120.293	0.197411	chr6:84582611-84584659
chr6	84583909	84583915	7	pattern_9	ETS	11.9315	0.0242203	83.5206	0.169542	chr6:84582611-84584659
chr6	84583944	84583953	10	pattern_1	KLF	10.6091	0.0218173	106.091	0.218173	chr6:84582611-84584659
chr6	84583961	84583970	10	pattern_1	KLF	41.3117	0.111187	413.117	1.11187	chr6:84582611-84584659
chr6	84583909	84583919	11	pattern_8	NRF1	8.13973	0.0209643	89.537	0.230607	chr6:84583361-84585409
chr6	84583909	84583915	7	pattern_9	ETS	8.7741	0.0273905	61.4187	0.191734	chr6:84583361-84585409
chr6	84583944	84583953	10	pattern_1	KLF	7.30618	0.0232753	73.0618	0.232753	chr6:84583361-84585409
chr6	84583961	84583970	10	pattern_1	KLF	38.1404	0.107146	381.404	1.07146	chr6:84583361-84585409
chr6	84584148	84584154	7	pattern_9	ETS	-2.80801	-0.0018939	-19.6561	-0.0132572	chr6:84583361-84585409
chr6	84584274	84584281	8	pattern_4	NFY	4.09012	0.0302318	32.7209	0.241855	chr6:84583361-84585409
chr6	84584310	84584320	11	pattern_8	NRF1	2.1198	0.0435112	23.3178	0.478623	chr6:84583361-84585409
chr6	84584319	84584329	11	pattern_21	BANP	3.12458	-0.0189508	34.3704	-0.208459	chr6:84583361-84585409
chr6	84584441	84584454	14	pattern_22	CTCF-alt	2.42221	0.0266204	33.9109	0.372685	chr6:84583361-84585409
chr6	84584466	84584472	7	pattern_9	ETS	2.3274	0.0274559	16.2918	0.192191	chr6:84583361-84585409
chr6	84584801	84584811	11	pattern_8	NRF1	-1.82859	0.0253683	-20.1145	0.279052	chr6:84583361-84585409
chr6	84587650	84587660	11	pattern_21	BANP	7.95725	0.0148408	87.5297	0.163249	chr6:84586919-84588967
chr6	84587706	84587715	10	pattern_1	KLF	29.3877	0.118661	293.877	1.18661	chr6:84586919-84588967
chr6	84587787	84587797	11	pattern_8	NRF1	2.88733	-0.0084313	31.7607	-0.092744	chr6:84586919-84588967
chr6	84587917	84587927	11	pattern_8	NRF1	6.22258	0.012089	68.4483	0.132979	chr6:84586919-84588967
chr6	84588022	84588029	8	pattern_4	NFY	19.9481	0.0905219	159.585	0.724175	chr6:84586919-84588967
chr6	84588036	84588046	11	pattern_21	BANP	-12.1262	-0.0005313	-133.388	-0.005844	chr6:84586919-84588967
chr6	84588047	84588056	10	pattern_1	KLF	12.5362	0.0502192	125.362	0.502192	chr6:84586919-84588967
chr6	84588051	84588060	10	pattern_1	KLF	13.5453	0.037201	135.453	0.37201	chr6:84586919-84588967
chr6	84588052	84588061	10	pattern_1	KLF	10.1722	0.0303826	101.722	0.303826	chr6:84586919-84588967
chr6	84588059	84588065	7	pattern_9	ETS	4.19352	0.0190263	29.3547	0.133184	chr6:84586919-84588967
chr6	84588076	84588085	10	pattern_1	KLF	12.7593	0.00586904	127.593	0.0586904	chr6:84586919-84588967
chr6	84588585	84588595	11	pattern_8	NRF1	7.82841	0.00853328	86.1125	0.093866	chr6:84587789-84589837
chr6	84588587	84588597	11	pattern_21	BANP	7.68071	0.00889965	84.4879	0.0978961	chr6:84587789-84589837
chr6	84588624	84588634	11	pattern_8	NRF1	5.9057	-0.0027303	64.9627	-0.0300337	chr6:84587789-84589837
chr6	84588628	84588638	11	pattern_21	BANP	3.90347	-0.0090681	42.9381	-0.0997486	chr6:84587789-84589837
chr6	84588630	84588640	11	pattern_8	NRF1	4.96823	-0.0030866	54.6506	-0.033953	chr6:84587789-84589837
chr6	84588632	84588642	11	pattern_8	NRF1	2.11931	-0.0076341	23.3124	-0.0839756	chr6:84587789-84589837
chr6	84588638	84588648	11	pattern_8	NRF1	-2.70058	-0.003843	-29.7064	-0.0422734	chr6:84587789-84589837
chr6	84588672	84588678	7	pattern_9	ETS	5.43755	0.00262319	38.0628	0.0183624	chr6:84587789-84589837
chr6	84588690	84588708	19	pattern_20	KLF-double	5.89835	0.0134969	112.069	0.256441	chr6:84587789-84589837
chr6	84588702	84588711	10	pattern_1	KLF	3.19907	0.00924393	31.9907	0.0924393	chr6:84587789-84589837
chr6	84588704	84588710	7	pattern_9	ETS	4.84361	0.0222843	33.9052	0.15599	chr6:84587789-84589837
chr6	84588719	84588728	10	pattern_1	KLF	15.8695	0.0472475	158.695	0.472476	chr6:84587789-84589837
chr6	84588734	84588752	19	pattern_20	KLF-double	4.79107	0.019484	91.0303	0.370196	chr6:84587789-84589837
chr6	84588734	84588743	10	pattern_1	KLF	0.731847	0.012816	7.31847	0.12816	chr6:84587789-84589837
chr6	84588746	84588755	10	pattern_1	KLF	6.17483	0.0169791	61.7483	0.169791	chr6:84587789-84589837
chr6	84588749	84588758	10	pattern_1	KLF	2.95335	0.00705004	29.5335	0.0705004	chr6:84587789-84589837
chr6	84588762	84588768	7	pattern_9	ETS	-4.84087	-0.0030912	-33.8861	-0.0216382	chr6:84587789-84589837
chr6	84588803	84588809	7	pattern_9	ETS	-3.27855	0.00521326	-22.9498	0.0364928	chr6:84587789-84589837
chr6	84589008	84589014	7	pattern_9	ETS	11.2518	0.00180805	78.7627	0.0126564	chr6:84587789-84589837
chr6	84589048	84589058	11	pattern_21	BANP	5.64119	-0.0029472	62.0531	-0.0324189	chr6:84587789-84589837
chr6	84589068	84589077	10	pattern_1	KLF	34.4897	0.0511973	344.897	0.511973	chr6:84587789-84589837
chr6	84589118	84589127	10	pattern_1	KLF	-1.0059	0.00839612	-10.059	0.0839612	chr6:84587789-84589837
chr6	84589119	84589125	7	pattern_9	ETS	-0.711276	0.00769731	-4.97894	0.0538812	chr6:84587789-84589837
chr6	84589131	84589140	10	pattern_1	KLF	5.50794	0.0576145	55.0794	0.576145	chr6:84587789-84589837
chr6	84589191	84589201	11	pattern_21	BANP	1.6373	0.00210446	18.0103	0.023149	chr6:84587789-84589837
chr6	84589220	84589229	10	pattern_1	KLF	-0.669189	0.00830053	-6.69189	0.0830053	chr6:84587789-84589837
chr6	84589269	84589279	11	pattern_21	BANP	-0.800577	0.0192937	-8.80635	0.21223	chr6:84587789-84589837
chr6	84589273	84589283	11	pattern_8	NRF1	-0.721704	0.0227333	-7.93874	0.250066	chr6:84587789-84589837
chr6	84589291	84589301	11	pattern_8	NRF1	-0.473158	0.00051906	-5.20474	0.00570965	chr6:84587789-84589837
chr6	84589293	84589303	11	pattern_8	NRF1	1.88552	0.00122096	20.7407	0.0134306	chr6:84587789-84589837
chr6	84589295	84589305	11	pattern_8	NRF1	3.25314	-0.0013403	35.7846	-0.0147436	chr6:84587789-84589837
chr6	84588585	84588595	11	pattern_8	NRF1	7.06358	0.00452805	77.6994	0.0498085	chr6:84587986-84590034
chr6	84588587	84588597	11	pattern_21	BANP	6.87863	0.00488734	75.665	0.0537607	chr6:84587986-84590034
chr6	84588624	84588634	11	pattern_8	NRF1	5.3365	-0.0018494	58.7015	-0.0203436	chr6:84587986-84590034
chr6	84588628	84588638	11	pattern_21	BANP	3.8531	-0.0074879	42.3841	-0.0823673	chr6:84587986-84590034
chr6	84588630	84588640	11	pattern_8	NRF1	5.29014	-0.0025027	58.1916	-0.02753	chr6:84587986-84590034
chr6	84588632	84588642	11	pattern_8	NRF1	2.82397	-0.0064418	31.0637	-0.0708602	chr6:84587986-84590034
chr6	84588638	84588648	11	pattern_8	NRF1	-2.20259	-0.0033593	-24.2285	-0.0369528	chr6:84587986-84590034
chr6	84588672	84588678	7	pattern_9	ETS	4.99373	0.00235378	34.9561	0.0164765	chr6:84587986-84590034
chr6	84588690	84588708	19	pattern_20	KLF-double	4.81343	0.0115608	91.4551	0.219656	chr6:84587986-84590034
chr6	84588702	84588711	10	pattern_1	KLF	1.90004	0.00709085	19.0004	0.0709086	chr6:84587986-84590034
chr6	84588704	84588710	7	pattern_9	ETS	2.95242	0.0172793	20.6669	0.120955	chr6:84587986-84590034
chr6	84588719	84588728	10	pattern_1	KLF	14.7794	0.0410079	147.794	0.410079	chr6:84587986-84590034
chr6	84588734	84588752	19	pattern_20	KLF-double	4.47542	0.016741	85.033	0.318078	chr6:84587986-84590034
chr6	84588734	84588743	10	pattern_1	KLF	0.784653	0.011415	7.84653	0.11415	chr6:84587986-84590034
chr6	84588746	84588755	10	pattern_1	KLF	5.50893	0.0142345	55.0893	0.142345	chr6:84587986-84590034
chr6	84588749	84588758	10	pattern_1	KLF	1.97549	0.00640457	19.7549	0.0640457	chr6:84587986-84590034
chr6	84588762	84588768	7	pattern_9	ETS	-5.53173	-0.0031197	-38.7221	-0.0218379	chr6:84587986-84590034
chr6	84588803	84588809	7	pattern_9	ETS	-3.18052	0.00445595	-22.2637	0.0311917	chr6:84587986-84590034
chr6	84589008	84589014	7	pattern_9	ETS	12.2194	0.00429483	85.5357	0.0300638	chr6:84587986-84590034
chr6	84589048	84589058	11	pattern_21	BANP	6.12019	-0.003073	67.3221	-0.0338033	chr6:84587986-84590034
chr6	84589068	84589077	10	pattern_1	KLF	33.9264	0.0601321	339.264	0.601321	chr6:84587986-84590034
chr6	84589118	84589127	10	pattern_1	KLF	-0.697293	0.00839829	-6.97293	0.0839829	chr6:84587986-84590034
chr6	84589119	84589125	7	pattern_9	ETS	-0.465548	0.0081179	-3.25883	0.0568253	chr6:84587986-84590034
chr6	84589131	84589140	10	pattern_1	KLF	5.46807	0.0654865	54.6807	0.654865	chr6:84587986-84590034
chr6	84589191	84589201	11	pattern_21	BANP	2.17794	0.00300951	23.9573	0.0331046	chr6:84587986-84590034
chr6	84589220	84589229	10	pattern_1	KLF	0.813067	0.0130664	8.13067	0.130664	chr6:84587986-84590034
chr6	84589269	84589279	11	pattern_21	BANP	-0.509204	0.0270849	-5.60124	0.297934	chr6:84587986-84590034
chr6	84589273	84589283	11	pattern_8	NRF1	-0.199457	0.0324666	-2.19402	0.357132	chr6:84587986-84590034
chr6	84589291	84589301	11	pattern_8	NRF1	1.38327	-0.0029072	15.216	-0.0319797	chr6:84587986-84590034
chr6	84589293	84589303	11	pattern_8	NRF1	4.07876	-0.0022213	44.8664	-0.0244347	chr6:84587986-84590034
chr6	84589295	84589305	11	pattern_8	NRF1	5.18203	-0.005908	57.0023	-0.064988	chr6:84587986-84590034
chr6	84589477	84589484	8	pattern_4	NFY	8.06503	0.0536472	64.5202	0.429177	chr6:84587986-84590034
chr6	84589482	84589491	10	pattern_1	KLF	8.94819	0.0374208	89.4819	0.374208	chr6:84587986-84590034
chr6	84590121	84590131	11	pattern_21	BANP	1.95273	0.0069401	21.48	0.0763411	chr6:84589327-84591375
chr6	84590349	84590359	11	pattern_8	NRF1	6.88011	0.0122554	75.6813	0.13481	chr6:84589327-84591375
chr6	84590364	84590374	11	pattern_21	BANP	5.43406	0.00802157	59.7746	0.0882373	chr6:84589327-84591375
chr6	84590374	84590384	11	pattern_8	NRF1	11.9583	0.0117964	131.541	0.129761	chr6:84589327-84591375
chr6	84590399	84590409	11	pattern_21	BANP	14.6852	0.00106875	161.537	0.0117563	chr6:84589327-84591375
chr6	84590423	84590434	12	pattern_7	ZIC	1.02647	0.00178406	12.3176	0.0214087	chr6:84589327-84591375
chr6	84590444	84590450	7	pattern_9	ETS	-1.9897	0.023328	-13.9279	0.163296	chr6:84589327-84591375
chr6	84590454	84590464	11	pattern_8	NRF1	8.61967	0.0191918	94.8163	0.21111	chr6:84589327-84591375
chr6	84590476	84590486	11	pattern_8	NRF1	-4.02521	-0.0003043	-44.2773	-0.0033476	chr6:84589327-84591375
chr6	84590499	84590511	13	pattern_19	CTCF-alt2	7.65583	0.0176575	99.5258	0.229547	chr6:84589327-84591375
chr6	84590667	84590677	11	pattern_8	NRF1	0.4844	0.00790248	5.3284	0.0869273	chr6:84589327-84591375
chr6	8467659	8467669	11	pattern_21	BANP	3.56925	0.0056615	39.2617	0.0622765	chr6:8467084-8469132
chr6	8467791	8467800	10	pattern_1	KLF	-2.40264	0.00028445	-24.0264	0.00284449	chr6:8467084-8469132
chr6	8467834	8467841	8	pattern_3	SOX2	-7.48901	0.0256874	-59.9121	0.205499	chr6:8467084-8469132
chr6	8467917	8467928	12	pattern_7	ZIC	-1.11605	0.0180623	-13.3926	0.216748	chr6:8467084-8469132
chr6	8467928	8467938	11	pattern_8	NRF1	1.83088	0.00560811	20.1396	0.0616892	chr6:8467084-8469132
chr6	8467944	8467950	7	pattern_9	ETS	1.49874	0.0190669	10.4912	0.133468	chr6:8467084-8469132
chr6	8467952	8467966	15	pattern_2	OCT4::SOX2	4.10677	0.0882155	61.6016	1.32323	chr6:8467084-8469132
chr6	8468031	8468040	10	pattern_6	ESRRB	0.417871	0.0342807	4.17871	0.342807	chr6:8467084-8469132
chr6	8468136	8468143	8	pattern_3	SOX2	2.59741	0.0361672	20.7793	0.289337	chr6:8467084-8469132
chr6	8468152	8468161	10	pattern_1	KLF	4.68525	0.172712	46.8525	1.72712	chr6:8467084-8469132
chr6	8468167	8468177	11	pattern_21	BANP	-2.1282	0.027931	-23.4102	0.307241	chr6:8467084-8469132
chr6	8468314	8468320	7	pattern_9	ETS	3.90262	0.00904204	27.3184	0.0632942	chr6:8467084-8469132
chr6	8468546	8468555	10	pattern_6	ESRRB	-0.288574	-0.0037303	-2.88574	-0.0373026	chr6:8467084-8469132
chr6	8484816	8484826	11	pattern_21	BANP	-9.24732	0.0365481	-101.721	0.40203	chr6:8484296-8486344
chr6	8484836	8484846	11	pattern_16	BACH1::MAFK	26.9339	0.0260414	296.273	0.286455	chr6:8484296-8486344
chr6	8484995	8485001	7	pattern_9	ETS	-1.49062	0.0169648	-10.4343	0.118754	chr6:8484296-8486344
chr6	8485501	8485510	10	pattern_1	KLF	14.1128	0.115019	141.128	1.15019	chr6:8484296-8486344
chr6	8485560	8485571	12	pattern_13	TEAD	59.8596	0.179673	718.315	2.15608	chr6:8484296-8486344
chr6	8485562	8485568	7	pattern_9	ETS	71.7104	0.241237	501.973	1.68866	chr6:8484296-8486344
chr6	8485625	8485632	8	pattern_4	NFY	-12.0778	0.210046	-96.6228	1.68037	chr6:8484296-8486344
chr6	8485637	8485647	11	pattern_8	NRF1	-1.16309	0.0192997	-12.794	0.212297	chr6:8484296-8486344
chr6	8485736	8485746	11	pattern_21	BANP	6.41038	0.00687056	70.5142	0.0755761	chr6:8484296-8486344
chr6	8485501	8485510	10	pattern_1	KLF	10.4544	0.0876576	104.544	0.876576	chr6:8484901-8486949
chr6	8485560	8485571	12	pattern_13	TEAD	43.021	0.154717	516.252	1.85661	chr6:8484901-8486949
chr6	8485562	8485568	7	pattern_9	ETS	52.1709	0.207717	365.196	1.45402	chr6:8484901-8486949
chr6	8485625	8485632	8	pattern_4	NFY	-12.7415	0.207642	-101.932	1.66114	chr6:8484901-8486949
chr6	8485637	8485647	11	pattern_8	NRF1	-3.90083	0.0205726	-42.9092	0.226298	chr6:8484901-8486949
chr6	8485736	8485746	11	pattern_21	BANP	6.5854	0.0126108	72.4395	0.138719	chr6:8484901-8486949
chr6	8485841	8485848	8	pattern_3	SOX2	46.7369	0.0540462	373.896	0.43237	chr6:8484901-8486949
chr6	8485856	8485865	10	pattern_1	KLF	37.1596	0.0950199	371.596	0.950199	chr6:8484901-8486949
chr6	8485889	8485896	8	pattern_3	SOX2	0.680298	0.022099	5.44238	0.176792	chr6:8484901-8486949
chr6	8485896	8485909	14	pattern_22	CTCF-alt	4.0226	0.0304101	56.3164	0.425741	chr6:8484901-8486949
chr6	8485991	8485997	7	pattern_9	ETS	-1.66532	0.00693101	-11.6572	0.0485171	chr6:8484901-8486949
chr6	8486292	8486301	10	pattern_6	ESRRB	0.401855	0.0395703	4.01855	0.395703	chr6:8484901-8486949
chr6	8486381	8486392	12	pattern_13	TEAD	-0.175537	0.030323	-2.10645	0.363876	chr6:8484901-8486949
chr6	8486426	8486435	10	pattern_1	KLF	-0.58418	0.0354476	-5.8418	0.354476	chr6:8484901-8486949
chr6	85010587	85010596	10	pattern_6	ESRRB	62.3054	0.484648	623.054	4.84648	chr6:85009568-85011616
chr6	85010593	85010602	10	pattern_6	ESRRB	64.0526	0.465287	640.526	4.65287	chr6:85009568-85011616
chr6	85010629	85010641	13	pattern_14	TFAP2C	9.3508	0.434206	121.56	5.64467	chr6:85009568-85011616
chr6	85010636	85010645	10	pattern_1	KLF	21.693	0.370687	216.93	3.70687	chr6:85009568-85011616
chr6	85010645	85010654	10	pattern_1	KLF	45.0079	0.0124728	450.079	0.124728	chr6:85009568-85011616
chr6	85029598	85029605	8	pattern_3	SOX2	-6.26809	0.0798369	-50.1447	0.638695	chr6:85028849-85030897
chr6	85029804	85029813	10	pattern_1	KLF	0.503784	-0.0443017	5.03784	-0.443017	chr6:85028849-85030897
chr6	85029811	85029822	12	pattern_7	ZIC	-0.576411	0.0748494	-6.91693	0.898193	chr6:85028849-85030897
chr6	85029863	85029872	10	pattern_1	KLF	18.3099	0.130483	183.099	1.30483	chr6:85028849-85030897
chr6	85029882	85029889	8	pattern_3	SOX2	15.1409	0.524967	121.127	4.19974	chr6:85028849-85030897
chr6	85029905	85029912	8	pattern_3	SOX2	32.6562	0.421168	261.249	3.36934	chr6:85028849-85030897
chr6	85029915	85029925	11	pattern_8	NRF1	1.36395	-0.0036335	15.0034	-0.0399685	chr6:85028849-85030897
chr6	85037684	85037693	10	pattern_1	KLF	1.3727	0.0650168	13.727	0.650168	chr6:85036889-85038937
chr6	85037734	85037740	7	pattern_9	ETS	-1.88509	-0.0562469	-13.1956	-0.393729	chr6:85036889-85038937
chr6	85037741	85037750	10	pattern_1	KLF	-1.59085	-0.0414145	-15.9085	-0.414145	chr6:85036889-85038937
chr6	85037788	85037797	10	pattern_1	KLF	20.2864	0.197767	202.864	1.97767	chr6:85036889-85038937
chr6	85037798	85037804	7	pattern_9	ETS	8.77295	0.0683424	61.4106	0.478397	chr6:85036889-85038937
chr6	85037800	85037806	7	pattern_9	ETS	3.90582	0.0203598	27.3407	0.142519	chr6:85036889-85038937
chr6	85037829	85037835	7	pattern_9	ETS	2.71809	0.00263191	19.0266	0.0184234	chr6:85036889-85038937
chr6	85037893	85037903	11	pattern_8	NRF1	-1.17687	0.0384375	-12.9455	0.422812	chr6:85036889-85038937
chr6	85037910	85037924	15	pattern_0	CTCF	37.6824	0.547228	565.236	8.20842	chr6:85036889-85038937
chr6	85051084	85051093	10	pattern_1	KLF	25.6722	0.424511	256.722	4.24511	chr6:85050298-85052346
chr6	85051094	85051104	11	pattern_8	NRF1	-1.46212	0.10329	-16.0834	1.13619	chr6:85050298-85052346
chr6	85051148	85051157	10	pattern_6	ESRRB	38.2398	0.3629	382.398	3.629	chr6:85050298-85052346
chr6	85051188	85051198	11	pattern_21	BANP	-2.14184	0.0159562	-23.5603	0.175518	chr6:85050298-85052346
chr6	85051213	85051219	7	pattern_9	ETS	2.26631	0.00577902	15.8641	0.0404531	chr6:85050298-85052346
chr6	85051812	85051821	10	pattern_1	KLF	-2.03949	-0.005384	-20.3949	-0.0538398	chr6:85050298-85052346
chr6	85068501	85068507	7	pattern_9	ETS	-4.94051	0.00268575	-34.5836	0.0188003	chr6:85067750-85069798
chr6	85068517	85068524	8	pattern_3	SOX2	7.58374	0.031455	60.6699	0.25164	chr6:85067750-85069798
chr6	85068763	85068769	7	pattern_9	ETS	4.431	0.0123009	31.017	0.0861063	chr6:85067750-85069798
chr6	85068856	85068862	7	pattern_9	ETS	2.89011	0.00726579	20.2308	0.0508606	chr6:85067750-85069798
chr6	85068864	85068870	7	pattern_9	ETS	0.0388293	0.00665767	0.271805	0.0466037	chr6:85067750-85069798
chr6	85068971	85068980	10	pattern_1	KLF	-2.70883	0.00931945	-27.0883	0.0931945	chr6:85067750-85069798
chr6	85069053	85069059	7	pattern_9	ETS	-0.2627	0.0192598	-1.8389	0.134819	chr6:85067750-85069798
chr6	85069060	85069070	11	pattern_8	NRF1	-3.03958	0.0022435	-33.4354	0.0246786	chr6:85067750-85069798
chr6	85069093	85069103	11	pattern_21	BANP	3.71537	0.0452118	40.8691	0.49733	chr6:85067750-85069798
chr6	85069103	85069109	7	pattern_9	ETS	3.50449	0.0298629	24.5314	0.20904	chr6:85067750-85069798
chr6	85069106	85069115	10	pattern_1	KLF	3.00062	0.0233842	30.0062	0.233842	chr6:85067750-85069798
chr6	85069108	85069118	11	pattern_8	NRF1	1.85123	0.0148959	20.3635	0.163855	chr6:85067750-85069798
chr6	85069140	85069153	14	pattern_22	CTCF-alt	3.66706	-0.0033667	51.3389	-0.0471341	chr6:85067750-85069798
chr6	85069147	85069156	10	pattern_1	KLF	4.01927	0.00489211	40.1927	0.0489211	chr6:85067750-85069798
chr6	85069165	85069178	14	pattern_22	CTCF-alt	1.88572	0.0415934	26.4001	0.582307	chr6:85067750-85069798
chr6	85069204	85069213	10	pattern_1	KLF	-0.491075	0.0422212	-4.91075	0.422212	chr6:85067750-85069798
chr6	85069256	85069265	10	pattern_1	KLF	6.04891	0.0249928	60.4891	0.249928	chr6:85067750-85069798
chr6	85068971	85068980	10	pattern_1	KLF	-1.09903	0.0069012	-10.9903	0.069012	chr6:85068365-85070413
chr6	85069053	85069059	7	pattern_9	ETS	0.434479	0.00879043	3.04135	0.061533	chr6:85068365-85070413
chr6	85069060	85069070	11	pattern_8	NRF1	-2.56683	-0.0013293	-28.2352	-0.0146228	chr6:85068365-85070413
chr6	85069093	85069103	11	pattern_21	BANP	2.85743	0.0403193	31.4317	0.443512	chr6:85068365-85070413
chr6	85069103	85069109	7	pattern_9	ETS	3.88126	0.0257984	27.1688	0.180589	chr6:85068365-85070413
chr6	85069106	85069115	10	pattern_1	KLF	3.74811	0.0197821	37.4811	0.197821	chr6:85068365-85070413
chr6	85069108	85069118	11	pattern_8	NRF1	2.12316	0.0122866	23.3548	0.135152	chr6:85068365-85070413
chr6	85069140	85069153	14	pattern_22	CTCF-alt	4.70002	-0.0047314	65.8003	-0.0662402	chr6:85068365-85070413
chr6	85069147	85069156	10	pattern_1	KLF	5.20274	0.00323591	52.0274	0.0323591	chr6:85068365-85070413
chr6	85069165	85069178	14	pattern_22	CTCF-alt	0.619906	0.0397728	8.67868	0.556819	chr6:85068365-85070413
chr6	85069204	85069213	10	pattern_1	KLF	-3.39912	0.048154	-33.9912	0.48154	chr6:85068365-85070413
chr6	85069256	85069265	10	pattern_1	KLF	6.20944	0.0340049	62.0944	0.340049	chr6:85068365-85070413
chr6	85069280	85069289	10	pattern_1	KLF	0.439442	0.0727485	4.39442	0.727486	chr6:85068365-85070413
chr6	85069348	85069358	11	pattern_8	NRF1	4.64736	-0.0001	51.1209	-0.0010997	chr6:85068365-85070413
chr6	85069381	85069387	7	pattern_9	ETS	8.17301	0.0145783	57.2111	0.102048	chr6:85068365-85070413
chr6	85069411	85069421	11	pattern_8	NRF1	6.13628	0.0172495	67.4991	0.189745	chr6:85068365-85070413
chr6	85069417	85069427	11	pattern_21	BANP	7.87986	0.0165718	86.6784	0.18229	chr6:85068365-85070413
chr6	85069498	85069507	10	pattern_1	KLF	6.15605	0.0212782	61.5605	0.212782	chr6:85068365-85070413
chr6	85069513	85069522	10	pattern_1	KLF	-5.036	0.0179896	-50.36	0.179896	chr6:85068365-85070413
chr6	85069524	85069532	9	pattern_17	ATF	-9.30967	-0.0258654	-83.787	-0.232789	chr6:85068365-85070413
chr6	85069531	85069537	7	pattern_9	ETS	-0.285068	0.00928354	-1.99548	0.0649848	chr6:85068365-85070413
chr6	85069536	85069546	11	pattern_21	BANP	2.44682	-0.0092744	26.915	-0.102019	chr6:85068365-85070413
chr6	85069538	85069548	11	pattern_8	NRF1	3.37299	-0.0061252	37.1029	-0.0673776	chr6:85068365-85070413
chr6	85069547	85069557	11	pattern_21	BANP	21.5433	0.0378835	236.976	0.416719	chr6:85068365-85070413
chr6	85069552	85069575	24	pattern_10	THAP11	26.3433	0.110799	632.239	2.65918	chr6:85068365-85070413
chr6	8508977	8508983	7	pattern_9	ETS	-0.985247	0.0481054	-6.89673	0.336738	chr6:8508109-8510157
chr6	8509079	8509089	11	pattern_21	BANP	5.2523	-0.0046452	57.7753	-0.0510976	chr6:8508109-8510157
chr6	8509105	8509115	11	pattern_21	BANP	1.5932	0.00846848	17.5252	0.0931533	chr6:8508109-8510157
chr6	8509174	8509183	10	pattern_1	KLF	34.1591	0.0368302	341.591	0.368302	chr6:8508109-8510157
chr6	8509192	8509201	10	pattern_1	KLF	6.24352	0.0600283	62.4352	0.600283	chr6:8508109-8510157
chr6	8509218	8509227	10	pattern_1	KLF	-15.1927	0.0992139	-151.927	0.992139	chr6:8508109-8510157
chr6	8509232	8509238	7	pattern_9	ETS	14.9275	0.0397882	104.492	0.278517	chr6:8508109-8510157
chr6	8509249	8509256	8	pattern_4	NFY	18.5708	0.153071	148.566	1.22457	chr6:8508109-8510157
chr6	8509276	8509283	8	pattern_4	NFY	-2.77882	0.0339528	-22.2306	0.271622	chr6:8508109-8510157
chr6	8509319	8509326	8	pattern_4	NFY	50.202	0.112979	401.616	0.903834	chr6:8508109-8510157
chr6	8509355	8509364	10	pattern_1	KLF	15.313	0.0259218	153.13	0.259218	chr6:8508109-8510157
chr6	8509366	8509384	19	pattern_20	KLF-double	41.7118	0.051764	792.524	0.983516	chr6:8508109-8510157
chr6	8509366	8509375	10	pattern_1	KLF	56.0321	0.0677546	560.321	0.677546	chr6:8508109-8510157
chr6	8509378	8509387	10	pattern_1	KLF	31.1718	0.046709	311.718	0.46709	chr6:8508109-8510157
chr6	8509396	8509403	8	pattern_4	NFY	1.15819	0.00751336	9.26553	0.0601069	chr6:8508109-8510157
chr6	8509554	8509564	11	pattern_21	BANP	1.1291	0.00125246	12.4201	0.0137771	chr6:8508109-8510157
chr6	8509556	8509566	11	pattern_21	BANP	0.252403	-3.8e-05	2.77643	-0.0004177	chr6:8508109-8510157
chr6	8509079	8509089	11	pattern_21	BANP	3.44592	-0.0061755	37.9052	-0.0679305	chr6:8508517-8510565
chr6	8509105	8509115	11	pattern_21	BANP	2.16882	0.00408713	23.857	0.0449584	chr6:8508517-8510565
chr6	8509174	8509183	10	pattern_1	KLF	31.4447	0.0138856	314.447	0.138856	chr6:8508517-8510565
chr6	8509192	8509201	10	pattern_1	KLF	4.94277	0.034194	49.4277	0.34194	chr6:8508517-8510565
chr6	8509218	8509227	10	pattern_1	KLF	-21.6555	0.0681522	-216.555	0.681522	chr6:8508517-8510565
chr6	8509232	8509238	7	pattern_9	ETS	13.3581	0.0281429	93.5068	0.197	chr6:8508517-8510565
chr6	8509249	8509256	8	pattern_4	NFY	17.2101	0.123278	137.681	0.986224	chr6:8508517-8510565
chr6	8509276	8509283	8	pattern_4	NFY	0.67454	0.0298837	5.39632	0.23907	chr6:8508517-8510565
chr6	8509319	8509326	8	pattern_4	NFY	42.8214	0.114304	342.572	0.914431	chr6:8508517-8510565
chr6	8509355	8509364	10	pattern_1	KLF	13.023	0.0250485	130.23	0.250485	chr6:8508517-8510565
chr6	8509366	8509384	19	pattern_20	KLF-double	36.3596	0.0587648	690.833	1.11653	chr6:8508517-8510565
chr6	8509366	8509375	10	pattern_1	KLF	48.6105	0.0751399	486.105	0.751399	chr6:8508517-8510565
chr6	8509378	8509387	10	pattern_1	KLF	27.1463	0.0547137	271.463	0.547137	chr6:8508517-8510565
chr6	8509396	8509403	8	pattern_4	NFY	-0.866056	0.00969915	-6.92845	0.0775932	chr6:8508517-8510565
chr6	8509554	8509564	11	pattern_21	BANP	0.699831	0.00298743	7.69814	0.0328617	chr6:8508517-8510565
chr6	8509556	8509566	11	pattern_21	BANP	-0.121843	-4.36e-05	-1.34028	-0.0004797	chr6:8508517-8510565
chr6	8509732	8509741	10	pattern_1	KLF	24.0221	0.0119674	240.221	0.119674	chr6:8508517-8510565
chr6	8509780	8509789	10	pattern_1	KLF	25.1105	0.0730838	251.105	0.730838	chr6:8508517-8510565
chr6	8509790	8509799	10	pattern_1	KLF	8.00029	0.00793441	80.0029	0.0793441	chr6:8508517-8510565
chr6	8509795	8509804	10	pattern_1	KLF	12.562	0.0257402	125.62	0.257402	chr6:8508517-8510565
chr6	8509827	8509837	11	pattern_8	NRF1	-0.552689	0.00650108	-6.07958	0.0715119	chr6:8508517-8510565
chr6	8509849	8509859	11	pattern_21	BANP	3.99229	-0.0001009	43.9151	-0.0011104	chr6:8508517-8510565
chr6	8509851	8509861	11	pattern_8	NRF1	5.24398	0.00322564	57.6837	0.0354821	chr6:8508517-8510565
chr6	8509871	8509881	11	pattern_21	BANP	3.41132	0.0114705	37.5245	0.126175	chr6:8508517-8510565
chr6	8509928	8509941	14	pattern_22	CTCF-alt	2.33317	0.00195328	32.6644	0.027346	chr6:8508517-8510565
chr6	8509992	8510003	12	pattern_7	ZIC	3.57997	0.0007823	42.9596	0.00938765	chr6:8508517-8510565
chr6	8510007	8510017	11	pattern_8	NRF1	1.71895	0.00079256	18.9085	0.00871817	chr6:8508517-8510565
chr6	8510012	8510022	11	pattern_8	NRF1	0.498773	-0.0029404	5.4865	-0.0323448	chr6:8508517-8510565
chr6	8509249	8509256	8	pattern_4	NFY	4.17826	0.082517	33.4261	0.660136	chr6:8508722-8510770
chr6	8509276	8509283	8	pattern_4	NFY	2.77204	0.020243	22.1763	0.161944	chr6:8508722-8510770
chr6	8509319	8509326	8	pattern_4	NFY	24.7266	0.0833261	197.813	0.666608	chr6:8508722-8510770
chr6	8509355	8509364	10	pattern_1	KLF	9.76045	0.0185238	97.6045	0.185238	chr6:8508722-8510770
chr6	8509366	8509384	19	pattern_20	KLF-double	30.2881	0.0489454	575.474	0.929963	chr6:8508722-8510770
chr6	8509366	8509375	10	pattern_1	KLF	39.0911	0.0604433	390.911	0.604433	chr6:8508722-8510770
chr6	8509378	8509387	10	pattern_1	KLF	24.5328	0.0473911	245.328	0.473911	chr6:8508722-8510770
chr6	8509396	8509403	8	pattern_4	NFY	-0.614042	0.00875705	-4.91234	0.0700564	chr6:8508722-8510770
chr6	8509554	8509564	11	pattern_21	BANP	1.62378	0.00296372	17.8616	0.0326009	chr6:8508722-8510770
chr6	8509556	8509566	11	pattern_21	BANP	1.32034	0.00038945	14.5238	0.00428391	chr6:8508722-8510770
chr6	8509732	8509741	10	pattern_1	KLF	27.9721	0.0148643	279.721	0.148643	chr6:8508722-8510770
chr6	8509780	8509789	10	pattern_1	KLF	28.9158	0.0862264	289.158	0.862264	chr6:8508722-8510770
chr6	8509790	8509799	10	pattern_1	KLF	9.49904	0.00965045	94.9904	0.0965045	chr6:8508722-8510770
chr6	8509795	8509804	10	pattern_1	KLF	14.4745	0.0316688	144.745	0.316688	chr6:8508722-8510770
chr6	8509827	8509837	11	pattern_8	NRF1	-2.15196	0.00873923	-23.6715	0.0961315	chr6:8508722-8510770
chr6	8509849	8509859	11	pattern_21	BANP	4.40618	-0.0010339	48.4679	-0.0113729	chr6:8508722-8510770
chr6	8509851	8509861	11	pattern_8	NRF1	5.58519	0.00312428	61.4371	0.0343671	chr6:8508722-8510770
chr6	8509871	8509881	11	pattern_21	BANP	3.93163	0.0114263	43.2479	0.12569	chr6:8508722-8510770
chr6	8509928	8509941	14	pattern_22	CTCF-alt	2.34502	0.00252623	32.8303	0.0353672	chr6:8508722-8510770
chr6	8509992	8510003	12	pattern_7	ZIC	3.12199	0.00100398	37.4639	0.0120478	chr6:8508722-8510770
chr6	8510007	8510017	11	pattern_8	NRF1	2.42526	-0.0001956	26.6779	-0.002152	chr6:8508722-8510770
chr6	8510012	8510022	11	pattern_8	NRF1	-1.138	-0.0058105	-12.518	-0.0639151	chr6:8508722-8510770
chr6	8510098	8510108	11	pattern_8	NRF1	4.36589	0.00258983	48.0248	0.0284882	chr6:8508722-8510770
chr6	8510128	8510138	11	pattern_21	BANP	4.65394	0.00070221	51.1933	0.00772429	chr6:8508722-8510770
chr6	8510148	8510158	11	pattern_8	NRF1	-0.327027	0.00331095	-3.5973	0.0364205	chr6:8508722-8510770
chr6	8510162	8510172	11	pattern_21	BANP	0.420878	0.00233111	4.62965	0.0256422	chr6:8508722-8510770
chr6	8510216	8510226	11	pattern_8	NRF1	4.77569	0.0008073	52.5326	0.0088803	chr6:8508722-8510770
chr6	8509554	8509564	11	pattern_21	BANP	0.539555	0.00365462	5.9351	0.0402009	chr6:8509031-8511079
chr6	8509556	8509566	11	pattern_21	BANP	0.514313	0.00232536	5.65744	0.025579	chr6:8509031-8511079
chr6	8509732	8509741	10	pattern_1	KLF	27.715	0.0151222	277.15	0.151222	chr6:8509031-8511079
chr6	8509780	8509789	10	pattern_1	KLF	30.455	0.077785	304.55	0.77785	chr6:8509031-8511079
chr6	8509790	8509799	10	pattern_1	KLF	11.2136	0.0089138	112.136	0.089138	chr6:8509031-8511079
chr6	8509795	8509804	10	pattern_1	KLF	15.7083	0.0283918	157.083	0.283918	chr6:8509031-8511079
chr6	8509827	8509837	11	pattern_8	NRF1	-3.14599	0.008752	-34.6058	0.096272	chr6:8509031-8511079
chr6	8509849	8509859	11	pattern_21	BANP	5.1491	-0.0019393	56.6401	-0.0213323	chr6:8509031-8511079
chr6	8509851	8509861	11	pattern_8	NRF1	6.90422	0.00214734	75.9464	0.0236208	chr6:8509031-8511079
chr6	8509871	8509881	11	pattern_21	BANP	4.00661	0.0119447	44.0727	0.131392	chr6:8509031-8511079
chr6	8509928	8509941	14	pattern_22	CTCF-alt	1.97098	0.00233268	27.5937	0.0326575	chr6:8509031-8511079
chr6	8509992	8510003	12	pattern_7	ZIC	2.94388	0.00138619	35.3266	0.0166343	chr6:8509031-8511079
chr6	8510007	8510017	11	pattern_8	NRF1	1.6497	0.00097702	18.1467	0.0107473	chr6:8509031-8511079
chr6	8510012	8510022	11	pattern_8	NRF1	-2.72038	-0.0067612	-29.9242	-0.0743729	chr6:8509031-8511079
chr6	8510098	8510108	11	pattern_8	NRF1	4.65407	0.0059595	51.1947	0.0655545	chr6:8509031-8511079
chr6	8510128	8510138	11	pattern_21	BANP	5.57546	0.00352391	61.33	0.0387631	chr6:8509031-8511079
chr6	8510148	8510158	11	pattern_8	NRF1	0.109918	0.0066485	1.2091	0.0731335	chr6:8509031-8511079
chr6	8510162	8510172	11	pattern_21	BANP	0.0429322	0.00469589	0.472254	0.0516548	chr6:8509031-8511079
chr6	8510216	8510226	11	pattern_8	NRF1	7.7821	0.00217276	85.6031	0.0239004	chr6:8509031-8511079
chr6	8510296	8510302	7	pattern_9	ETS	1.26397	-0.0011336	8.84782	-0.0079352	chr6:8509031-8511079
chr6	8510345	8510351	7	pattern_9	ETS	1.15824	-0.0028864	8.10768	-0.0202049	chr6:8509031-8511079
chr6	8510394	8510400	7	pattern_9	ETS	0.0889468	-0.0036479	0.622627	-0.0255353	chr6:8509031-8511079
chr6	8510098	8510108	11	pattern_8	NRF1	2.96387	0.00322687	32.6025	0.0354956	chr6:8509531-8511579
chr6	8510128	8510138	11	pattern_21	BANP	6.15627	0.00239336	67.719	0.026327	chr6:8509531-8511579
chr6	8510148	8510158	11	pattern_8	NRF1	-1.99277	0.00235766	-21.9205	0.0259342	chr6:8509531-8511579
chr6	8510162	8510172	11	pattern_21	BANP	-0.416505	0.00295074	-4.58155	0.0324581	chr6:8509531-8511579
chr6	8510216	8510226	11	pattern_8	NRF1	6.83394	0.00460057	75.1734	0.0506062	chr6:8509531-8511579
chr6	8510296	8510302	7	pattern_9	ETS	-0.969038	0.00110495	-6.78326	0.00773462	chr6:8509531-8511579
chr6	8510345	8510351	7	pattern_9	ETS	1.18294	0.00067084	8.28057	0.00469589	chr6:8509531-8511579
chr6	8510394	8510400	7	pattern_9	ETS	1.1373	-0.0030926	7.96112	-0.0216484	chr6:8509531-8511579
chr6	8510694	8510701	8	pattern_3	SOX2	9.12337	0.0825362	72.9869	0.660289	chr6:8509531-8511579
chr6	8510754	8510760	7	pattern_9	ETS	9.59581	0.0213624	67.1707	0.149537	chr6:8509531-8511579
chr6	85117768	85117777	10	pattern_1	KLF	7.5821	0.00698927	75.821	0.0698927	chr6:85116977-85119025
chr6	85117894	85117900	7	pattern_9	ETS	-2.7827	0.0379104	-19.4789	0.265373	chr6:85116977-85119025
chr6	85117937	85117946	10	pattern_1	KLF	7.51532	0.0886823	75.1532	0.886823	chr6:85116977-85119025
chr6	85117950	85117957	8	pattern_4	NFY	8.12323	0.146194	64.9858	1.16955	chr6:85116977-85119025
chr6	85117985	85117992	8	pattern_4	NFY	9.61366	0.104601	76.9093	0.836807	chr6:85116977-85119025
chr6	85118007	85118021	15	pattern_0	CTCF	51.8387	0.51459	777.58	7.71885	chr6:85116977-85119025
chr6	85118021	85118028	8	pattern_4	NFY	5.3807	0.099583	43.0456	0.796664	chr6:85116977-85119025
chr6	85118090	85118097	8	pattern_3	SOX2	25.8626	0.0121382	206.901	0.0971052	chr6:85116977-85119025
chr6	85118343	85118350	8	pattern_3	SOX2	-2.18478	0.146448	-17.4783	1.17158	chr6:85116977-85119025
chr6	85118362	85118369	8	pattern_3	SOX2	-3.69007	0.0887736	-29.5206	0.710189	chr6:85116977-85119025
chr6	85125615	85125621	7	pattern_9	ETS	-1.54642	0.00720426	-10.8249	0.0504298	chr6:85125069-85127117
chr6	85125689	85125698	10	pattern_1	KLF	5.12481	0.0170049	51.2481	0.170049	chr6:85125069-85127117
chr6	85125812	85125819	8	pattern_3	SOX2	-5.76764	0.0136674	-46.1411	0.109339	chr6:85125069-85127117
chr6	85125826	85125832	7	pattern_9	ETS	5.68331	0.0345987	39.7831	0.242191	chr6:85125069-85127117
chr6	85125905	85125915	11	pattern_21	BANP	6.42015	0.00609808	70.6216	0.0670789	chr6:85125069-85127117
chr6	85125996	85126006	11	pattern_8	NRF1	2.0962	0.0102071	23.0582	0.112278	chr6:85125069-85127117
chr6	85126016	85126026	11	pattern_8	NRF1	-0.813821	0.002965	-8.95203	0.032615	chr6:85125069-85127117
chr6	85126048	85126057	10	pattern_1	KLF	8.30593	0.0276617	83.0593	0.276617	chr6:85125069-85127117
chr6	85126058	85126068	11	pattern_8	NRF1	4.14541	-0.0029737	45.5995	-0.0327112	chr6:85125069-85127117
chr6	85126094	85126104	11	pattern_8	NRF1	7.53438	0.00947595	82.8782	0.104235	chr6:85125069-85127117
chr6	85126103	85126109	7	pattern_9	ETS	12.339	0.0114806	86.3731	0.0803642	chr6:85125069-85127117
chr6	85126106	85126116	11	pattern_21	BANP	9.11518	0.0264729	100.267	0.291202	chr6:85125069-85127117
chr6	85126108	85126118	11	pattern_21	BANP	7.31873	0.0259953	80.506	0.285949	chr6:85125069-85127117
chr6	85126217	85126226	10	pattern_1	KLF	-4.43206	-0.0062693	-44.3206	-0.0626933	chr6:85125069-85127117
chr6	85126229	85126238	10	pattern_1	KLF	-0.447678	0.0416231	-4.47678	0.416231	chr6:85125069-85127117
chr6	85126245	85126251	7	pattern_9	ETS	4.51424	0.0281658	31.5997	0.197161	chr6:85125069-85127117
chr6	85137295	85137309	15	pattern_0	CTCF	18.4979	0.173145	277.468	2.59717	chr6:85136587-85138635
chr6	85137333	85137342	10	pattern_1	KLF	2.97105	0.00979401	29.7105	0.0979401	chr6:85136587-85138635
chr6	85137337	85137346	10	pattern_1	KLF	8.20982	0.0121153	82.0982	0.121153	chr6:85136587-85138635
chr6	85137486	85137496	11	pattern_21	BANP	4.76572	0.0029077	52.423	0.0319847	chr6:85136587-85138635
chr6	85137620	85137630	11	pattern_8	NRF1	1.12877	0.0153804	12.4165	0.169184	chr6:85136587-85138635
chr6	85137675	85137685	11	pattern_21	BANP	3.4602	0.0056452	38.0621	0.0620972	chr6:85136587-85138635
chr6	85137724	85137733	10	pattern_1	KLF	-2.16816	0.00366925	-21.6816	0.0366925	chr6:85136587-85138635
chr6	85137764	85137774	11	pattern_8	NRF1	-5.41721	0.0493789	-59.5893	0.543168	chr6:85136587-85138635
chr6	85137786	85137795	10	pattern_1	KLF	29.886	0.204924	298.86	2.04924	chr6:85136587-85138635
chr6	85137814	85137820	7	pattern_9	ETS	6.0724	0.10268	42.5068	0.71876	chr6:85136587-85138635
chr6	85137846	85137855	10	pattern_1	KLF	22.6053	0.111769	226.053	1.11769	chr6:85136587-85138635
chr6	85137870	85137876	7	pattern_9	ETS	4.98085	0.0084875	34.8659	0.0594125	chr6:85136587-85138635
chr6	85137883	85137889	7	pattern_9	ETS	40.6436	0.0843463	284.505	0.590424	chr6:85136587-85138635
chr6	85137892	85137899	8	pattern_4	NFY	6.32007	0.029477	50.5606	0.235816	chr6:85136587-85138635
chr6	85137911	85137917	7	pattern_9	ETS	62.6639	0.153951	438.647	1.07766	chr6:85136587-85138635
chr6	85137930	85137939	10	pattern_1	KLF	58.9561	0.119387	589.561	1.19387	chr6:85136587-85138635
chr6	85137943	85137952	10	pattern_1	KLF	4.97671	0.0437308	49.7671	0.437308	chr6:85136587-85138635
chr6	85137954	85137967	14	pattern_22	CTCF-alt	10.7389	0.00789103	150.345	0.110474	chr6:85136587-85138635
chr6	85137963	85137973	11	pattern_8	NRF1	7.75539	0.0234082	85.3093	0.25749	chr6:85136587-85138635
chr6	85147396	85147410	15	pattern_2	OCT4::SOX2	4.49912	0.084157	67.4868	1.26236	chr6:85146836-85148884
chr6	85147421	85147430	10	pattern_1	KLF	7.9772	0.0268762	79.772	0.268762	chr6:85146836-85148884
chr6	85147631	85147638	8	pattern_3	SOX2	-3.25479	0.00701491	-26.0383	0.0561193	chr6:85146836-85148884
chr6	85147641	85147648	8	pattern_3	SOX2	-6.03389	0.01093	-48.2711	0.0874397	chr6:85146836-85148884
chr6	85147662	85147669	8	pattern_3	SOX2	-3.04514	0.0413317	-24.3611	0.330654	chr6:85146836-85148884
chr6	85147799	85147805	7	pattern_9	ETS	9.93841	0.051134	69.5688	0.357938	chr6:85146836-85148884
chr6	85147806	85147815	10	pattern_1	KLF	2.37555	0.145498	23.7555	1.45498	chr6:85146836-85148884
chr6	85147830	85147844	15	pattern_2	OCT4::SOX2	31.798	0.186258	476.97	2.79387	chr6:85146836-85148884
chr6	85147856	85147865	10	pattern_1	KLF	24.631	0.190337	246.31	1.90337	chr6:85146836-85148884
chr6	85147880	85147887	8	pattern_3	SOX2	7.20483	0.0750536	57.6387	0.600429	chr6:85146836-85148884
chr6	85148110	85148124	15	pattern_12	RFX	-1.68859	0.0284878	-25.3289	0.427318	chr6:85146836-85148884
chr6	85148135	85148141	7	pattern_9	ETS	3.47879	0.0297411	24.3516	0.208188	chr6:85146836-85148884
chr6	85148155	85148162	8	pattern_3	SOX2	-2.99255	0.0692591	-23.9404	0.554073	chr6:85146836-85148884
chr6	85148179	85148185	7	pattern_9	ETS	-1.49684	0.0132248	-10.4779	0.0925735	chr6:85146836-85148884
chr6	85154105	85154114	10	pattern_1	KLF	-18.3627	-0.0219106	-183.627	-0.219106	chr6:85153119-85155167
chr6	85154124	85154138	15	pattern_0	CTCF	92.2944	0.283588	1384.42	4.25382	chr6:85153119-85155167
chr6	85154191	85154205	15	pattern_0	CTCF	75.6168	0.128049	1134.25	1.92074	chr6:85153119-85155167
chr6	85154218	85154231	14	pattern_22	CTCF-alt	8.23879	0.0590251	115.343	0.826351	chr6:85153119-85155167
chr6	85154265	85154272	8	pattern_3	SOX2	6.28134	0.0815675	50.2507	0.65254	chr6:85153119-85155167
chr6	85154280	85154286	7	pattern_9	ETS	7.17669	0.037147	50.2368	0.260029	chr6:85153119-85155167
chr6	85154302	85154308	7	pattern_9	ETS	0.821156	0.0322335	5.74809	0.225634	chr6:85153119-85155167
chr6	85154734	85154741	8	pattern_3	SOX2	0.146619	0.0238058	1.17295	0.190446	chr6:85154148-85156196
chr6	85154741	85154753	13	pattern_14	TFAP2C	-2.20446	0.00930106	-28.658	0.120914	chr6:85154148-85156196
chr6	85154803	85154812	10	pattern_1	KLF	1.09661	0.101559	10.9661	1.01559	chr6:85154148-85156196
chr6	85154853	85154864	12	pattern_7	ZIC	7.28639	0.0305383	87.4367	0.36646	chr6:85154148-85156196
chr6	85154951	85154960	10	pattern_1	KLF	29.769	0.19492	297.69	1.9492	chr6:85154148-85156196
chr6	85154999	85155006	8	pattern_3	SOX2	12.7736	0.0771966	102.189	0.617573	chr6:85154148-85156196
chr6	85155017	85155027	11	pattern_8	NRF1	4.62633	0.031743	50.8896	0.349173	chr6:85154148-85156196
chr6	85155062	85155071	10	pattern_1	KLF	8.42376	0.0537821	84.2376	0.537821	chr6:85154148-85156196
chr6	85155087	85155093	7	pattern_9	ETS	1.40733	0.0183332	9.85132	0.128333	chr6:85154148-85156196
chr6	85155100	85155110	11	pattern_8	NRF1	2.11797	0.00103016	23.2976	0.0113317	chr6:85154148-85156196
chr6	85155155	85155164	10	pattern_1	KLF	5.00266	0.0257526	50.0266	0.257526	chr6:85154148-85156196
chr6	85155169	85155179	11	pattern_8	NRF1	4.93899	0.0222567	54.3289	0.244824	chr6:85154148-85156196
chr6	85155176	85155182	7	pattern_9	ETS	5.97134	0.0297098	41.7993	0.207968	chr6:85154148-85156196
chr6	85155227	85155233	7	pattern_9	ETS	0.754089	-0.0069105	5.27863	-0.0483735	chr6:85154148-85156196
chr6	85155239	85155245	7	pattern_9	ETS	3.90499	-0.0051124	27.3349	-0.0357871	chr6:85154148-85156196
chr6	85155251	85155261	11	pattern_21	BANP	3.70461	0.00079297	40.7507	0.00872262	chr6:85154148-85156196
chr6	85155267	85155273	7	pattern_9	ETS	-1.01021	0.00406724	-7.07144	0.0284707	chr6:85154148-85156196
chr6	85155321	85155327	7	pattern_9	ETS	2.87896	0.00899435	20.1527	0.0629605	chr6:85154148-85156196
chr6	85155437	85155451	15	pattern_0	CTCF	14.0891	0.183477	211.336	2.75215	chr6:85154148-85156196
chr6	85155572	85155581	10	pattern_1	KLF	-0.348351	-0.0046305	-3.48351	-0.0463049	chr6:85154148-85156196
chr6	85155603	85155613	11	pattern_8	NRF1	0.368662	-0.0198255	4.05528	-0.218081	chr6:85154148-85156196
chr6	85155437	85155451	15	pattern_0	CTCF	5.07965	0.210774	76.1948	3.16162	chr6:85154813-85156861
chr6	85155572	85155581	10	pattern_1	KLF	-1.67344	-0.0040561	-16.7344	-0.0405612	chr6:85154813-85156861
chr6	85155603	85155613	11	pattern_8	NRF1	-1.05034	-0.0216312	-11.5537	-0.237943	chr6:85154813-85156861
chr6	85155778	85155784	7	pattern_9	ETS	17.5746	0.0127094	123.022	0.0889659	chr6:85154813-85156861
chr6	85155797	85155803	7	pattern_9	ETS	9.12765	0.0797389	63.8936	0.558172	chr6:85154813-85156861
chr6	85155799	85155805	7	pattern_9	ETS	8.32882	0.0775141	58.3018	0.542599	chr6:85154813-85156861
chr6	85156186	85156193	8	pattern_3	SOX2	1.27734	0.0785334	10.2188	0.628267	chr6:85154813-85156861
chr6	85156236	85156243	8	pattern_3	SOX2	-3.71497	0.134629	-29.7197	1.07703	chr6:85154813-85156861
chr6	85156307	85156314	8	pattern_3	SOX2	1.29041	0.0634916	10.3232	0.507933	chr6:85154813-85156861
chr6	85186001	85186011	11	pattern_21	BANP	2.1474	0.00720281	23.6214	0.0792309	chr6:85185477-85187525
chr6	85186158	85186164	7	pattern_9	ETS	-2.28552	-0.0058253	-15.9986	-0.0407772	chr6:85185477-85187525
chr6	85186190	85186200	11	pattern_21	BANP	3.71737	0.00111305	40.8911	0.0122436	chr6:85185477-85187525
chr6	85186205	85186215	11	pattern_8	NRF1	5.84531	0.007828	64.2984	0.0861081	chr6:85185477-85187525
chr6	85186220	85186230	11	pattern_8	NRF1	5.93494	0.00865916	65.2843	0.0952508	chr6:85185477-85187525
chr6	85186239	85186245	7	pattern_9	ETS	-1.92214	-0.0014871	-13.455	-0.0104097	chr6:85185477-85187525
chr6	85186248	85186254	7	pattern_9	ETS	-2.48196	-0.0097385	-17.3737	-0.0681698	chr6:85185477-85187525
chr6	85186613	85186623	11	pattern_21	BANP	1.15367	0.0204995	12.6903	0.225495	chr6:85185477-85187525
chr6	85186615	85186625	11	pattern_8	NRF1	2.30415	0.0227119	25.3456	0.249831	chr6:85185477-85187525
chr6	85186658	85186667	10	pattern_1	KLF	-0.032193	0.0432694	-0.32193	0.432694	chr6:85185477-85187525
chr6	85186842	85186852	11	pattern_21	BANP	0.566501	0.00242441	6.23151	0.0266685	chr6:85185477-85187525
chr6	85186854	85186863	10	pattern_1	KLF	-4.05777	0.0418866	-40.5777	0.418866	chr6:85185477-85187525
chr6	85186874	85186884	11	pattern_21	BANP	0.529352	0.025761	5.82288	0.283371	chr6:85185477-85187525
chr6	85186893	85186899	7	pattern_9	ETS	3.21085	0.00344231	22.476	0.0240962	chr6:85185477-85187525
chr6	85186895	85186901	7	pattern_9	ETS	1.00875	0.0101719	7.06128	0.0712034	chr6:85185477-85187525
chr6	85186901	85186911	11	pattern_21	BANP	4.68277	0.0187028	51.5105	0.205731	chr6:85185477-85187525
chr6	85186936	85186945	10	pattern_1	KLF	6.50289	0.0303269	65.0289	0.303269	chr6:85185477-85187525
chr6	85186842	85186852	11	pattern_21	BANP	1.96527	0.00229629	21.618	0.0252592	chr6:85186255-85188303
chr6	85186854	85186863	10	pattern_1	KLF	-2.20894	0.0367995	-22.0894	0.367995	chr6:85186255-85188303
chr6	85186874	85186884	11	pattern_21	BANP	2.43399	0.0223621	26.7739	0.245983	chr6:85186255-85188303
chr6	85186893	85186899	7	pattern_9	ETS	0.0330456	0.00372646	0.231319	0.0260852	chr6:85186255-85188303
chr6	85186895	85186901	7	pattern_9	ETS	-0.301102	0.00990504	-2.10772	0.0693353	chr6:85186255-85188303
chr6	85186901	85186911	11	pattern_21	BANP	2.75156	0.0154202	30.2671	0.169622	chr6:85186255-85188303
chr6	85186936	85186945	10	pattern_1	KLF	6.58852	0.0281785	65.8852	0.281785	chr6:85186255-85188303
chr6	85187388	85187394	7	pattern_9	ETS	-0.298155	0.0184148	-2.08708	0.128904	chr6:85186255-85188303
chr6	85187440	85187449	10	pattern_1	KLF	23.6179	0.033708	236.179	0.33708	chr6:85186255-85188303
chr6	85187445	85187454	10	pattern_1	KLF	24.317	0.0549517	243.17	0.549517	chr6:85186255-85188303
chr6	85187450	85187459	10	pattern_1	KLF	22.0156	0.0626264	220.156	0.626264	chr6:85186255-85188303
chr6	85187485	85187492	8	pattern_4	NFY	67.0849	0.210985	536.679	1.68788	chr6:85186255-85188303
chr6	85187653	85187663	11	pattern_21	BANP	2.14427	0.00813228	23.587	0.0894551	chr6:85186255-85188303
chr6	85187657	85187667	11	pattern_8	NRF1	6.01841	0.0128641	66.2026	0.141505	chr6:85186255-85188303
chr6	85187689	85187699	11	pattern_21	BANP	7.99002	-0.0031623	87.8902	-0.034785	chr6:85186255-85188303
chr6	85187716	85187726	11	pattern_8	NRF1	7.59914	0.0138071	83.5905	0.151878	chr6:85186255-85188303
chr6	85187780	85187790	11	pattern_8	NRF1	0.0783442	0.00323038	0.861786	0.0355342	chr6:85186255-85188303
chr6	85187780	85187790	11	pattern_8	NRF1	2.96984	0.00459797	32.6682	0.0505776	chr6:85187249-85189297
chr6	85187793	85187803	11	pattern_8	NRF1	3.8136	-0.0018401	41.9496	-0.0202413	chr6:85187249-85189297
chr6	85187873	85187883	11	pattern_8	NRF1	7.78867	0.0123668	85.6753	0.136035	chr6:85187249-85189297
chr6	85187950	85187960	11	pattern_21	BANP	1.15517	0.0091819	12.7068	0.101001	chr6:85187249-85189297
chr6	85188009	85188015	7	pattern_9	ETS	5.72333	0.0119257	40.0633	0.0834797	chr6:85187249-85189297
chr6	85188024	85188034	11	pattern_8	NRF1	-2.20125	-0.008514	-24.2137	-0.0936537	chr6:85187249-85189297
chr6	85188028	85188038	11	pattern_21	BANP	0.311458	-0.0145891	3.42604	-0.16048	chr6:85187249-85189297
chr6	85188069	85188075	7	pattern_9	ETS	5.72572	0.00974585	40.08	0.0682209	chr6:85187249-85189297
chr6	85188144	85188154	11	pattern_8	NRF1	4.94038	0.0168651	54.3442	0.185516	chr6:85187249-85189297
chr6	85188150	85188163	14	pattern_22	CTCF-alt	3.06151	0.0053057	42.8611	0.0742798	chr6:85187249-85189297
chr6	85188153	85188159	7	pattern_9	ETS	-9.11858	-0.0105149	-63.8301	-0.0736043	chr6:85187249-85189297
chr6	85188185	85188191	7	pattern_9	ETS	3.013	-0.0123637	21.091	-0.0865461	chr6:85187249-85189297
chr6	85188216	85188222	7	pattern_9	ETS	-3.94763	0.0073754	-27.6334	0.0516278	chr6:85187249-85189297
chr6	85188331	85188341	11	pattern_8	NRF1	2.99431	0.00606028	32.9374	0.0666631	chr6:85187249-85189297
chr6	85188387	85188393	7	pattern_9	ETS	-0.580843	0.00187238	-4.0659	0.0131067	chr6:85187249-85189297
chr6	85188475	85188485	11	pattern_8	NRF1	9.12321	0.00377366	100.355	0.0415103	chr6:85187249-85189297
chr6	85188534	85188540	7	pattern_9	ETS	3.86825	0.0158506	27.0778	0.110954	chr6:85187249-85189297
chr6	85188561	85188568	8	pattern_4	NFY	9.52449	0.00346353	76.1959	0.0277082	chr6:85187249-85189297
chr6	85188679	85188689	11	pattern_21	BANP	7.65811	0.00894609	84.2393	0.098407	chr6:85187249-85189297
chr6	85188737	85188747	11	pattern_21	BANP	5.12836	0.00689229	56.412	0.0758152	chr6:85187249-85189297
chr6	85190025	85190035	11	pattern_21	BANP	2.42281	0.0007231	26.6509	0.00795412	chr6:85189361-85191409
chr6	85190146	85190152	7	pattern_9	ETS	-2.62267	0.00896109	-18.3587	0.0627276	chr6:85189361-85191409
chr6	85190222	85190232	11	pattern_21	BANP	3.936	0.00434942	43.296	0.0478436	chr6:85189361-85191409
chr6	85190232	85190242	11	pattern_21	BANP	3.50398	-0.0126533	38.5437	-0.139186	chr6:85189361-85191409
chr6	85190256	85190266	11	pattern_21	BANP	-0.612344	-0.0016473	-6.73578	-0.0181203	chr6:85189361-85191409
chr6	85190260	85190270	11	pattern_8	NRF1	2.13519	-0.0047276	23.4871	-0.0520037	chr6:85189361-85191409
chr6	85190272	85190278	7	pattern_9	ETS	-0.0506077	0.0237931	-0.354254	0.166552	chr6:85189361-85191409
chr6	85190280	85190287	8	pattern_4	NFY	-4.85563	0.0190875	-38.845	0.1527	chr6:85189361-85191409
chr6	85190299	85190310	12	pattern_13	TEAD	2.12927	0.0120059	25.5513	0.14407	chr6:85189361-85191409
chr6	85190338	85190344	7	pattern_9	ETS	-4.92625	0.0350385	-34.4837	0.24527	chr6:85189361-85191409
chr6	85190376	85190382	7	pattern_9	ETS	-0.581169	0.0172443	-4.06818	0.12071	chr6:85189361-85191409
chr6	85190428	85190434	7	pattern_9	ETS	-3.58281	0.0102819	-25.0797	0.0719732	chr6:85189361-85191409
chr6	85190502	85190508	7	pattern_9	ETS	0.563429	0.00120029	3.944	0.00840203	chr6:85189361-85191409
chr6	85190507	85190517	11	pattern_21	BANP	3.3637	0.00574733	37.0007	0.0632207	chr6:85189361-85191409
chr6	85190525	85190535	11	pattern_8	NRF1	2.79902	-0.0013334	30.7892	-0.0146672	chr6:85189361-85191409
chr6	85190529	85190535	7	pattern_9	ETS	-0.225701	-0.0068648	-1.57991	-0.0480539	chr6:85189361-85191409
chr6	85190638	85190648	11	pattern_21	BANP	-1.08993	0.00421067	-11.9892	0.0463174	chr6:85189361-85191409
chr6	85190739	85190748	10	pattern_1	KLF	1.00996	0.00802399	10.0996	0.0802399	chr6:85189361-85191409
chr6	85190790	85190797	8	pattern_3	SOX2	9.94798	0.0777032	79.5839	0.621625	chr6:85189361-85191409
chr6	85190869	85190875	7	pattern_9	ETS	0.893063	0.0108548	6.25144	0.0759837	chr6:85189361-85191409
chr6	85194095	85194105	11	pattern_8	NRF1	3.44587	-0.0021814	37.9046	-0.0239959	chr6:85193256-85195304
chr6	85194114	85194124	11	pattern_8	NRF1	-3.43115	-0.0160059	-37.7426	-0.176065	chr6:85193256-85195304
chr6	85194125	85194135	11	pattern_8	NRF1	8.86039	0.00564669	97.4643	0.0621136	chr6:85193256-85195304
chr6	85194134	85194144	11	pattern_8	NRF1	3.69454	0.0171466	40.64	0.188612	chr6:85193256-85195304
chr6	85194173	85194179	7	pattern_9	ETS	11.426	0.0130277	79.982	0.0911937	chr6:85193256-85195304
chr6	85194179	85194185	7	pattern_9	ETS	28.0826	0.102444	196.578	0.717111	chr6:85193256-85195304
chr6	85194209	85194215	7	pattern_9	ETS	-8.61873	-0.0348569	-60.3311	-0.243999	chr6:85193256-85195304
chr6	85194252	85194262	11	pattern_21	BANP	-3.0558	-0.0073252	-33.6138	-0.0805767	chr6:85193256-85195304
chr6	85194375	85194385	11	pattern_8	NRF1	0.982808	0.00046088	10.8109	0.00506973	chr6:85193256-85195304
chr6	85194487	85194497	11	pattern_21	BANP	-1.50846	0.00662614	-16.5931	0.0728876	chr6:85193256-85195304
chr6	85194520	85194526	7	pattern_9	ETS	-2.02238	0.010028	-14.1567	0.0701957	chr6:85193256-85195304
chr6	85194605	85194614	10	pattern_1	KLF	-1.48888	-0.0034791	-14.8888	-0.0347907	chr6:85193256-85195304
chr6	85194614	85194620	7	pattern_9	ETS	-0.013698	0.00557727	-0.0958862	0.0390409	chr6:85193256-85195304
chr6	85231473	85231482	10	pattern_6	ESRRB	3.30254	0.10336	33.0254	1.0336	chr6:85230821-85232869
chr6	85231515	85231525	11	pattern_8	NRF1	5.34395	0.0262144	58.7835	0.288358	chr6:85230821-85232869
chr6	85231615	85231624	10	pattern_1	KLF	16.4368	0.0596139	164.368	0.596138	chr6:85230821-85232869
chr6	85231779	85231785	7	pattern_9	ETS	0.69364	0.00656244	4.85548	0.0459371	chr6:85230821-85232869
chr6	85232126	85232132	7	pattern_9	ETS	11.9187	0.0555839	83.4311	0.389087	chr6:85230821-85232869
chr6	85232128	85232134	7	pattern_9	ETS	8.45014	0.0421354	59.151	0.294948	chr6:85230821-85232869
chr6	85232206	85232217	12	pattern_13	TEAD	30.961	0.159603	371.532	1.91523	chr6:85230821-85232869
chr6	85232240	85232249	10	pattern_1	KLF	-23.432	0.0451828	-234.32	0.451828	chr6:85230821-85232869
chr6	85232252	85232266	15	pattern_2	OCT4::SOX2	44.8805	0.222035	673.208	3.33052	chr6:85230821-85232869
chr6	85232256	85232263	8	pattern_3	SOX2	66.2914	0.357269	530.332	2.85815	chr6:85230821-85232869
chr6	85232267	85232274	8	pattern_3	SOX2	7.48727	0.239848	59.8981	1.91878	chr6:85230821-85232869
chr6	85232281	85232288	8	pattern_3	SOX2	55.9023	0.328482	447.219	2.62786	chr6:85230821-85232869
chr6	85232329	85232335	7	pattern_9	ETS	5.83006	0.0336791	40.8104	0.235754	chr6:85230821-85232869
chr6	85232335	85232344	10	pattern_1	KLF	-0.80383	0.0254018	-8.0383	0.254018	chr6:85230821-85232869
chr6	85239118	85239132	15	pattern_0	CTCF	92.783	0.341196	1391.75	5.11794	chr6:85238272-85240320
chr6	85239176	85239186	11	pattern_21	BANP	2.21616	0.00141544	24.3777	0.0155698	chr6:85238272-85240320
chr6	85239282	85239288	7	pattern_9	ETS	12.1408	0.0348764	84.9857	0.244135	chr6:85238272-85240320
chr6	85239337	85239349	13	pattern_14	TFAP2C	5.78964	0.137207	75.2653	1.7837	chr6:85238272-85240320
chr6	85255705	85255714	10	pattern_1	KLF	-1.07573	0.0703772	-10.7573	0.703772	chr6:85254574-85256622
chr6	85255756	85255762	7	pattern_9	ETS	1.42082	0.108691	9.94577	0.760834	chr6:85254574-85256622
chr6	85255764	85255773	10	pattern_1	KLF	1.17975	0.107333	11.7975	1.07333	chr6:85254574-85256622
chr6	85255779	85255788	10	pattern_6	ESRRB	112.286	0.560558	1122.86	5.60558	chr6:85254574-85256622
chr6	85255846	85255853	8	pattern_3	SOX2	92.2432	0.44225	737.945	3.538	chr6:85254574-85256622
chr6	85255854	85255861	8	pattern_3	SOX2	31.17	0.170887	249.36	1.3671	chr6:85254574-85256622
chr6	85255858	85255865	8	pattern_3	SOX2	29.0556	0.0802627	232.445	0.642101	chr6:85254574-85256622
chr6	85255965	85255972	8	pattern_3	SOX2	-4.91671	0.0874705	-39.3336	0.699764	chr6:85254574-85256622
chr6	85262566	85262573	8	pattern_3	SOX2	-1.99787	0.0917883	-15.9829	0.734306	chr6:85262005-85264053
chr6	85262671	85262680	10	pattern_6	ESRRB	-4.98655	0.0417537	-49.8655	0.417537	chr6:85262005-85264053
chr6	85262744	85262753	10	pattern_1	KLF	0.488495	0.0011529	4.88495	0.011529	chr6:85262005-85264053
chr6	85262974	85262983	10	pattern_1	KLF	5.20423	0.00697985	52.0423	0.0697985	chr6:85262005-85264053
chr6	85263010	85263024	15	pattern_0	CTCF	-1.02248	0.158618	-15.3372	2.37927	chr6:85262005-85264053
chr6	85263053	85263062	10	pattern_6	ESRRB	2.89738	0.120071	28.9738	1.20071	chr6:85262005-85264053
chr6	85263087	85263100	14	pattern_18	RFX-alt	-2.91979	0.110765	-40.877	1.55072	chr6:85262005-85264053
chr6	85263164	85263175	12	pattern_7	ZIC	-3.58147	0.00885583	-42.9776	0.10627	chr6:85262005-85264053
chr6	85263318	85263332	15	pattern_0	CTCF	-5.42843	-0.0015845	-81.4265	-0.0237676	chr6:85262005-85264053
chr6	85286345	85286351	7	pattern_9	ETS	-3.15468	-0.0127664	-22.0828	-0.0893645	chr6:85285586-85287634
chr6	85286427	85286438	12	pattern_7	ZIC	-6.42411	0.0157118	-77.0894	0.188542	chr6:85285586-85287634
chr6	85286451	85286457	7	pattern_9	ETS	-7.46249	0.0674027	-52.2374	0.471819	chr6:85285586-85287634
chr6	85286461	85286470	10	pattern_1	KLF	10.4061	0.0437246	104.061	0.437246	chr6:85285586-85287634
chr6	85286731	85286738	8	pattern_3	SOX2	0.918442	0.0931205	7.34753	0.744964	chr6:85285586-85287634
chr6	85286752	85286763	12	pattern_13	TEAD	3.27295	0.0535417	39.2754	0.6425	chr6:85285586-85287634
chr6	85286759	85286773	15	pattern_2	OCT4::SOX2	1.81685	0.15784	27.2527	2.36761	chr6:85285586-85287634
chr6	85286762	85286769	8	pattern_3	SOX2	6.60516	0.252104	52.8413	2.01683	chr6:85285586-85287634
chr6	85286788	85286797	10	pattern_6	ESRRB	-4.45919	0.169158	-44.5919	1.69158	chr6:85285586-85287634
chr6	85286790	85286797	8	pattern_3	SOX2	-4.37621	0.19864	-35.0096	1.58912	chr6:85285586-85287634
chr6	85286815	85286822	8	pattern_4	NFY	2.24655	0.0828804	17.9724	0.663043	chr6:85285586-85287634
chr6	85286816	85286827	12	pattern_13	TEAD	-0.100962	0.0778186	-1.21155	0.933823	chr6:85285586-85287634
chr6	85286859	85286868	10	pattern_1	KLF	4.53054	0.151637	45.3054	1.51637	chr6:85285586-85287634
chr6	85286862	85286874	13	pattern_14	TFAP2C	-0.397611	0.190554	-5.16895	2.4772	chr6:85285586-85287634
chr6	85286863	85286875	13	pattern_14	TFAP2C	-0.835571	0.170937	-10.8624	2.22218	chr6:85285586-85287634
chr6	85286864	85286876	13	pattern_14	TFAP2C	-1.48251	0.172925	-19.2726	2.24802	chr6:85285586-85287634
chr6	85286879	85286888	10	pattern_1	KLF	1.49871	0.0544654	14.9871	0.544654	chr6:85285586-85287634
chr6	85286926	85286935	10	pattern_1	KLF	-0.189575	-0.0036873	-1.89575	-0.0368729	chr6:85285586-85287634
chr6	85286936	85286945	10	pattern_1	KLF	2.64845	0.0200224	26.4845	0.200224	chr6:85285586-85287634
chr6	85286982	85286989	8	pattern_3	SOX2	-3.19946	0.175696	-25.5957	1.40557	chr6:85285586-85287634
chr6	85287047	85287054	8	pattern_3	SOX2	-0.609039	0.0438181	-4.87231	0.350545	chr6:85285586-85287634
chr6	85287061	85287072	12	pattern_13	TEAD	-1.2005	0.0408475	-14.406	0.49017	chr6:85285586-85287634
chr6	85287079	85287088	10	pattern_1	KLF	-2.80803	0.0567634	-28.0803	0.567634	chr6:85285586-85287634
chr6	85286788	85286797	10	pattern_6	ESRRB	-6.08647	0.114832	-60.8647	1.14832	chr6:85286257-85288305
chr6	85286790	85286797	8	pattern_3	SOX2	-6.12204	0.133541	-48.9763	1.06833	chr6:85286257-85288305
chr6	85286815	85286822	8	pattern_4	NFY	-1.13813	0.0575781	-9.10507	0.460625	chr6:85286257-85288305
chr6	85286816	85286827	12	pattern_13	TEAD	-2.74553	0.0541802	-32.9463	0.650162	chr6:85286257-85288305
chr6	85286859	85286868	10	pattern_1	KLF	1.9248	0.125278	19.248	1.25278	chr6:85286257-85288305
chr6	85286862	85286874	13	pattern_14	TFAP2C	-1.60844	0.159069	-20.9098	2.0679	chr6:85286257-85288305
chr6	85286863	85286875	13	pattern_14	TFAP2C	-1.74503	0.14265	-22.6853	1.85445	chr6:85286257-85288305
chr6	85286864	85286876	13	pattern_14	TFAP2C	-2.06398	0.144095	-26.8317	1.87324	chr6:85286257-85288305
chr6	85286879	85286888	10	pattern_1	KLF	-0.333368	0.0430601	-3.33368	0.430601	chr6:85286257-85288305
chr6	85286926	85286935	10	pattern_1	KLF	-0.454895	-0.0019411	-4.54895	-0.0194114	chr6:85286257-85288305
chr6	85286936	85286945	10	pattern_1	KLF	0.181134	0.0251056	1.81134	0.251056	chr6:85286257-85288305
chr6	85286982	85286989	8	pattern_3	SOX2	-3.11503	0.226218	-24.9203	1.80975	chr6:85286257-85288305
chr6	85287047	85287054	8	pattern_3	SOX2	2.03904	0.0690646	16.3123	0.552517	chr6:85286257-85288305
chr6	85287061	85287072	12	pattern_13	TEAD	1.59866	0.0653327	19.1839	0.783992	chr6:85286257-85288305
chr6	85287079	85287088	10	pattern_1	KLF	5.1981	0.110104	51.981	1.10104	chr6:85286257-85288305
chr6	85287322	85287328	7	pattern_9	ETS	-0.442893	0.0191295	-3.10025	0.133907	chr6:85286257-85288305
chr6	85287374	85287383	10	pattern_1	KLF	0.912357	0.003034	9.12357	0.03034	chr6:85286257-85288305
chr6	85287744	85287754	11	pattern_8	NRF1	0.0721103	0.00986617	0.793213	0.108528	chr6:85286257-85288305
chr6	85287750	85287763	14	pattern_22	CTCF-alt	-1.21361	0.0108104	-16.9906	0.151346	chr6:85286257-85288305
chr6	85287762	85287772	11	pattern_8	NRF1	-0.858565	0.00764619	-9.44421	0.084108	chr6:85286257-85288305
chr6	85287768	85287778	11	pattern_8	NRF1	-0.259938	0.0220153	-2.85931	0.242169	chr6:85286257-85288305
chr6	85287322	85287328	7	pattern_9	ETS	3.26256	0.0102212	22.8379	0.0715483	chr6:85286751-85288799
chr6	85287374	85287383	10	pattern_1	KLF	-0.569759	0.0124838	-5.69759	0.124839	chr6:85286751-85288799
chr6	85287744	85287754	11	pattern_8	NRF1	2.04239	0.0167384	22.4663	0.184123	chr6:85286751-85288799
chr6	85287750	85287763	14	pattern_22	CTCF-alt	0.676515	0.0203854	9.47121	0.285395	chr6:85286751-85288799
chr6	85287762	85287772	11	pattern_8	NRF1	-0.435493	0.0130899	-4.79042	0.143989	chr6:85286751-85288799
chr6	85287768	85287778	11	pattern_8	NRF1	-0.131314	0.0419983	-1.44446	0.461981	chr6:85286751-85288799
chr6	85287784	85287797	14	pattern_22	CTCF-alt	-1.98032	0.160171	-27.7245	2.2424	chr6:85286751-85288799
chr6	85287980	85287986	7	pattern_9	ETS	1.82114	0.00324097	12.748	0.0226868	chr6:85286751-85288799
chr6	85287987	85287993	7	pattern_9	ETS	0.650957	-0.0048537	4.5567	-0.0339758	chr6:85286751-85288799
chr6	85288065	85288071	7	pattern_9	ETS	1.62878	0.00323763	11.4014	0.0226634	chr6:85286751-85288799
chr6	85288067	85288073	7	pattern_9	ETS	2.46135	0.00644232	17.2294	0.0450962	chr6:85286751-85288799
chr6	85288152	85288158	7	pattern_9	ETS	-0.684522	0.016739	-4.79166	0.117173	chr6:85286751-85288799
chr6	85288183	85288189	7	pattern_9	ETS	1.20047	-0.0135793	8.40332	-0.0950553	chr6:85286751-85288799
chr6	85293043	85293049	7	pattern_9	ETS	2.57893	0.00388609	18.0525	0.0272026	chr6:85292493-85294541
chr6	85293164	85293173	10	pattern_1	KLF	-1.80925	0.147318	-18.0925	1.47318	chr6:85292493-85294541
chr6	85293228	85293235	8	pattern_3	SOX2	3.56089	0.119367	28.4871	0.954939	chr6:85292493-85294541
chr6	85293237	85293246	10	pattern_1	KLF	4.05994	0.142187	40.5994	1.42187	chr6:85292493-85294541
chr6	85293332	85293340	9	pattern_17	ATF	-1.90248	0.00378697	-17.1223	0.0340827	chr6:85292493-85294541
chr6	85293746	85293753	8	pattern_3	SOX2	24.6835	0.071751	197.468	0.574008	chr6:85292493-85294541
chr6	85293817	85293824	8	pattern_3	SOX2	34.1922	0.126223	273.538	1.00978	chr6:85292493-85294541
chr6	85293854	85293863	10	pattern_1	KLF	59.3591	0.03512	593.591	0.3512	chr6:85292493-85294541
chr6	85293874	85293882	9	pattern_15	MAX::MYC	38.9231	0.0890108	350.308	0.801097	chr6:85292493-85294541
chr6	85293895	85293904	10	pattern_1	KLF	67.9779	0.0413616	679.779	0.413616	chr6:85292493-85294541
chr6	85293927	85293936	10	pattern_1	KLF	89.4444	0.109335	894.444	1.09335	chr6:85292493-85294541
chr6	85331916	85331922	7	pattern_9	ETS	4.49135	-0.00964	31.4395	-0.0674802	chr6:85331376-85333424
chr6	85331933	85331940	8	pattern_4	NFY	-0.116028	0.118228	-0.928223	0.945821	chr6:85331376-85333424
chr6	85331982	85331988	7	pattern_9	ETS	3.357	0.0185117	23.499	0.129582	chr6:85331376-85333424
chr6	85332019	85332028	10	pattern_1	KLF	-0.986182	0.0494408	-9.86182	0.494408	chr6:85331376-85333424
chr6	85332557	85332570	14	pattern_22	CTCF-alt	5.80036	0.00906061	81.2051	0.126849	chr6:85331376-85333424
chr6	85332652	85332658	7	pattern_9	ETS	4.66124	0.0160546	32.6287	0.112382	chr6:85331376-85333424
chr6	85332663	85332673	11	pattern_21	BANP	0.349743	-0.0023049	3.84717	-0.0253542	chr6:85331376-85333424
chr6	85332761	85332767	7	pattern_9	ETS	-1.18555	0.0129132	-8.29883	0.0903921	chr6:85331376-85333424
chr6	85332768	85332778	11	pattern_21	BANP	2.88581	0.0148158	31.7439	0.162973	chr6:85331376-85333424
chr6	85332836	85332845	10	pattern_1	KLF	2.77583	0.0323321	27.7583	0.323321	chr6:85331376-85333424
chr6	85332858	85332864	7	pattern_9	ETS	3.48612	-0.005177	24.4028	-0.0362391	chr6:85331376-85333424
chr6	85346401	85346415	15	pattern_0	CTCF	35.5149	0.357584	532.723	5.36377	chr6:85345408-85347456
chr6	85346621	85346627	7	pattern_9	ETS	1.70291	0.00078299	11.9203	0.00548093	chr6:85345408-85347456
chr6	85346655	85346664	10	pattern_6	ESRRB	1.02591	0.0163494	10.2591	0.163494	chr6:85345408-85347456
chr6	85374038	85374047	10	pattern_1	KLF	8.48497	0.153941	84.8497	1.53941	chr6:85373024-85375072
chr6	85374094	85374104	11	pattern_21	BANP	-3.10211	0.0176227	-34.1232	0.19385	chr6:85373024-85375072
chr6	85374107	85374116	10	pattern_1	KLF	3.32846	0.151937	33.2846	1.51937	chr6:85373024-85375072
chr6	85374116	85374126	11	pattern_21	BANP	4.82365	0.0317272	53.0602	0.348999	chr6:85373024-85375072
chr6	85374148	85374157	10	pattern_1	KLF	-0.484001	0.00296324	-4.84001	0.0296324	chr6:85373024-85375072
chr6	85374208	85374218	11	pattern_8	NRF1	0.555061	-0.000706	6.10567	-0.0077662	chr6:85373024-85375072
chr6	85374226	85374232	7	pattern_9	ETS	4.53142	0.00313121	31.72	0.0219185	chr6:85373024-85375072
chr6	85374324	85374330	7	pattern_9	ETS	-0.669846	0.00655951	-4.68892	0.0459166	chr6:85373024-85375072
chr6	85374406	85374419	14	pattern_22	CTCF-alt	3.39155	0.0002104	47.4817	0.00294558	chr6:85373024-85375072
chr6	85374560	85374570	11	pattern_21	BANP	-1.83897	0.00296651	-20.2287	0.0326316	chr6:85374040-85376088
chr6	85374593	85374606	14	pattern_22	CTCF-alt	3.6856	0.00800384	51.5984	0.112054	chr6:85374040-85376088
chr6	85374605	85374618	14	pattern_22	CTCF-alt	-1.23782	0.00639224	-17.3295	0.0894914	chr6:85374040-85376088
chr6	85374665	85374674	10	pattern_1	KLF	57.9745	0.0610482	579.745	0.610482	chr6:85374040-85376088
chr6	85374695	85374703	9	pattern_17	ATF	17.2324	0.0305712	155.092	0.275141	chr6:85374040-85376088
chr6	85374699	85374708	10	pattern_1	KLF	18.8527	0.043861	188.527	0.43861	chr6:85374040-85376088
chr6	85374704	85374713	10	pattern_1	KLF	16.4095	0.0311276	164.095	0.311276	chr6:85374040-85376088
chr6	85374726	85374735	10	pattern_1	KLF	11.0104	0.0253591	110.104	0.253591	chr6:85374040-85376088
chr6	85374784	85374793	10	pattern_1	KLF	-14.6023	0.0502748	-146.023	0.502748	chr6:85374040-85376088
chr6	85374807	85374816	10	pattern_1	KLF	-66.0183	-0.0584083	-660.183	-0.584083	chr6:85374040-85376088
chr6	85374826	85374835	10	pattern_1	KLF	1.79398	0.00581708	17.9398	0.0581708	chr6:85374040-85376088
chr6	85374853	85374864	12	pattern_7	ZIC	13.796	0.00388083	165.552	0.04657	chr6:85374040-85376088
chr6	85374882	85374895	14	pattern_22	CTCF-alt	3.1955	0.0036112	44.7371	0.0505568	chr6:85374040-85376088
chr6	85374950	85374956	7	pattern_9	ETS	5.98424	0.0131143	41.8897	0.0918	chr6:85374040-85376088
chr6	85374971	85374977	7	pattern_9	ETS	1.95155	0.0264897	13.6608	0.185428	chr6:85374040-85376088
chr6	85375039	85375048	10	pattern_1	KLF	6.43747	0.101316	64.3747	1.01316	chr6:85374040-85376088
chr6	85375058	85375067	10	pattern_1	KLF	-9.46557	0.120792	-94.6557	1.20792	chr6:85374040-85376088
chr6	85375454	85375461	8	pattern_4	NFY	11.4803	0.0296907	91.8428	0.237525	chr6:85374040-85376088
chr6	85375466	85375472	7	pattern_9	ETS	15.4623	0.00414533	108.236	0.0290173	chr6:85374040-85376088
chr6	85375495	85375504	10	pattern_1	KLF	9.3559	0.0444743	93.559	0.444743	chr6:85374040-85376088
chr6	85380678	85380687	10	pattern_1	KLF	58.5136	0.255894	585.136	2.55894	chr6:85379673-85381721
chr6	85380735	85380742	8	pattern_3	SOX2	26.8576	0.0250707	214.861	0.200566	chr6:85379673-85381721
chr6	85380750	85380764	15	pattern_0	CTCF	-1.94773	-0.0393856	-29.2159	-0.590784	chr6:85379673-85381721
chr6	85380790	85380796	7	pattern_9	ETS	17.2094	0.0117838	120.466	0.0824868	chr6:85379673-85381721
chr6	85380798	85380805	8	pattern_4	NFY	1.77248	0.0489415	14.1799	0.391532	chr6:85379673-85381721
chr6	85380804	85380810	7	pattern_9	ETS	-0.926564	0.0456147	-6.48595	0.319303	chr6:85379673-85381721
chr6	85380824	85380831	8	pattern_4	NFY	28.3663	0.15123	226.931	1.20984	chr6:85379673-85381721
chr6	85380863	85380869	7	pattern_9	ETS	-1.6678	0.00663721	-11.6746	0.0464605	chr6:85379673-85381721
chr6	85380900	85380909	10	pattern_1	KLF	2.1275	0.0470955	21.275	0.470955	chr6:85379673-85381721
chr6	85380913	85380922	10	pattern_1	KLF	4.45303	0.0546615	44.5303	0.546615	chr6:85379673-85381721
chr6	85380956	85380965	10	pattern_1	KLF	4.23747	0.0208192	42.3747	0.208192	chr6:85379673-85381721
chr6	85381150	85381157	8	pattern_3	SOX2	0.578082	0.0248143	4.62466	0.198514	chr6:85379673-85381721
chr6	85381179	85381191	13	pattern_19	CTCF-alt2	-2.04856	0.0224058	-26.6313	0.291275	chr6:85379673-85381721
chr6	85391765	85391775	11	pattern_8	NRF1	9.90143	0.0173408	108.916	0.190749	chr6:85391080-85393128
chr6	85391771	85391784	14	pattern_22	CTCF-alt	7.61665	0.00385091	106.633	0.0539128	chr6:85391080-85393128
chr6	85391787	85391796	10	pattern_1	KLF	4.10202	0.0450899	41.0202	0.450899	chr6:85391080-85393128
chr6	85391935	85391941	7	pattern_9	ETS	-0.977317	0.00468947	-6.84122	0.0328263	chr6:85391080-85393128
chr6	85392005	85392019	15	pattern_0	CTCF	88.4232	0.549092	1326.35	8.23638	chr6:85391080-85393128
chr6	85392442	85392451	10	pattern_1	KLF	-0.86336	0.0424048	-8.6336	0.424048	chr6:85391080-85393128
chr6	85410682	85410688	7	pattern_9	ETS	4.81645	0.00378341	33.7151	0.0264838	chr6:85409779-85411827
chr6	85410826	85410839	14	pattern_22	CTCF-alt	16.3432	-0.0007867	228.805	-0.0110135	chr6:85409779-85411827
chr6	85410858	85410864	7	pattern_9	ETS	27.5671	0.0343644	192.969	0.240551	chr6:85409779-85411827
chr6	85410869	85410883	15	pattern_0	CTCF	110.317	0.209535	1654.76	3.14302	chr6:85409779-85411827
chr6	85410927	85410934	8	pattern_4	NFY	-13.1836	0.0783117	-105.469	0.626494	chr6:85409779-85411827
chr6	85411020	85411032	13	pattern_19	CTCF-alt2	-5.58592	0.0335686	-72.617	0.436392	chr6:85409779-85411827
chr6	85411021	85411033	13	pattern_14	TFAP2C	-5.83378	0.0366624	-75.8392	0.476612	chr6:85409779-85411827
chr6	85411097	85411106	10	pattern_1	KLF	26.6906	0.0803772	266.906	0.803772	chr6:85409779-85411827
chr6	85411133	85411140	8	pattern_3	SOX2	3.02321	0.0364178	24.1857	0.291343	chr6:85409779-85411827
chr6	85411159	85411168	10	pattern_1	KLF	0.49381	0.0196672	4.9381	0.196672	chr6:85409779-85411827
chr6	85411177	85411187	11	pattern_16	BACH1::MAFK	-1.42199	0.00928783	-15.6419	0.102166	chr6:85409779-85411827
chr6	85411187	85411194	8	pattern_3	SOX2	-18.7418	0.0606488	-149.934	0.48519	chr6:85409779-85411827
chr6	85411198	85411211	14	pattern_22	CTCF-alt	76.8212	-0.111858	1075.5	-1.56601	chr6:85409779-85411827
chr6	85411261	85411268	8	pattern_3	SOX2	1.04571	0.00871567	8.36565	0.0697254	chr6:85409779-85411827
chr6	85410826	85410839	14	pattern_22	CTCF-alt	18.5702	-0.0018434	259.983	-0.0258071	chr6:85410262-85412310
chr6	85410858	85410864	7	pattern_9	ETS	45.2978	0.0222068	317.084	0.155448	chr6:85410262-85412310
chr6	85410869	85410883	15	pattern_0	CTCF	150.532	0.113607	2257.98	1.7041	chr6:85410262-85412310
chr6	85410927	85410934	8	pattern_4	NFY	-16.0143	0.0619909	-128.114	0.495928	chr6:85410262-85412310
chr6	85411020	85411032	13	pattern_19	CTCF-alt2	-8.39054	0.0322492	-109.077	0.419239	chr6:85410262-85412310
chr6	85411021	85411033	13	pattern_14	TFAP2C	-9.21219	0.0351145	-119.758	0.456489	chr6:85410262-85412310
chr6	85411097	85411106	10	pattern_1	KLF	28.6473	0.109896	286.473	1.09896	chr6:85410262-85412310
chr6	85411133	85411140	8	pattern_3	SOX2	4.10191	0.0567414	32.8152	0.453931	chr6:85410262-85412310
chr6	85411159	85411168	10	pattern_1	KLF	1.35356	0.0273226	13.5356	0.273226	chr6:85410262-85412310
chr6	85411177	85411187	11	pattern_16	BACH1::MAFK	-3.61389	0.0147804	-39.7528	0.162584	chr6:85410262-85412310
chr6	85411187	85411194	8	pattern_3	SOX2	-22.8199	0.114734	-182.559	0.917875	chr6:85410262-85412310
chr6	85411198	85411211	14	pattern_22	CTCF-alt	14.8764	-0.197533	208.269	-2.76546	chr6:85410262-85412310
chr6	85411261	85411268	8	pattern_3	SOX2	-2.24365	0.0356824	-17.9492	0.285459	chr6:85410262-85412310
chr6	85411493	85411511	19	pattern_23	ZFP524	-5.62395	0.0220903	-106.855	0.419715	chr6:85410262-85412310
chr6	85411598	85411604	7	pattern_9	ETS	-2.49024	0.0070917	-17.4317	0.0496419	chr6:85410262-85412310
chr6	85431309	85431318	10	pattern_6	ESRRB	28.9619	0.195147	289.619	1.95147	chr6:85430492-85432540
chr6	85431324	85431333	10	pattern_1	KLF	-15.3708	0.0276208	-153.708	0.276208	chr6:85430492-85432540
chr6	85431462	85431476	15	pattern_0	CTCF	9.16801	0.0344497	137.52	0.516745	chr6:85430492-85432540
chr6	85431470	85431479	10	pattern_1	KLF	0.20686	0.00850013	2.0686	0.0850013	chr6:85430492-85432540
chr6	85431851	85431860	10	pattern_1	KLF	16.0123	0.0815169	160.123	0.815169	chr6:85430492-85432540
chr6	85431858	85431865	8	pattern_4	NFY	9.86461	0.109555	78.9169	0.876442	chr6:85430492-85432540
chr6	85431909	85431918	10	pattern_1	KLF	46.3486	0.146703	463.486	1.46703	chr6:85430492-85432540
chr6	85431933	85431943	11	pattern_8	NRF1	3.81319	-0.0217337	41.9451	-0.239071	chr6:85430492-85432540
chr6	85431950	85431959	10	pattern_1	KLF	84.6707	0.0565871	846.707	0.565871	chr6:85430492-85432540
chr6	85431960	85431966	7	pattern_9	ETS	10.8888	-0.015856	76.2214	-0.110992	chr6:85430492-85432540
chr6	85431984	85431997	14	pattern_22	CTCF-alt	14.3237	0.0143081	200.531	0.200313	chr6:85430492-85432540
chr6	85431991	85432000	10	pattern_1	KLF	11.8054	0.0273129	118.054	0.273129	chr6:85430492-85432540
chr6	85432005	85432014	10	pattern_1	KLF	9.03501	0.0319328	90.3501	0.319328	chr6:85430492-85432540
chr6	85431851	85431860	10	pattern_1	KLF	17.0226	0.0815248	170.226	0.815248	chr6:85431110-85433158
chr6	85431858	85431865	8	pattern_4	NFY	9.06124	0.116578	72.4899	0.932621	chr6:85431110-85433158
chr6	85431909	85431918	10	pattern_1	KLF	47.9463	0.166859	479.463	1.66859	chr6:85431110-85433158
chr6	85431933	85431943	11	pattern_8	NRF1	3.32757	-0.0319967	36.6033	-0.351963	chr6:85431110-85433158
chr6	85431950	85431959	10	pattern_1	KLF	87.3531	0.0936118	873.531	0.936118	chr6:85431110-85433158
chr6	85431960	85431966	7	pattern_9	ETS	10.436	-0.025056	73.0517	-0.175392	chr6:85431110-85433158
chr6	85431984	85431997	14	pattern_22	CTCF-alt	18.1115	0.0310551	253.562	0.434772	chr6:85431110-85433158
chr6	85431991	85432000	10	pattern_1	KLF	20.9397	0.0589401	209.397	0.589401	chr6:85431110-85433158
chr6	85432005	85432014	10	pattern_1	KLF	7.6871	0.0672768	76.871	0.672768	chr6:85431110-85433158
chr6	85432042	85432051	10	pattern_1	KLF	9.81546	0.0604636	98.1546	0.604636	chr6:85431110-85433158
chr6	85432066	85432072	7	pattern_9	ETS	-2.32539	0.0123992	-16.2778	0.0867942	chr6:85431110-85433158
chr6	85432114	85432120	7	pattern_9	ETS	5.10406	0.0136287	35.7285	0.095401	chr6:85431110-85433158
chr6	85432122	85432128	7	pattern_9	ETS	4.82503	0.0113827	33.7752	0.0796787	chr6:85431110-85433158
chr6	85432130	85432140	11	pattern_21	BANP	-3.90563	-0.0068915	-42.9619	-0.0758061	chr6:85431110-85433158
chr6	85432201	85432207	7	pattern_9	ETS	-6.56837	0.0086335	-45.9786	0.0604345	chr6:85431110-85433158
chr6	85450929	85450938	10	pattern_1	KLF	1.95805	0.0108277	19.5805	0.108277	chr6:85449889-85451937
chr6	85451057	85451063	7	pattern_9	ETS	1.67404	0.00958624	11.7182	0.0671037	chr6:85449889-85451937
chr6	85451066	85451076	11	pattern_8	NRF1	4.41541	0.0306574	48.5695	0.337231	chr6:85449889-85451937
chr6	85451083	85451092	10	pattern_1	KLF	3.5828	0.0263339	35.828	0.263339	chr6:85449889-85451937
chr6	85451284	85451290	7	pattern_9	ETS	7.05874	0.0261363	49.4112	0.182954	chr6:85449889-85451937
chr6	85451315	85451322	8	pattern_4	NFY	48.7575	0.118772	390.06	0.950177	chr6:85449889-85451937
chr6	85451348	85451366	19	pattern_20	KLF-double	-2.46582	0.00691615	-46.8506	0.131407	chr6:85449889-85451937
chr6	85451357	85451366	10	pattern_1	KLF	0.035083	0.0101757	0.35083	0.101757	chr6:85449889-85451937
chr6	85451377	85451384	8	pattern_4	NFY	-10.483	0.0435213	-83.864	0.34817	chr6:85449889-85451937
chr6	85451407	85451414	8	pattern_4	NFY	-17.8516	0.0425637	-142.813	0.340509	chr6:85449889-85451937
chr6	85451648	85451658	11	pattern_21	BANP	5.3035	0.00661278	58.3385	0.0727406	chr6:85451095-85453143
chr6	85451899	85451909	11	pattern_21	BANP	-9.78757	0.00991606	-107.663	0.109077	chr6:85451095-85453143
chr6	85451941	85451947	7	pattern_9	ETS	7.5209	0.0262111	52.6463	0.183477	chr6:85451095-85453143
chr6	85451973	85451979	7	pattern_9	ETS	47.1345	0.111231	329.942	0.778615	chr6:85451095-85453143
chr6	85451982	85451988	7	pattern_9	ETS	62.6622	0.0303898	438.636	0.212729	chr6:85451095-85453143
chr6	85451982	85451991	10	pattern_1	KLF	62.1871	0.0381757	621.871	0.381757	chr6:85451095-85453143
chr6	85451992	85451998	7	pattern_9	ETS	27.1527	-0.0067946	190.069	-0.0475623	chr6:85451095-85453143
chr6	85451998	85452004	7	pattern_9	ETS	13.018	0.0151284	91.1257	0.105899	chr6:85451095-85453143
chr6	85452000	85452006	7	pattern_9	ETS	9.4441	0.0210679	66.1087	0.147475	chr6:85451095-85453143
chr6	85452006	85452014	9	pattern_17	ATF	-13.6717	0.0370914	-123.045	0.333823	chr6:85451095-85453143
chr6	85452036	85452042	7	pattern_9	ETS	-3.74369	0.0255139	-26.2058	0.178598	chr6:85451095-85453143
chr6	85452039	85452049	11	pattern_21	BANP	20.0622	0.175386	220.685	1.92925	chr6:85451095-85453143
chr6	85452048	85452055	8	pattern_3	SOX2	28.1044	0.219716	224.835	1.75773	chr6:85451095-85453143
chr6	85452065	85452074	10	pattern_1	KLF	8.7473	0.0686331	87.473	0.686331	chr6:85451095-85453143
chr6	85452137	85452147	11	pattern_21	BANP	2.82589	0.0560377	31.0848	0.616415	chr6:85451095-85453143
chr6	85452141	85452151	11	pattern_8	NRF1	0.717341	0.0706242	7.89075	0.776866	chr6:85451095-85453143
chr6	85452208	85452214	7	pattern_9	ETS	-0.774403	0.0749431	-5.42082	0.524602	chr6:85451095-85453143
chr6	85452217	85452231	15	pattern_0	CTCF	0.877509	0.0199042	13.1626	0.298563	chr6:85451095-85453143
chr6	85452437	85452443	7	pattern_9	ETS	-1.65843	0.0226781	-11.609	0.158747	chr6:85451095-85453143
chr6	85452447	85452457	11	pattern_21	BANP	0.133965	0.00941428	1.47362	0.103557	chr6:85451095-85453143
chr6	85477473	85477487	15	pattern_2	OCT4::SOX2	1.99671	0.178571	29.9507	2.67856	chr6:85476596-85478644
chr6	85477509	85477521	13	pattern_14	TFAP2C	6.08212	0.0799046	79.0675	1.03876	chr6:85476596-85478644
chr6	85477580	85477593	14	pattern_22	CTCF-alt	91.021	0.353342	1274.29	4.94679	chr6:85476596-85478644
chr6	85477580	85477594	15	pattern_0	CTCF	89.1372	0.341851	1337.06	5.12777	chr6:85476596-85478644
chr6	85477672	85477678	7	pattern_9	ETS	-4.53437	0.00812948	-31.7406	0.0569064	chr6:85476596-85478644
chr6	85477817	85477824	8	pattern_3	SOX2	1.45252	0.0118803	11.6201	0.0950426	chr6:85476596-85478644
chr6	85477835	85477841	7	pattern_9	ETS	4.15646	0.0179816	29.0952	0.125871	chr6:85476596-85478644
chr6	85483908	85483918	11	pattern_8	NRF1	-0.801371	0.00125892	-8.81508	0.0138482	chr6:85483177-85485225
chr6	85483922	85483932	11	pattern_21	BANP	2.13278	0.0136145	23.4606	0.149759	chr6:85483177-85485225
chr6	85483937	85483946	10	pattern_1	KLF	17.1189	0.043253	171.189	0.43253	chr6:85483177-85485225
chr6	85483946	85483956	11	pattern_21	BANP	4.83287	-0.0122741	53.1616	-0.135015	chr6:85483177-85485225
chr6	85483953	85483963	11	pattern_8	NRF1	9.38555	-0.0154824	103.241	-0.170306	chr6:85483177-85485225
chr6	85483959	85483969	11	pattern_21	BANP	14.2861	0.0197581	157.147	0.217339	chr6:85483177-85485225
chr6	85484001	85484011	11	pattern_8	NRF1	8.77086	0.011144	96.4795	0.122584	chr6:85483177-85485225
chr6	85484009	85484018	10	pattern_1	KLF	19.572	0.0295238	195.72	0.295238	chr6:85483177-85485225
chr6	85484010	85484016	7	pattern_9	ETS	17.5877	0.026518	123.114	0.185626	chr6:85483177-85485225
chr6	85484048	85484057	10	pattern_1	KLF	7.77858	0.0442079	77.7858	0.442079	chr6:85483177-85485225
chr6	85484061	85484071	11	pattern_8	NRF1	3.27639	0.0135508	36.0403	0.149059	chr6:85483177-85485225
chr6	85484102	85484112	11	pattern_21	BANP	-2.80029	-0.0042054	-30.8032	-0.0462596	chr6:85483177-85485225
chr6	85484116	85484125	10	pattern_1	KLF	4.20882	0.0222971	42.0882	0.222971	chr6:85483177-85485225
chr6	85484185	85484191	7	pattern_9	ETS	-2.99931	0.0153527	-20.9951	0.107469	chr6:85483177-85485225
chr6	85484207	85484213	7	pattern_9	ETS	-0.703046	-0.009285	-4.92132	-0.0649953	chr6:85483177-85485225
chr6	85484216	85484226	11	pattern_8	NRF1	2.93241	0.0029658	32.2565	0.0326238	chr6:85483177-85485225
chr6	85484248	85484258	11	pattern_21	BANP	7.81051	0.00951251	85.9156	0.104638	chr6:85483177-85485225
chr6	85484282	85484292	11	pattern_21	BANP	2.35935	0.00222865	25.9528	0.0245151	chr6:85483177-85485225
chr6	85484296	85484306	11	pattern_21	BANP	6.4305	0.00187085	70.7355	0.0205793	chr6:85483177-85485225
chr6	85484305	85484315	11	pattern_8	NRF1	-3.99597	0.00125534	-43.9557	0.0138087	chr6:85483177-85485225
chr6	85484382	85484392	11	pattern_21	BANP	2.09363	-0.000886	23.0299	-0.0097456	chr6:85483177-85485225
chr6	85484404	85484415	12	pattern_7	ZIC	2.42452	0.0103839	29.0943	0.124607	chr6:85483177-85485225
chr6	85484414	85484420	7	pattern_9	ETS	3.47973	0.0128421	24.3581	0.0898946	chr6:85483177-85485225
chr6	85484418	85484428	11	pattern_21	BANP	1.59933	0.0126182	17.5926	0.1388	chr6:85483177-85485225
chr6	85484548	85484558	11	pattern_8	NRF1	4.02285	-0.0043617	44.2513	-0.0479787	chr6:85483177-85485225
chr6	85484566	85484576	11	pattern_8	NRF1	9.46102	0.0242165	104.071	0.266382	chr6:85483177-85485225
chr6	85484568	85484578	11	pattern_21	BANP	7.38744	0.0200847	81.2618	0.220932	chr6:85483177-85485225
chr6	85484572	85484582	11	pattern_8	NRF1	4.28195	0.016372	47.1014	0.180092	chr6:85483177-85485225
chr6	85484621	85484630	10	pattern_1	KLF	13.0745	0.0584069	130.745	0.584069	chr6:85483177-85485225
chr6	85484640	85484650	11	pattern_21	BANP	8.9733	0.0479545	98.7063	0.527499	chr6:85483177-85485225
chr6	85484642	85484652	11	pattern_21	BANP	12.6844	0.0525761	139.529	0.578337	chr6:85483177-85485225
chr6	85484655	85484662	8	pattern_4	NFY	-2.57136	0.0181528	-20.5709	0.145222	chr6:85483177-85485225
chr6	85484662	85484668	7	pattern_9	ETS	0.0725065	0.0295316	0.507545	0.206721	chr6:85483177-85485225
chr6	85484664	85484670	7	pattern_9	ETS	-0.826412	0.0321606	-5.78488	0.225124	chr6:85483177-85485225
chr6	85484700	85484706	7	pattern_9	ETS	-6.82002	-0.0052314	-47.7401	-0.03662	chr6:85483177-85485225
chr6	85484702	85484708	7	pattern_9	ETS	-5.79422	-0.0004899	-40.5595	-0.0034296	chr6:85483177-85485225
chr6	85484185	85484191	7	pattern_9	ETS	-0.50707	0.00855321	-3.54949	0.0598725	chr6:85483629-85485677
chr6	85484207	85484213	7	pattern_9	ETS	-0.0427965	-0.008453	-0.299576	-0.0591709	chr6:85483629-85485677
chr6	85484216	85484226	11	pattern_8	NRF1	2.89655	-0.00103	31.862	-0.0113301	chr6:85483629-85485677
chr6	85484248	85484258	11	pattern_21	BANP	7.06395	0.00566704	77.7034	0.0623374	chr6:85483629-85485677
chr6	85484282	85484292	11	pattern_21	BANP	2.85737	0.00089484	31.4311	0.00984319	chr6:85483629-85485677
chr6	85484296	85484306	11	pattern_21	BANP	7.31091	0.00346075	80.42	0.0380683	chr6:85483629-85485677
chr6	85484305	85484315	11	pattern_8	NRF1	-2.33919	0.00192805	-25.7311	0.0212086	chr6:85483629-85485677
chr6	85484382	85484392	11	pattern_21	BANP	3.03061	-0.0011593	33.3367	-0.0127525	chr6:85483629-85485677
chr6	85484404	85484415	12	pattern_7	ZIC	2.2812	0.0100211	27.3744	0.120253	chr6:85483629-85485677
chr6	85484414	85484420	7	pattern_9	ETS	3.56638	0.0128517	24.9646	0.0899618	chr6:85483629-85485677
chr6	85484418	85484428	11	pattern_21	BANP	2.32827	0.0121064	25.611	0.13317	chr6:85483629-85485677
chr6	85484548	85484558	11	pattern_8	NRF1	6.67635	-0.0055464	73.4398	-0.0610104	chr6:85483629-85485677
chr6	85484566	85484576	11	pattern_8	NRF1	12.36	0.0437718	135.96	0.481489	chr6:85483629-85485677
chr6	85484568	85484578	11	pattern_21	BANP	10.0527	0.0375041	110.58	0.412546	chr6:85483629-85485677
chr6	85484572	85484582	11	pattern_8	NRF1	6.78879	0.0319516	74.6767	0.351468	chr6:85483629-85485677
chr6	85484621	85484630	10	pattern_1	KLF	15.6032	0.0917883	156.032	0.917883	chr6:85483629-85485677
chr6	85484640	85484650	11	pattern_21	BANP	14.969	0.0962817	164.659	1.0591	chr6:85483629-85485677
chr6	85484642	85484652	11	pattern_21	BANP	19.4081	0.104716	213.489	1.15188	chr6:85483629-85485677
chr6	85484655	85484662	8	pattern_4	NFY	-0.813361	0.0397226	-6.50689	0.31778	chr6:85483629-85485677
chr6	85484662	85484668	7	pattern_9	ETS	0.345258	0.0621373	2.41681	0.434961	chr6:85483629-85485677
chr6	85484664	85484670	7	pattern_9	ETS	-1.57711	0.0669457	-11.0398	0.46862	chr6:85483629-85485677
chr6	85484700	85484706	7	pattern_9	ETS	-5.16231	-0.0101392	-36.1362	-0.0709747	chr6:85483629-85485677
chr6	85484702	85484708	7	pattern_9	ETS	-4.25095	0.00086419	-29.7566	0.00604932	chr6:85483629-85485677
chr6	85484740	85484750	11	pattern_21	BANP	3.72718	0.00148402	40.999	0.0163242	chr6:85483629-85485677
chr6	85484747	85484753	7	pattern_9	ETS	5.96477	0.00658122	41.7534	0.0460685	chr6:85483629-85485677
chr6	85484754	85484764	11	pattern_21	BANP	3.83755	-0.0062164	42.213	-0.0683802	chr6:85483629-85485677
chr6	85484756	85484766	11	pattern_8	NRF1	4.20624	-0.0027174	46.2686	-0.029891	chr6:85483629-85485677
chr6	85484778	85484788	11	pattern_8	NRF1	3.77957	0.00970404	41.5753	0.106744	chr6:85483629-85485677
chr6	85484780	85484790	11	pattern_21	BANP	3.37403	0.00598707	37.1143	0.0658577	chr6:85483629-85485677
chr6	85484810	85484816	7	pattern_9	ETS	1.97248	0.00439955	13.8073	0.0307969	chr6:85483629-85485677
chr6	85484382	85484392	11	pattern_21	BANP	3.61404	-0.001098	39.7544	-0.0120776	chr6:85483832-85485880
chr6	85484404	85484415	12	pattern_7	ZIC	1.7054	0.00556122	20.4647	0.0667346	chr6:85483832-85485880
chr6	85484414	85484420	7	pattern_9	ETS	2.76612	0.00763357	19.3628	0.053435	chr6:85483832-85485880
chr6	85484418	85484428	11	pattern_21	BANP	1.93874	0.00746237	21.3261	0.0820861	chr6:85483832-85485880
chr6	85484548	85484558	11	pattern_8	NRF1	6.23114	-0.0067795	68.5425	-0.0745746	chr6:85483832-85485880
chr6	85484566	85484576	11	pattern_8	NRF1	11.9083	0.038315	130.992	0.421465	chr6:85483832-85485880
chr6	85484568	85484578	11	pattern_21	BANP	9.79931	0.0328208	107.792	0.361029	chr6:85483832-85485880
chr6	85484572	85484582	11	pattern_8	NRF1	6.76777	0.0288069	74.4455	0.316876	chr6:85483832-85485880
chr6	85484621	85484630	10	pattern_1	KLF	18.1861	0.0827417	181.861	0.827417	chr6:85483832-85485880
chr6	85484640	85484650	11	pattern_21	BANP	17.3735	0.0856876	191.109	0.942563	chr6:85483832-85485880
chr6	85484642	85484652	11	pattern_21	BANP	22.4511	0.0931937	246.962	1.02513	chr6:85483832-85485880
chr6	85484655	85484662	8	pattern_4	NFY	0.294345	0.0354149	2.35476	0.283319	chr6:85483832-85485880
chr6	85484662	85484668	7	pattern_9	ETS	1.372	0.0552143	9.60403	0.3865	chr6:85483832-85485880
chr6	85484664	85484670	7	pattern_9	ETS	0.248736	0.0601961	1.74115	0.421373	chr6:85483832-85485880
chr6	85484700	85484706	7	pattern_9	ETS	-4.64514	-0.0115173	-32.516	-0.0806209	chr6:85483832-85485880
chr6	85484702	85484708	7	pattern_9	ETS	-3.91906	-0.0007636	-27.4334	-0.0053455	chr6:85483832-85485880
chr6	85484740	85484750	11	pattern_21	BANP	4.53378	0.00309042	49.8716	0.0339947	chr6:85483832-85485880
chr6	85484747	85484753	7	pattern_9	ETS	6.49773	0.00913475	45.4841	0.0639432	chr6:85483832-85485880
chr6	85484754	85484764	11	pattern_21	BANP	4.81746	-0.0063332	52.9921	-0.0696654	chr6:85483832-85485880
chr6	85484756	85484766	11	pattern_8	NRF1	5.29482	-0.0011301	58.243	-0.0124316	chr6:85483832-85485880
chr6	85484778	85484788	11	pattern_8	NRF1	4.92335	0.0154148	54.1568	0.169563	chr6:85483832-85485880
chr6	85484780	85484790	11	pattern_21	BANP	4.34751	0.0103882	47.8226	0.114271	chr6:85483832-85485880
chr6	85484810	85484816	7	pattern_9	ETS	-0.0488052	0.00633324	-0.341637	0.0443327	chr6:85483832-85485880
chr6	85502037	85502043	7	pattern_9	ETS	0.171866	0.0162366	1.20306	0.113656	chr6:85501493-85503541
chr6	85502282	85502288	7	pattern_9	ETS	3.87351	0.00240644	27.1146	0.0168451	chr6:85501493-85503541
chr6	85502328	85502337	10	pattern_1	KLF	1.73367	0.0391926	17.3367	0.391926	chr6:85501493-85503541
chr6	85502347	85502359	13	pattern_14	TFAP2C	1.94428	0.0614819	25.2756	0.799265	chr6:85501493-85503541
chr6	85502377	85502386	10	pattern_1	KLF	20.2329	0.052823	202.329	0.52823	chr6:85501493-85503541
chr6	85502431	85502440	10	pattern_1	KLF	7.42234	0.0373199	74.2234	0.373199	chr6:85501493-85503541
chr6	85502434	85502444	11	pattern_8	NRF1	15.0064	0.0342335	165.07	0.376569	chr6:85501493-85503541
chr6	85502482	85502491	10	pattern_1	KLF	23.8976	0.0370795	238.976	0.370795	chr6:85501493-85503541
chr6	85502517	85502524	8	pattern_4	NFY	-15.6064	0.0249607	-124.851	0.199686	chr6:85501493-85503541
chr6	85502568	85502577	10	pattern_1	KLF	9.10551	0.0658573	91.0551	0.658573	chr6:85501493-85503541
chr6	85502590	85502596	7	pattern_9	ETS	-7.96551	-0.0040777	-55.7586	-0.0285439	chr6:85501493-85503541
chr6	85502678	85502684	7	pattern_9	ETS	-9.88506	0.00845848	-69.1954	0.0592094	chr6:85501493-85503541
chr6	85502734	85502744	11	pattern_21	BANP	3.81207	0.0140238	41.9327	0.154261	chr6:85501493-85503541
chr6	85502770	85502780	11	pattern_21	BANP	4.71746	0.00242894	51.892	0.0267183	chr6:85501493-85503541
chr6	85502854	85502860	7	pattern_9	ETS	-0.801948	0.00829876	-5.61363	0.0580913	chr6:85501493-85503541
chr6	85502856	85502869	14	pattern_22	CTCF-alt	2.51981	0.00267876	35.2773	0.0375026	chr6:85501493-85503541
chr6	85502897	85502903	7	pattern_9	ETS	-11.025	0.00754307	-77.1747	0.0528015	chr6:85501493-85503541
chr6	85502899	85502908	10	pattern_1	KLF	-13.7888	0.00956863	-137.888	0.0956863	chr6:85501493-85503541
chr6	85502906	85502916	11	pattern_21	BANP	-3.78561	0.00539992	-41.6417	0.0593991	chr6:85501493-85503541
chr6	85502923	85502932	10	pattern_1	KLF	6.40794	0.020914	64.0794	0.20914	chr6:85501493-85503541
chr6	85503005	85503017	13	pattern_14	TFAP2C	5.4685	0.0200271	71.0905	0.260353	chr6:85501493-85503541
chr6	85503006	85503012	7	pattern_9	ETS	4.36654	0.015561	30.5658	0.108927	chr6:85501493-85503541
chr6	85503016	85503025	10	pattern_1	KLF	33.8393	0.0622112	338.393	0.622112	chr6:85501493-85503541
chr6	85502854	85502860	7	pattern_9	ETS	-2.22091	0.00857303	-15.5464	0.0600112	chr6:85502287-85504335
chr6	85502856	85502869	14	pattern_22	CTCF-alt	0.99823	0.00410931	13.9752	0.0575304	chr6:85502287-85504335
chr6	85502897	85502903	7	pattern_9	ETS	-15.2743	0.00929501	-106.92	0.0650651	chr6:85502287-85504335
chr6	85502899	85502908	10	pattern_1	KLF	-19.5961	0.0140683	-195.961	0.140683	chr6:85502287-85504335
chr6	85502906	85502916	11	pattern_21	BANP	-3.94462	0.00915461	-43.3908	0.100701	chr6:85502287-85504335
chr6	85502923	85502932	10	pattern_1	KLF	3.57364	0.032877	35.7364	0.32877	chr6:85502287-85504335
chr6	85503005	85503017	13	pattern_14	TFAP2C	5.66804	0.0401762	73.6845	0.52229	chr6:85502287-85504335
chr6	85503006	85503012	7	pattern_9	ETS	4.72378	0.0312831	33.0665	0.218982	chr6:85502287-85504335
chr6	85503016	85503025	10	pattern_1	KLF	38.8241	0.116448	388.241	1.16448	chr6:85502287-85504335
chr6	85503027	85503036	10	pattern_1	KLF	55.6327	0.0688471	556.327	0.688471	chr6:85502287-85504335
chr6	85503027	85503041	15	pattern_0	CTCF	53.027	0.0796595	795.404	1.19489	chr6:85502287-85504335
chr6	85503030	85503042	13	pattern_14	TFAP2C	61.5123	0.0971709	799.66	1.26322	chr6:85502287-85504335
chr6	85503039	85503048	10	pattern_1	KLF	69.6232	0.156701	696.232	1.56701	chr6:85502287-85504335
chr6	85503060	85503069	10	pattern_1	KLF	13.2974	0.0396872	132.974	0.396872	chr6:85502287-85504335
chr6	85503083	85503093	11	pattern_8	NRF1	14.4508	1.39e-05	158.958	0.00015307	chr6:85502287-85504335
chr6	85503681	85503689	9	pattern_17	ATF	4.51607	-0.0007315	40.6446	-0.0065838	chr6:85502287-85504335
chr6	85503729	85503736	8	pattern_3	SOX2	-0.703185	0.00077736	-5.62548	0.00621891	chr6:85502287-85504335
chr6	85511847	85511857	11	pattern_21	BANP	3.25167	0.00414765	35.7684	0.0456241	chr6:85511295-85513343
chr6	85511919	85511929	11	pattern_21	BANP	4.423	0.0111194	48.653	0.122314	chr6:85511295-85513343
chr6	85511991	85512001	11	pattern_21	BANP	2.0643	0.00699168	22.7073	0.0769084	chr6:85511295-85513343
chr6	85512068	85512077	10	pattern_1	KLF	3.36644	0.00767175	33.6644	0.0767175	chr6:85511295-85513343
chr6	85512136	85512146	11	pattern_21	BANP	2.15983	0.0262979	23.7582	0.289277	chr6:85511295-85513343
chr6	85512140	85512150	11	pattern_8	NRF1	-0.601273	0.0274925	-6.61401	0.302417	chr6:85511295-85513343
chr6	85512174	85512180	7	pattern_9	ETS	-4.04827	0.00388995	-28.3379	0.0272296	chr6:85511295-85513343
chr6	85512187	85512193	7	pattern_9	ETS	5.90186	0.025437	41.313	0.178059	chr6:85511295-85513343
chr6	85512204	85512213	10	pattern_1	KLF	5.38137	0.0174877	53.8137	0.174877	chr6:85511295-85513343
chr6	85512219	85512225	7	pattern_9	ETS	-7.35042	-0.0325277	-51.4529	-0.227694	chr6:85511295-85513343
chr6	85512253	85512262	10	pattern_1	KLF	-2.47502	0.0239944	-24.7502	0.239944	chr6:85511295-85513343
chr6	85512544	85512552	9	pattern_17	ATF	5.68522	-0.0050948	51.167	-0.045853	chr6:85511295-85513343
chr6	85512549	85512559	11	pattern_21	BANP	8.40295	-0.0033891	92.4324	-0.0372799	chr6:85511295-85513343
chr6	85512551	85512560	10	pattern_1	KLF	8.05178	-0.0064671	80.5178	-0.0646707	chr6:85511295-85513343
chr6	85512625	85512631	7	pattern_9	ETS	19.3176	0.00624361	135.223	0.0437053	chr6:85511295-85513343
chr6	85512662	85512668	7	pattern_9	ETS	-4.57016	0.00142241	-31.9911	0.00995684	chr6:85511295-85513343
chr6	85513326	85513336	11	pattern_8	NRF1	-3.8652	-0.0134686	-42.5172	-0.148155	chr6:85512804-85514852
chr6	85513400	85513410	11	pattern_8	NRF1	2.91495	-0.0006323	32.0644	-0.0069556	chr6:85512804-85514852
chr6	85513437	85513447	11	pattern_21	BANP	6.40803	0.0146072	70.4883	0.160679	chr6:85512804-85514852
chr6	85513621	85513631	11	pattern_8	NRF1	5.78102	0.0179926	63.5912	0.197919	chr6:85512804-85514852
chr6	85513681	85513691	11	pattern_8	NRF1	3.99229	-0.0094065	43.9152	-0.103472	chr6:85512804-85514852
chr6	85513693	85513701	9	pattern_17	ATF	-2.68354	0.0976111	-24.1519	0.8785	chr6:85512804-85514852
chr6	85513761	85513769	9	pattern_17	ATF	-3.60157	0.0806944	-32.4142	0.72625	chr6:85512804-85514852
chr6	85513772	85513782	11	pattern_8	NRF1	5.32215	0.0227183	58.5436	0.249901	chr6:85512804-85514852
chr6	85513780	85513790	11	pattern_8	NRF1	3.28469	0.0292873	36.1316	0.322161	chr6:85512804-85514852
chr6	85513782	85513792	11	pattern_21	BANP	2.78066	0.0235356	30.5872	0.258892	chr6:85512804-85514852
chr6	85513794	85513804	11	pattern_8	NRF1	1.93978	0.0480337	21.3376	0.528371	chr6:85512804-85514852
chr6	85513829	85513837	9	pattern_17	ATF	-11.1888	0.0116843	-100.699	0.105158	chr6:85512804-85514852
chr6	85513841	85513851	11	pattern_8	NRF1	-10.8306	-0.0018761	-119.137	-0.0206367	chr6:85512804-85514852
chr6	85513847	85513860	14	pattern_22	CTCF-alt	-6.56791	-0.02423	-91.9507	-0.33922	chr6:85512804-85514852
chr6	85514029	85514035	7	pattern_9	ETS	-1.24235	-3.19e-05	-8.69645	-0.0002236	chr6:85512804-85514852
chr6	85522139	85522148	10	pattern_6	ESRRB	57.3604	0.134414	573.604	1.34414	chr6:85521299-85523347
chr6	85522157	85522166	10	pattern_1	KLF	9.0123	0.0139734	90.123	0.139734	chr6:85521299-85523347
chr6	85522177	85522186	10	pattern_1	KLF	33.2327	0.0266314	332.327	0.266314	chr6:85521299-85523347
chr6	85522278	85522288	11	pattern_16	BACH1::MAFK	-1.05558	0.0182673	-11.6113	0.20094	chr6:85521299-85523347
chr6	85522497	85522508	12	pattern_13	TEAD	4.14893	0.0790671	49.7871	0.948805	chr6:85521299-85523347
chr6	85522560	85522567	8	pattern_3	SOX2	17.6858	0.265334	141.486	2.12267	chr6:85521299-85523347
chr6	85522595	85522604	10	pattern_1	KLF	11.4523	0.0555094	114.523	0.555094	chr6:85521299-85523347
chr6	85522627	85522636	10	pattern_6	ESRRB	30.8072	0.303704	308.072	3.03704	chr6:85521299-85523347
chr6	85522644	85522651	8	pattern_4	NFY	-0.195068	0.128017	-1.56055	1.02413	chr6:85521299-85523347
chr6	85522657	85522664	8	pattern_3	SOX2	1.05444	0.146636	8.43555	1.17309	chr6:85521299-85523347
chr6	85522667	85522674	8	pattern_3	SOX2	-0.830811	0.193012	-6.64648	1.54409	chr6:85521299-85523347
chr6	85522707	85522713	7	pattern_9	ETS	3.28209	0.0851329	22.9746	0.59593	chr6:85521299-85523347
chr6	85522743	85522750	8	pattern_3	SOX2	2.71973	0.132825	21.7578	1.0626	chr6:85521299-85523347
chr6	85522784	85522795	12	pattern_13	TEAD	2.30599	0.0515429	27.6719	0.618514	chr6:85521299-85523347
chr6	85586925	85586935	11	pattern_8	NRF1	7.30017	0.0173895	80.3019	0.191285	chr6:85586382-85588430
chr6	85586966	85586978	13	pattern_14	TFAP2C	1.14086	0.0100794	14.8312	0.131032	chr6:85586382-85588430
chr6	85586991	85587005	15	pattern_0	CTCF	-10.4727	0.127986	-157.09	1.91979	chr6:85586382-85588430
chr6	85587419	85587425	7	pattern_9	ETS	-3.50225	0.00867262	-24.5158	0.0607084	chr6:85586382-85588430
chr6	85587435	85587448	14	pattern_22	CTCF-alt	14.0474	0.012653	196.663	0.177142	chr6:85586382-85588430
chr6	85587442	85587452	11	pattern_21	BANP	16.8132	0.0195402	184.945	0.214942	chr6:85586382-85588430
chr6	85587461	85587471	11	pattern_21	BANP	7.45633	-0.0032117	82.0197	-0.0353282	chr6:85586382-85588430
chr6	85587470	85587480	11	pattern_21	BANP	28.0455	-0.0166644	308.501	-0.183309	chr6:85586382-85588430
chr6	85587477	85587486	10	pattern_1	KLF	24.3578	0.0152063	243.578	0.152063	chr6:85586382-85588430
chr6	85587479	85587493	15	pattern_12	RFX	37.0588	0.0432327	555.882	0.64849	chr6:85586382-85588430
chr6	85587480	85587493	14	pattern_18	RFX-alt	36.3239	0.0450795	508.534	0.631112	chr6:85586382-85588430
chr6	85587493	85587503	11	pattern_8	NRF1	3.72681	0.00618254	40.9949	0.0680079	chr6:85586382-85588430
chr6	85587510	85587519	10	pattern_1	KLF	22.3149	0.0656274	223.149	0.656274	chr6:85586382-85588430
chr6	85587542	85587552	11	pattern_8	NRF1	-43.2846	0.00058391	-476.131	0.006423	chr6:85586382-85588430
chr6	85587550	85587560	11	pattern_8	NRF1	-17.3863	-0.0207241	-191.249	-0.227965	chr6:85586382-85588430
chr6	85587556	85587566	11	pattern_8	NRF1	-0.133187	-0.0187519	-1.46506	-0.206271	chr6:85586382-85588430
chr6	85587579	85587588	10	pattern_1	KLF	-1.72582	-0.0064934	-17.2582	-0.0649338	chr6:85586382-85588430
chr6	85587594	85587603	10	pattern_1	KLF	28.5924	0.0880167	285.924	0.880167	chr6:85586382-85588430
chr6	85587626	85587636	11	pattern_8	NRF1	1.1367	0.00854238	12.5037	0.0939662	chr6:85586382-85588430
chr6	85587814	85587823	10	pattern_1	KLF	28.1595	0.0791979	281.595	0.791979	chr6:85586382-85588430
chr6	85587851	85587857	7	pattern_9	ETS	6.86387	0.0127979	48.0471	0.0895853	chr6:85586382-85588430
chr6	85587419	85587425	7	pattern_9	ETS	-6.01771	0.00306659	-42.124	0.0214661	chr6:85586817-85588865
chr6	85587435	85587448	14	pattern_22	CTCF-alt	15.6763	0.00724169	219.468	0.101384	chr6:85586817-85588865
chr6	85587442	85587452	11	pattern_21	BANP	19.9869	0.0123859	219.856	0.136244	chr6:85586817-85588865
chr6	85587461	85587471	11	pattern_21	BANP	5.81609	-0.0065271	63.977	-0.0717983	chr6:85586817-85588865
chr6	85587470	85587480	11	pattern_21	BANP	29.2139	-0.0124333	321.353	-0.136766	chr6:85586817-85588865
chr6	85587477	85587486	10	pattern_1	KLF	25.7858	0.0095235	257.858	0.095235	chr6:85586817-85588865
chr6	85587479	85587493	15	pattern_12	RFX	39.1288	0.0279707	586.931	0.41956	chr6:85586817-85588865
chr6	85587480	85587493	14	pattern_18	RFX-alt	38.5136	0.0292013	539.19	0.408819	chr6:85586817-85588865
chr6	85587493	85587503	11	pattern_8	NRF1	1.63655	0.00146981	18.002	0.016168	chr6:85586817-85588865
chr6	85587510	85587519	10	pattern_1	KLF	19.1189	0.0459897	191.189	0.459897	chr6:85586817-85588865
chr6	85587542	85587552	11	pattern_8	NRF1	-44.0346	-0.0056358	-484.38	-0.0619934	chr6:85586817-85588865
chr6	85587550	85587560	11	pattern_8	NRF1	-19.4938	-0.0208908	-214.432	-0.229799	chr6:85586817-85588865
chr6	85587556	85587566	11	pattern_8	NRF1	-0.546609	-0.0164339	-6.0127	-0.180773	chr6:85586817-85588865
chr6	85587579	85587588	10	pattern_1	KLF	-1.22642	-0.0071193	-12.2642	-0.0711934	chr6:85586817-85588865
chr6	85587594	85587603	10	pattern_1	KLF	19.6085	0.0789114	196.085	0.789114	chr6:85586817-85588865
chr6	85587626	85587636	11	pattern_8	NRF1	-0.0334161	0.00780347	-0.367578	0.0858382	chr6:85586817-85588865
chr6	85587814	85587823	10	pattern_1	KLF	22.513	0.150566	225.13	1.50566	chr6:85586817-85588865
chr6	85587851	85587857	7	pattern_9	ETS	6.46303	0.0268198	45.2412	0.187739	chr6:85586817-85588865
chr6	85587942	85587951	10	pattern_1	KLF	1.75904	0.01913	17.5904	0.1913	chr6:85586817-85588865
chr6	85587951	85587961	11	pattern_8	NRF1	-0.0713799	0.00248571	-0.785179	0.0273428	chr6:85586817-85588865
chr6	85587957	85587967	11	pattern_8	NRF1	2.40491	-0.0107074	26.454	-0.117781	chr6:85586817-85588865
chr6	85587963	85587973	11	pattern_8	NRF1	6.41789	0.00319911	70.5968	0.0351903	chr6:85586817-85588865
chr6	85587979	85587989	11	pattern_21	BANP	-3.40351	-0.0035629	-37.4386	-0.0391922	chr6:85586817-85588865
chr6	85587983	85587993	11	pattern_8	NRF1	1.81749	-0.0064949	19.9924	-0.0714439	chr6:85586817-85588865
chr6	85588031	85588037	7	pattern_9	ETS	5.65446	0.00959578	39.5812	0.0671705	chr6:85586817-85588865
chr6	85588033	85588046	14	pattern_22	CTCF-alt	0.186693	0.00939966	2.6137	0.131595	chr6:85586817-85588865
chr6	85588044	85588050	7	pattern_9	ETS	-2.11841	0.0211267	-14.8289	0.147887	chr6:85586817-85588865
chr6	85588046	85588052	7	pattern_9	ETS	1.88445	0.00453445	13.1911	0.0317411	chr6:85586817-85588865
chr6	85588060	85588073	14	pattern_22	CTCF-alt	4.94483	0.00121407	69.2276	0.016997	chr6:85586817-85588865
chr6	85588135	85588145	11	pattern_21	BANP	1.85042	-0.0012357	20.3546	-0.0135929	chr6:85586817-85588865
chr6	85588326	85588336	11	pattern_8	NRF1	3.82482	0.00036095	42.073	0.00397046	chr6:85586817-85588865
chr6	85588342	85588348	7	pattern_9	ETS	0.819087	-0.0038241	5.73361	-0.026769	chr6:85586817-85588865
chr6	85587626	85587636	11	pattern_8	NRF1	2.30987	0.00448964	25.4086	0.049386	chr6:85587100-85589148
chr6	85587814	85587823	10	pattern_1	KLF	13.3459	0.145423	133.459	1.45423	chr6:85587100-85589148
chr6	85587851	85587857	7	pattern_9	ETS	6.45883	0.0266691	45.2118	0.186684	chr6:85587100-85589148
chr6	85587942	85587951	10	pattern_1	KLF	2.11735	0.0211601	21.1735	0.211601	chr6:85587100-85589148
chr6	85587951	85587961	11	pattern_8	NRF1	1.08478	0.00318218	11.9326	0.035004	chr6:85587100-85589148
chr6	85587957	85587967	11	pattern_8	NRF1	3.81873	-0.0130348	42.006	-0.143382	chr6:85587100-85589148
chr6	85587963	85587973	11	pattern_8	NRF1	8.46291	0.00491274	93.092	0.0540401	chr6:85587100-85589148
chr6	85587979	85587989	11	pattern_21	BANP	-2.30315	-0.0027642	-25.3347	-0.0304057	chr6:85587100-85589148
chr6	85587983	85587993	11	pattern_8	NRF1	3.53415	-0.0050214	38.8757	-0.0552355	chr6:85587100-85589148
chr6	85588031	85588037	7	pattern_9	ETS	5.15471	0.0152054	36.083	0.106438	chr6:85587100-85589148
chr6	85588033	85588046	14	pattern_22	CTCF-alt	-0.920656	0.0136434	-12.8892	0.191008	chr6:85587100-85589148
chr6	85588044	85588050	7	pattern_9	ETS	-3.97331	0.0279775	-27.8132	0.195842	chr6:85587100-85589148
chr6	85588046	85588052	7	pattern_9	ETS	0.596782	0.00758448	4.17747	0.0530914	chr6:85587100-85589148
chr6	85588060	85588073	14	pattern_22	CTCF-alt	5.23148	0.00167513	73.2407	0.0234518	chr6:85587100-85589148
chr6	85588135	85588145	11	pattern_21	BANP	1.02268	-0.0016113	11.2494	-0.0177239	chr6:85587100-85589148
chr6	85588326	85588336	11	pattern_8	NRF1	14.7213	0.0247517	161.934	0.272269	chr6:85587100-85589148
chr6	85588342	85588348	7	pattern_9	ETS	6.03806	-0.0103835	42.2664	-0.0726846	chr6:85587100-85589148
chr6	85588539	85588546	8	pattern_3	SOX2	11.241	0.0388216	89.9279	0.310573	chr6:85587100-85589148
chr6	85588551	85588560	10	pattern_1	KLF	7.35953	0.0678505	73.5953	0.678505	chr6:85587100-85589148
chr6	85633311	85633320	10	pattern_1	KLF	46.2513	0.498893	462.513	4.98893	chr6:85632468-85634516
chr6	85633331	85633338	8	pattern_3	SOX2	72.2822	0.493464	578.258	3.94771	chr6:85632468-85634516
chr6	85633360	85633366	7	pattern_9	ETS	-10.1275	0.138543	-70.8928	0.969804	chr6:85632468-85634516
chr6	85633371	85633377	7	pattern_9	ETS	13.5597	0.0395726	94.918	0.277008	chr6:85632468-85634516
chr6	85633380	85633389	10	pattern_6	ESRRB	25.5091	0.274804	255.091	2.74804	chr6:85632468-85634516
chr6	85633393	85633399	7	pattern_9	ETS	16.2603	0.0309539	113.822	0.216678	chr6:85632468-85634516
chr6	85849117	85849124	8	pattern_4	NFY	-6.11811	0.00357193	-48.9449	0.0285754	chr6:85848433-85850481
chr6	85849405	85849412	8	pattern_4	NFY	21.3883	0.0693554	171.107	0.554843	chr6:85848433-85850481
chr6	85849412	85849423	12	pattern_7	ZIC	18.1825	0.15687	218.19	1.88244	chr6:85848433-85850481
chr6	85849462	85849469	8	pattern_3	SOX2	92.024	0.866452	736.192	6.93162	chr6:85848433-85850481
chr6	85849475	85849482	8	pattern_3	SOX2	89.7457	0.456788	717.966	3.6543	chr6:85848433-85850481
chr6	85849520	85849528	9	pattern_15	MAX::MYC	-18.4423	0.392403	-165.981	3.53163	chr6:85848433-85850481
chr6	85849531	85849542	12	pattern_7	ZIC	-11.0993	0.172099	-133.192	2.06519	chr6:85848433-85850481
chr6	85849567	85849578	12	pattern_13	TEAD	3.14942	0.052739	37.7931	0.632868	chr6:85848433-85850481
chr6	85849738	85849752	15	pattern_0	CTCF	-0.428092	0.0268937	-6.42139	0.403406	chr6:85848433-85850481
chr6	85894835	85894844	10	pattern_1	KLF	-0.876462	0.0274466	-8.76462	0.274467	chr6:85894321-85896369
chr6	85894922	85894934	13	pattern_19	CTCF-alt2	1.22616	0.102258	15.94	1.32935	chr6:85894321-85896369
chr6	85894924	85894936	13	pattern_19	CTCF-alt2	1.02272	0.110039	13.2953	1.4305	chr6:85894321-85896369
chr6	85895024	85895033	10	pattern_1	KLF	0.664508	0.0825969	6.64508	0.825969	chr6:85894321-85896369
chr6	85895081	85895088	8	pattern_3	SOX2	6.79115	0.18714	54.3292	1.49712	chr6:85894321-85896369
chr6	85895200	85895209	10	pattern_1	KLF	5.01919	0.0387655	50.1919	0.387655	chr6:85894321-85896369
chr6	85895226	85895232	7	pattern_9	ETS	7.15328	0.0572618	50.073	0.400833	chr6:85894321-85896369
chr6	85895255	85895264	10	pattern_1	KLF	20.7383	0.11301	207.383	1.1301	chr6:85894321-85896369
chr6	85895257	85895263	7	pattern_9	ETS	23.4768	0.123716	164.338	0.866013	chr6:85894321-85896369
chr6	85895273	85895279	7	pattern_9	ETS	14.3688	0.163435	100.582	1.14405	chr6:85894321-85896369
chr6	85895285	85895292	8	pattern_3	SOX2	-3.5107	0.0075084	-28.0856	0.0600672	chr6:85894321-85896369
chr6	85895292	85895298	7	pattern_9	ETS	-5.82767	-0.0062443	-40.7937	-0.0437101	chr6:85894321-85896369
chr6	85895407	85895417	11	pattern_8	NRF1	6.63949	0.0199727	73.0344	0.219699	chr6:85894321-85896369
chr6	85895449	85895459	11	pattern_21	BANP	4.07032	-0.0014292	44.7735	-0.0157213	chr6:85894321-85896369
chr6	85895455	85895465	11	pattern_8	NRF1	6.57532	0.0187994	72.3286	0.206793	chr6:85894321-85896369
chr6	85895480	85895494	15	pattern_0	CTCF	-16.9323	0.101035	-253.984	1.51552	chr6:85894321-85896369
chr6	85895750	85895759	10	pattern_6	ESRRB	-1.6044	0.0116966	-16.044	0.116966	chr6:85894321-85896369
chr6	85895841	85895852	12	pattern_7	ZIC	0.230745	-0.0061183	2.76894	-0.0734194	chr6:85894321-85896369
chr6	85904373	85904385	13	pattern_19	CTCF-alt2	1.34379	0.058792	17.4693	0.764296	chr6:85903849-85905897
chr6	85904532	85904539	8	pattern_3	SOX2	6.38609	0.117814	51.0887	0.942514	chr6:85903849-85905897
chr6	85904651	85904660	10	pattern_1	KLF	1.38981	0.0389897	13.8981	0.389898	chr6:85903849-85905897
chr6	85904677	85904683	7	pattern_9	ETS	12.0704	0.0716559	84.4929	0.501591	chr6:85903849-85905897
chr6	85904714	85904723	10	pattern_1	KLF	28.639	0.1377	286.39	1.377	chr6:85903849-85905897
chr6	85904732	85904738	7	pattern_9	ETS	30.0288	0.183439	210.202	1.28407	chr6:85903849-85905897
chr6	85904741	85904747	7	pattern_9	ETS	-3.3269	0.0150619	-23.2883	0.105433	chr6:85903849-85905897
chr6	85904751	85904757	7	pattern_9	ETS	-2.93041	0.00011074	-20.5129	0.00077517	chr6:85903849-85905897
chr6	85904796	85904802	7	pattern_9	ETS	8.464	0.0166071	59.248	0.116249	chr6:85903849-85905897
chr6	85904890	85904903	14	pattern_22	CTCF-alt	-2.90536	0.0243679	-40.675	0.341151	chr6:85903849-85905897
chr6	85904890	85904900	11	pattern_8	NRF1	-1.0585	0.0404126	-11.6435	0.444539	chr6:85903849-85905897
chr6	85904934	85904944	11	pattern_21	BANP	6.94658	-0.0062415	76.4124	-0.0686566	chr6:85903849-85905897
chr6	85904940	85904950	11	pattern_8	NRF1	8.15669	0.0242975	89.7236	0.267272	chr6:85903849-85905897
chr6	85904965	85904979	15	pattern_0	CTCF	-15.9291	0.0848798	-238.936	1.2732	chr6:85903849-85905897
chr6	85905173	85905182	10	pattern_6	ESRRB	-0.207758	0.048563	-2.07758	0.48563	chr6:85903849-85905897
chr6	85915348	85915354	7	pattern_9	ETS	5.22782	-0.0010557	36.5947	-0.00739	chr6:85914785-85916833
chr6	85915578	85915584	7	pattern_9	ETS	1.98185	0.00555352	13.873	0.0388746	chr6:85914785-85916833
chr6	85915611	85915621	11	pattern_8	NRF1	22.1026	0.00070982	243.129	0.00780805	chr6:85914785-85916833
chr6	85915623	85915633	11	pattern_21	BANP	25.4188	0.021878	279.607	0.240659	chr6:85914785-85916833
chr6	85915664	85915670	7	pattern_9	ETS	8.28015	0.0565683	57.9611	0.395978	chr6:85914785-85916833
chr6	85915668	85915677	10	pattern_1	KLF	56.4894	0.147031	564.894	1.47031	chr6:85914785-85916833
chr6	85915678	85915684	7	pattern_9	ETS	7.99478	0.069743	55.9635	0.488201	chr6:85914785-85916833
chr6	85915698	85915707	10	pattern_1	KLF	13.5323	0.12937	135.323	1.2937	chr6:85914785-85916833
chr6	85915727	85915733	7	pattern_9	ETS	-25.304	0.186746	-177.128	1.30722	chr6:85914785-85916833
chr6	85915729	85915735	7	pattern_9	ETS	-25.9365	0.160546	-181.556	1.12382	chr6:85914785-85916833
chr6	85915747	85915761	15	pattern_12	RFX	6.0194	0.0238313	90.291	0.35747	chr6:85914785-85916833
chr6	85915794	85915803	10	pattern_1	KLF	28.8721	0.0938519	288.721	0.938519	chr6:85914785-85916833
chr6	85915795	85915801	7	pattern_9	ETS	30.5792	0.101258	214.054	0.708805	chr6:85914785-85916833
chr6	85915839	85915849	11	pattern_21	BANP	10.6013	0.00304229	116.614	0.0334652	chr6:85914785-85916833
chr6	85915862	85915872	11	pattern_21	BANP	-10.6587	0.00052857	-117.246	0.00581423	chr6:85914785-85916833
chr6	85915898	85915908	11	pattern_21	BANP	5.6516	0.00766182	62.1676	0.08428	chr6:85914785-85916833
chr6	85915912	85915918	7	pattern_9	ETS	-1.68898	0.0053859	-11.8228	0.0377013	chr6:85914785-85916833
chr6	85915924	85915934	11	pattern_8	NRF1	-0.111057	-0.0090002	-1.22163	-0.0990022	chr6:85914785-85916833
chr6	85915930	85915940	11	pattern_21	BANP	-3.75087	-0.003378	-41.2596	-0.0371577	chr6:85914785-85916833
chr6	85915942	85915956	15	pattern_0	CTCF	20.481	0.0800075	307.216	1.20011	chr6:85914785-85916833
chr6	85915983	85915993	11	pattern_8	NRF1	-1.15333	0.00020066	-12.6866	0.00220728	chr6:85914785-85916833
chr6	85916022	85916035	14	pattern_22	CTCF-alt	2.24519	0.00899088	31.4327	0.125872	chr6:85914785-85916833
chr6	85916043	85916053	11	pattern_8	NRF1	-1.91624	-0.0116775	-21.0786	-0.128453	chr6:85914785-85916833
chr6	85916113	85916125	13	pattern_14	TFAP2C	-1.7921	0.0124085	-23.2973	0.161311	chr6:85914785-85916833
chr6	85936890	85936900	11	pattern_8	NRF1	0.22027	-0.0073278	2.42297	-0.080606	chr6:85936190-85938238
chr6	85936896	85936914	19	pattern_20	KLF-double	11.9748	0.0280771	227.522	0.533466	chr6:85936190-85938238
chr6	85936905	85936914	10	pattern_1	KLF	20.3785	0.0506291	203.785	0.506291	chr6:85936190-85938238
chr6	85936950	85936960	11	pattern_8	NRF1	0.0372328	0.0046856	0.409561	0.0515417	chr6:85936190-85938238
chr6	85936987	85937001	15	pattern_0	CTCF	25.8668	0.0907726	388.003	1.36159	chr6:85936190-85938238
chr6	85937009	85937019	11	pattern_8	NRF1	-3.75858	-0.0160109	-41.3444	-0.17612	chr6:85936190-85938238
chr6	85937031	85937037	7	pattern_9	ETS	2.3349	-0.0028838	16.3443	-0.0201867	chr6:85936190-85938238
chr6	85937035	85937045	11	pattern_21	BANP	8.38149	0.00059901	92.1964	0.00658909	chr6:85936190-85938238
chr6	85937064	85937070	7	pattern_9	ETS	-4.88376	-0.0145022	-34.1863	-0.101515	chr6:85936190-85938238
chr6	85937071	85937081	11	pattern_21	BANP	-0.271061	-0.0185558	-2.98167	-0.204114	chr6:85936190-85938238
chr6	85937094	85937104	11	pattern_21	BANP	4.71614	-0.0087142	51.8776	-0.0958563	chr6:85936190-85938238
chr6	85937107	85937117	11	pattern_21	BANP	6.0754	-0.016247	66.8294	-0.178717	chr6:85936190-85938238
chr6	85937133	85937142	10	pattern_1	KLF	13.751	0.136799	137.51	1.36799	chr6:85936190-85938238
chr6	85937143	85937149	7	pattern_9	ETS	-4.64715	0.0013626	-32.53	0.00953817	chr6:85936190-85938238
chr6	85937149	85937158	10	pattern_1	KLF	10.2718	0.131085	102.718	1.31085	chr6:85936190-85938238
chr6	85937170	85937176	7	pattern_9	ETS	8.10147	0.00038726	56.7103	0.00271082	chr6:85936190-85938238
chr6	85937176	85937182	7	pattern_9	ETS	11.1	-0.0134819	77.7002	-0.0943732	chr6:85936190-85938238
chr6	85937196	85937202	7	pattern_9	ETS	50.1407	0.0630728	350.985	0.441509	chr6:85936190-85938238
chr6	85937270	85937276	7	pattern_9	ETS	30.2725	0.0196685	211.908	0.13768	chr6:85936190-85938238
chr6	85937275	85937284	10	pattern_1	KLF	19.5793	0.0377062	195.793	0.377062	chr6:85936190-85938238
chr6	85937278	85937287	10	pattern_1	KLF	16.8974	0.0567831	168.974	0.567831	chr6:85936190-85938238
chr6	85937346	85937355	10	pattern_1	KLF	-0.0486984	-0.0067162	-0.486984	-0.067162	chr6:85936190-85938238
chr6	85961120	85961126	7	pattern_9	ETS	2.28084	-0.000545	15.9659	-0.0038149	chr6:85960368-85962416
chr6	85961151	85961157	7	pattern_9	ETS	-0.436379	-0.0031544	-3.05465	-0.0220811	chr6:85960368-85962416
chr6	85961226	85961236	11	pattern_21	BANP	8.03952	0.0706678	88.4347	0.777346	chr6:85960368-85962416
chr6	85961236	85961246	11	pattern_21	BANP	4.12566	0.0438643	45.3823	0.482508	chr6:85960368-85962416
chr6	85961246	85961252	7	pattern_9	ETS	9.11506	0.131204	63.8054	0.918427	chr6:85960368-85962416
chr6	85961330	85961340	11	pattern_21	BANP	2.69752	0.0722656	29.6727	0.794921	chr6:85960368-85962416
chr6	85961346	85961355	10	pattern_1	KLF	1.96004	0.066078	19.6004	0.66078	chr6:85960368-85962416
chr6	85961357	85961367	11	pattern_21	BANP	4.43329	0.00707414	48.7661	0.0778155	chr6:85960368-85962416
chr6	85961404	85961410	7	pattern_9	ETS	2.51522	0.0219519	17.6066	0.153663	chr6:85960368-85962416
chr6	85961416	85961422	7	pattern_9	ETS	-0.545722	-0.0005817	-3.82005	-0.0040722	chr6:85960368-85962416
chr6	85961418	85961424	7	pattern_9	ETS	-0.709024	0.00796629	-4.96317	0.055764	chr6:85960368-85962416
chr6	85961469	85961478	10	pattern_1	KLF	-2.25692	0.00670983	-22.5692	0.0670983	chr6:85960368-85962416
chr6	85961491	85961497	7	pattern_9	ETS	-1.45095	-0.0061076	-10.1566	-0.0427529	chr6:85960368-85962416
chr6	85961613	85961623	11	pattern_21	BANP	-4.0318	0.000775	-44.3498	0.00852505	chr6:85960368-85962416
chr6	85961630	85961640	11	pattern_8	NRF1	-0.666432	0.0193149	-7.33075	0.212464	chr6:85960368-85962416
chr6	85961651	85961661	11	pattern_8	NRF1	8.90084	0.0385655	97.9092	0.42422	chr6:85960368-85962416
chr6	85961655	85961663	9	pattern_17	ATF	9.08293	0.0209111	81.7464	0.1882	chr6:85960368-85962416
chr6	85961660	85961670	11	pattern_21	BANP	0.688423	-0.0116725	7.57266	-0.128397	chr6:85960368-85962416
chr6	85961670	85961680	11	pattern_8	NRF1	-7.22966	0.11663	-79.5262	1.28293	chr6:85960368-85962416
chr6	85961695	85961703	9	pattern_17	ATF	9.43232	0.112582	84.8909	1.01324	chr6:85960368-85962416
chr6	85961759	85961770	12	pattern_7	ZIC	4.00687	0.00983289	48.0825	0.117995	chr6:85960368-85962416
chr6	85961771	85961777	7	pattern_9	ETS	-2.39049	0.0141671	-16.7334	0.0991697	chr6:85960368-85962416
chr6	86003503	86003509	7	pattern_9	ETS	1.55914	0.0418769	10.914	0.293138	chr6:86002703-86004751
chr6	86003528	86003535	8	pattern_3	SOX2	-0.204441	0.0313391	-1.63553	0.250712	chr6:86002703-86004751
chr6	86003624	86003634	11	pattern_21	BANP	-0.666478	0.0393958	-7.33125	0.433354	chr6:86002703-86004751
chr6	86003643	86003653	11	pattern_8	NRF1	-37.9011	-0.074315	-416.912	-0.817465	chr6:86002703-86004751
chr6	86003669	86003678	10	pattern_1	KLF	3.33553	-0.0341312	33.3553	-0.341312	chr6:86002703-86004751
chr6	86003674	86003683	10	pattern_1	KLF	2.17296	-0.0149339	21.7296	-0.149339	chr6:86002703-86004751
chr6	86003685	86003695	11	pattern_21	BANP	4.11686	0.0339888	45.2854	0.373877	chr6:86002703-86004751
chr6	86003721	86003727	7	pattern_9	ETS	0.80314	0.0222828	5.62198	0.15598	chr6:86002703-86004751
chr6	86003728	86003742	15	pattern_0	CTCF	-28.6862	-0.189929	-430.293	-2.84894	chr6:86002703-86004751
chr6	86003756	86003766	11	pattern_8	NRF1	1.26301	-0.0226675	13.8932	-0.249343	chr6:86002703-86004751
chr6	86003763	86003776	14	pattern_22	CTCF-alt	8.14925	0.0254687	114.089	0.356562	chr6:86002703-86004751
chr6	86003828	86003838	11	pattern_21	BANP	1.79034	0.0150821	19.6938	0.165903	chr6:86002703-86004751
chr6	86003763	86003776	14	pattern_22	CTCF-alt	4.33006	0.0200143	60.6208	0.2802	chr6:86003244-86005292
chr6	86003828	86003838	11	pattern_21	BANP	-1.73051	0.0108297	-19.0356	0.119126	chr6:86003244-86005292
chr6	86004355	86004361	7	pattern_9	ETS	-4.13525	0.00199749	-28.9468	0.0139825	chr6:86003244-86005292
chr6	86004366	86004372	7	pattern_9	ETS	-5.93861	0.0277347	-41.5703	0.194143	chr6:86003244-86005292
chr6	86004446	86004458	13	pattern_14	TFAP2C	7.76816	-0.0085084	100.986	-0.110609	chr6:86003244-86005292
chr6	86004458	86004467	10	pattern_1	KLF	10.5354	0.218716	105.354	2.18716	chr6:86003244-86005292
chr6	86004461	86004475	15	pattern_0	CTCF	27.7069	0.433147	415.603	6.4972	chr6:86003244-86005292
chr6	86004463	86004475	13	pattern_19	CTCF-alt2	33.4536	0.49036	434.897	6.37469	chr6:86003244-86005292
chr6	86004509	86004527	19	pattern_20	KLF-double	16.8855	0.108972	320.825	2.07047	chr6:86003244-86005292
chr6	86004518	86004527	10	pattern_1	KLF	25.5752	0.168072	255.752	1.68072	chr6:86003244-86005292
chr6	86028637	86028647	11	pattern_8	NRF1	8.93776	0.00896827	98.3153	0.0986509	chr6:86027947-86029995
chr6	86028643	86028653	11	pattern_8	NRF1	11.6429	0.0181181	128.072	0.199299	chr6:86027947-86029995
chr6	86028669	86028682	14	pattern_22	CTCF-alt	24.3199	0.0715489	340.478	1.00168	chr6:86027947-86029995
chr6	86028683	86028693	11	pattern_8	NRF1	20.5171	0.0620894	225.688	0.682984	chr6:86027947-86029995
chr6	86028737	86028746	10	pattern_1	KLF	6.241	-0.0074733	62.41	-0.0747328	chr6:86027947-86029995
chr6	86028742	86028752	11	pattern_21	BANP	1.38579	0.006802	15.2437	0.0748219	chr6:86027947-86029995
chr6	86028771	86028780	10	pattern_1	KLF	11.3234	-0.0013176	113.234	-0.0131764	chr6:86027947-86029995
chr6	86028778	86028791	14	pattern_22	CTCF-alt	-15.0913	0.00556207	-211.278	0.0778689	chr6:86027947-86029995
chr6	86028787	86028797	11	pattern_21	BANP	-5.27935	0.0276881	-58.0728	0.30457	chr6:86027947-86029995
chr6	86028803	86028810	8	pattern_3	SOX2	4.30987	0.0710634	34.479	0.568508	chr6:86027947-86029995
chr6	86028823	86028833	11	pattern_21	BANP	-1.92509	-0.0249698	-21.176	-0.274668	chr6:86027947-86029995
chr6	86028844	86028850	7	pattern_9	ETS	5.43328	0.0520428	38.033	0.3643	chr6:86027947-86029995
chr6	86028926	86028936	11	pattern_8	NRF1	6.06309	0.00692503	66.694	0.0761754	chr6:86027947-86029995
chr6	86029040	86029049	10	pattern_1	KLF	2.95164	-0.0008931	29.5164	-0.0089305	chr6:86027947-86029995
chr6	86029050	86029060	11	pattern_8	NRF1	10.2031	0.0136339	112.234	0.149973	chr6:86027947-86029995
chr6	86029125	86029135	11	pattern_21	BANP	2.54258	0.0197001	27.9684	0.216702	chr6:86027947-86029995
chr6	86029175	86029184	10	pattern_1	KLF	-1.06228	0.00724328	-10.6228	0.0724328	chr6:86027947-86029995
chr6	86029200	86029206	7	pattern_9	ETS	8.66084	0.011684	60.6259	0.0817884	chr6:86027947-86029995
chr6	86029203	86029209	7	pattern_9	ETS	8.90157	0.0234171	62.311	0.16392	chr6:86027947-86029995
chr6	86029222	86029232	11	pattern_21	BANP	-3.92624	-0.0046203	-43.1886	-0.0508234	chr6:86027947-86029995
chr6	86029229	86029239	11	pattern_8	NRF1	5.30393	0.0181261	58.3432	0.199387	chr6:86027947-86029995
chr6	86029278	86029288	11	pattern_8	NRF1	3.09771	0.00222414	34.0748	0.0244656	chr6:86027947-86029995
chr6	86029314	86029324	11	pattern_8	NRF1	4.96874	0.00203438	54.6561	0.0223781	chr6:86027947-86029995
chr6	86029470	86029479	10	pattern_1	KLF	2.02424	-0.0026799	20.2424	-0.026799	chr6:86027947-86029995
chr6	86128301	86128307	7	pattern_9	ETS	-0.227016	0.0860839	-1.58911	0.602587	chr6:86127717-86129765
chr6	86128361	86128368	8	pattern_3	SOX2	2.01169	0.105171	16.0935	0.841369	chr6:86127717-86129765
chr6	86128430	86128439	10	pattern_1	KLF	3.94728	0.0332155	39.4728	0.332155	chr6:86127717-86129765
chr6	86128642	86128656	15	pattern_0	CTCF	51.4366	0.100212	771.549	1.50318	chr6:86127717-86129765
chr6	86128684	86128698	15	pattern_2	OCT4::SOX2	2.43594	0.192604	36.5391	2.88906	chr6:86127717-86129765
chr6	86128711	86128719	9	pattern_17	ATF	-13.4226	0.0911195	-120.804	0.820076	chr6:86127717-86129765
chr6	86128763	86128772	10	pattern_1	KLF	1.04578	0.0232078	10.4578	0.232078	chr6:86127717-86129765
chr6	86128848	86128857	10	pattern_1	KLF	-1.80303	0.0126845	-18.0303	0.126845	chr6:86127717-86129765
chr6	86128862	86128871	10	pattern_1	KLF	-3.64568	-0.0371531	-36.4568	-0.371531	chr6:86127717-86129765
chr6	86128880	86128889	10	pattern_1	KLF	1.17535	0.0595342	11.7535	0.595342	chr6:86127717-86129765
chr6	86128883	86128892	10	pattern_1	KLF	1.081	0.0720931	10.81	0.720931	chr6:86127717-86129765
chr6	86128894	86128903	10	pattern_6	ESRRB	7.62195	0.184136	76.2195	1.84136	chr6:86127717-86129765
chr6	86128940	86128946	7	pattern_9	ETS	-6.03168	-0.0289053	-42.2218	-0.202337	chr6:86127717-86129765
chr6	86128945	86128957	13	pattern_14	TFAP2C	1.84542	-0.0062481	23.9904	-0.0812252	chr6:86127717-86129765
chr6	86194753	86194759	7	pattern_9	ETS	1.86582	-0.0103905	13.0608	-0.0727336	chr6:86194062-86196110
chr6	86195042	86195052	11	pattern_8	NRF1	2.9196	0.0303121	32.1156	0.333433	chr6:86194062-86196110
chr6	86195053	86195067	15	pattern_0	CTCF	3.81386	0.0226307	57.2079	0.339461	chr6:86194062-86196110
chr6	86195069	86195079	11	pattern_21	BANP	-12.9867	-0.004353	-142.854	-0.0478834	chr6:86194062-86196110
chr6	86195076	86195086	11	pattern_8	NRF1	0.275872	0.0236733	3.03459	0.260407	chr6:86194062-86196110
chr6	86195110	86195120	11	pattern_8	NRF1	7.94831	-0.0019855	87.4314	-0.0218407	chr6:86194062-86196110
chr6	86195147	86195153	7	pattern_9	ETS	26.2778	0.0751512	183.945	0.526059	chr6:86194062-86196110
chr6	86195175	86195182	8	pattern_4	NFY	10.0801	0.0606306	80.6409	0.485045	chr6:86194062-86196110
chr6	86195183	86195193	11	pattern_21	BANP	11.2727	0.0260658	124	0.286723	chr6:86194062-86196110
chr6	86195196	86195202	7	pattern_9	ETS	-1.78301	-0.0213761	-12.4811	-0.149633	chr6:86194062-86196110
chr6	86195203	86195212	10	pattern_1	KLF	40.8732	0.174051	408.732	1.74051	chr6:86194062-86196110
chr6	86195223	86195232	10	pattern_1	KLF	24.6726	0.0864039	246.726	0.864039	chr6:86194062-86196110
chr6	86195252	86195262	11	pattern_21	BANP	-10.1559	-0.0060128	-111.714	-0.0661405	chr6:86194062-86196110
chr6	86195256	86195262	7	pattern_9	ETS	-5.33149	0.0164788	-37.3205	0.115352	chr6:86194062-86196110
chr6	86195269	86195282	14	pattern_22	CTCF-alt	2.46261	0.0350183	34.4765	0.490256	chr6:86194062-86196110
chr6	86195281	86195291	11	pattern_21	BANP	-1.69819	0.0189372	-18.6801	0.208309	chr6:86194062-86196110
chr6	86195322	86195328	7	pattern_9	ETS	-4.18228	-0.0199679	-29.276	-0.139775	chr6:86194062-86196110
chr6	86195328	86195334	7	pattern_9	ETS	0.235795	0.0234412	1.65057	0.164088	chr6:86194062-86196110
chr6	86195365	86195374	10	pattern_1	KLF	-0.321945	-0.0115247	-3.21945	-0.115247	chr6:86194062-86196110
chr6	86195383	86195393	11	pattern_8	NRF1	7.98366	-0.0158287	87.8203	-0.174115	chr6:86194062-86196110
chr6	86195385	86195395	11	pattern_21	BANP	5.56545	-0.0121801	61.22	-0.133982	chr6:86194062-86196110
chr6	86195389	86195407	19	pattern_20	KLF-double	1.66333	0.00763512	31.6032	0.145067	chr6:86194062-86196110
chr6	86195400	86195413	14	pattern_22	CTCF-alt	2.28793	0.0107947	32.0311	0.151126	chr6:86194062-86196110
chr6	86195409	86195419	11	pattern_8	NRF1	2.73126	-0.0015741	30.0439	-0.0173154	chr6:86194062-86196110
chr6	86195426	86195436	11	pattern_21	BANP	-0.106325	-0.0017732	-1.16958	-0.0195055	chr6:86194062-86196110
chr6	86195439	86195449	11	pattern_8	NRF1	9.65009	0.00741745	106.151	0.0815919	chr6:86194062-86196110
chr6	86195443	86195453	11	pattern_21	BANP	5.45184	0.0100982	59.9703	0.11108	chr6:86194062-86196110
chr6	86195464	86195477	14	pattern_22	CTCF-alt	8.10502	0.00857008	113.47	0.119981	chr6:86194062-86196110
chr6	86195567	86195573	7	pattern_9	ETS	-0.862062	2.93e-05	-6.03443	0.00020504	chr6:86194062-86196110
chr6	86195252	86195262	11	pattern_21	BANP	-3.79716	-0.0031388	-41.7687	-0.034527	chr6:86194723-86196771
chr6	86195256	86195262	7	pattern_9	ETS	-3.1038	0.00859449	-21.7266	0.0601614	chr6:86194723-86196771
chr6	86195269	86195282	14	pattern_22	CTCF-alt	0.170872	0.0209762	2.39221	0.293667	chr6:86194723-86196771
chr6	86195281	86195291	11	pattern_21	BANP	-0.65169	0.0105721	-7.16859	0.116293	chr6:86194723-86196771
chr6	86195322	86195328	7	pattern_9	ETS	-6.10099	-0.0152809	-42.7069	-0.106966	chr6:86194723-86196771
chr6	86195328	86195334	7	pattern_9	ETS	-0.733285	0.0157491	-5.133	0.110243	chr6:86194723-86196771
chr6	86195365	86195374	10	pattern_1	KLF	-5.37728	-0.0105472	-53.7728	-0.105472	chr6:86194723-86196771
chr6	86195383	86195393	11	pattern_8	NRF1	5.51378	-0.0133114	60.6515	-0.146426	chr6:86194723-86196771
chr6	86195385	86195395	11	pattern_21	BANP	4.51591	-0.0101945	49.675	-0.112139	chr6:86194723-86196771
chr6	86195389	86195407	19	pattern_20	KLF-double	1.66532	0.00811362	31.641	0.154159	chr6:86194723-86196771
chr6	86195400	86195413	14	pattern_22	CTCF-alt	3.38883	0.011472	47.4436	0.160608	chr6:86194723-86196771
chr6	86195409	86195419	11	pattern_8	NRF1	3.86743	0.00029418	42.5417	0.00323598	chr6:86194723-86196771
chr6	86195426	86195436	11	pattern_21	BANP	2.50169	-0.0005364	27.5186	-0.0059005	chr6:86194723-86196771
chr6	86195439	86195449	11	pattern_8	NRF1	7.7012	0.0103846	84.7132	0.11423	chr6:86194723-86196771
chr6	86195443	86195453	11	pattern_21	BANP	4.85725	0.013475	53.4298	0.148225	chr6:86194723-86196771
chr6	86195464	86195477	14	pattern_22	CTCF-alt	3.93476	0.0102772	55.0867	0.14388	chr6:86194723-86196771
chr6	86195567	86195573	7	pattern_9	ETS	-2.47478	0.00015172	-17.3235	0.00106207	chr6:86194723-86196771
chr6	86195646	86195655	10	pattern_1	KLF	0.045536	0.0113686	0.45536	0.113686	chr6:86194723-86196771
chr6	86195718	86195724	7	pattern_9	ETS	9.8975	0.00293993	69.2825	0.0205795	chr6:86194723-86196771
chr6	86195730	86195736	7	pattern_9	ETS	-2.04608	0.0200741	-14.3225	0.140519	chr6:86194723-86196771
chr6	86195776	86195789	14	pattern_22	CTCF-alt	-0.956748	0.0213188	-13.3945	0.298463	chr6:86194723-86196771
chr6	86195825	86195835	11	pattern_8	NRF1	3.30067	-0.0050541	36.3074	-0.0555948	chr6:86194723-86196771
chr6	86195852	86195866	15	pattern_0	CTCF	67.1827	0.0210225	1007.74	0.315337	chr6:86194723-86196771
chr6	86195852	86195864	13	pattern_19	CTCF-alt2	77.9923	0.033534	1013.9	0.435942	chr6:86194723-86196771
chr6	86195893	86195902	10	pattern_1	KLF	5.104	0.0213714	51.04	0.213714	chr6:86194723-86196771
chr6	86195910	86195920	11	pattern_8	NRF1	2.31431	0.0254234	25.4574	0.279657	chr6:86194723-86196771
chr6	86196013	86196020	8	pattern_3	SOX2	1.103	0.0136381	8.82404	0.109104	chr6:86194723-86196771
chr6	86196065	86196074	10	pattern_1	KLF	13.5662	0.00971322	135.662	0.0971322	chr6:86194723-86196771
chr6	86196132	86196141	10	pattern_1	KLF	18.3461	0.0293288	183.461	0.293288	chr6:86194723-86196771
chr6	86293625	86293637	13	pattern_14	TFAP2C	-0.0118314	0.0168486	-0.153809	0.219032	chr6:86293000-86295048
chr6	86293711	86293718	8	pattern_3	SOX2	0.989319	0.0567424	7.91455	0.453939	chr6:86293000-86295048
chr6	86293784	86293791	8	pattern_3	SOX2	-0.429688	0.116416	-3.4375	0.931324	chr6:86293000-86295048
chr6	86293822	86293829	8	pattern_4	NFY	-3.06781	0.105617	-24.5425	0.844936	chr6:86293000-86295048
chr6	86293847	86293859	13	pattern_14	TFAP2C	-0.218919	0.0404535	-2.84595	0.525896	chr6:86293000-86295048
chr6	86293855	86293865	11	pattern_8	NRF1	9.014	0.0965401	99.1541	1.06194	chr6:86293000-86295048
chr6	86293863	86293874	12	pattern_7	ZIC	2.9893	0.0901628	35.8716	1.08195	chr6:86293000-86295048
chr6	86294006	86294020	15	pattern_0	CTCF	-6.98031	0.135226	-104.705	2.02839	chr6:86293000-86295048
chr6	86294168	86294180	13	pattern_14	TFAP2C	-2.50984	0.0053961	-32.6279	0.0701493	chr6:86293000-86295048
chr6	86294489	86294496	8	pattern_4	NFY	-2.84564	0.00881592	-22.7651	0.0705274	chr6:86293000-86295048
chr6	86296060	86296069	10	pattern_1	KLF	-2.44246	0.0205968	-24.4246	0.205968	chr6:86295543-86297591
chr6	86296147	86296158	12	pattern_13	TEAD	-1.14782	0.0536495	-13.7739	0.643795	chr6:86295543-86297591
chr6	86296164	86296171	8	pattern_4	NFY	-2.73986	0.105845	-21.9189	0.846761	chr6:86295543-86297591
chr6	86296220	86296229	10	pattern_1	KLF	1.21791	0.083912	12.1791	0.83912	chr6:86295543-86297591
chr6	86296279	86296288	10	pattern_1	KLF	68.6594	0.310044	686.594	3.10044	chr6:86295543-86297591
chr6	86296300	86296307	8	pattern_3	SOX2	88.884	0.327093	711.072	2.61674	chr6:86295543-86297591
chr6	86296320	86296329	10	pattern_1	KLF	7.83421	0.0423894	78.3421	0.423894	chr6:86295543-86297591
chr6	86296325	86296334	10	pattern_1	KLF	20.0791	0.116303	200.791	1.16303	chr6:86295543-86297591
chr6	86296361	86296370	10	pattern_1	KLF	10.846	0.191857	108.46	1.91857	chr6:86295543-86297591
chr6	86296499	86296511	13	pattern_19	CTCF-alt2	-1.99559	0.0370338	-25.9427	0.48144	chr6:86295543-86297591
chr6	86296810	86296817	8	pattern_3	SOX2	-1.2006	-0.0382927	-9.60482	-0.306341	chr6:86295543-86297591
chr6	86323036	86323046	11	pattern_8	NRF1	19.1565	0.0528853	210.722	0.581738	chr6:86322086-86324134
chr6	86323062	86323073	12	pattern_13	TEAD	15.3188	0.0618486	183.826	0.742183	chr6:86322086-86324134
chr6	86323074	86323084	11	pattern_21	BANP	5.71019	0.0102728	62.812	0.113	chr6:86322086-86324134
chr6	86323080	86323089	10	pattern_1	KLF	10.6048	0.0442088	106.048	0.442088	chr6:86322086-86324134
chr6	86323152	86323162	11	pattern_16	BACH1::MAFK	84.4452	0.325358	928.897	3.57894	chr6:86322086-86324134
chr6	86323162	86323176	15	pattern_2	OCT4::SOX2	21.6565	0.23138	324.848	3.4707	chr6:86322086-86324134
chr6	86323171	86323178	8	pattern_4	NFY	1.85651	0.342076	14.8521	2.73661	chr6:86322086-86324134
chr6	86323186	86323200	15	pattern_2	OCT4::SOX2	23.2828	0.311907	349.242	4.67861	chr6:86322086-86324134
chr6	86323209	86323218	10	pattern_1	KLF	1.20551	0.228622	12.0551	2.28622	chr6:86322086-86324134
chr6	86323231	86323238	8	pattern_3	SOX2	-7.06421	0.18324	-56.5137	1.46592	chr6:86322086-86324134
chr6	86323243	86323252	10	pattern_1	KLF	2.53237	0.325377	25.3237	3.25377	chr6:86322086-86324134
chr6	86323284	86323290	7	pattern_9	ETS	33.8317	0.0277324	236.822	0.194127	chr6:86322086-86324134
chr6	86323394	86323408	15	pattern_2	OCT4::SOX2	2.30112	0.0109178	34.5168	0.163767	chr6:86322086-86324134
chr6	86323036	86323046	11	pattern_8	NRF1	20.7717	0.0386448	228.488	0.425093	chr6:86322403-86324451
chr6	86323062	86323073	12	pattern_13	TEAD	12.381	0.0462827	148.572	0.555392	chr6:86322403-86324451
chr6	86323074	86323084	11	pattern_21	BANP	5.35673	0.00513465	58.924	0.0564812	chr6:86322403-86324451
chr6	86323080	86323089	10	pattern_1	KLF	10.5019	0.0296793	105.019	0.296793	chr6:86322403-86324451
chr6	86323152	86323162	11	pattern_16	BACH1::MAFK	71.1625	0.28879	782.787	3.17669	chr6:86322403-86324451
chr6	86323162	86323176	15	pattern_2	OCT4::SOX2	19.7608	0.205292	296.411	3.07938	chr6:86322403-86324451
chr6	86323171	86323178	8	pattern_4	NFY	1.28035	0.303836	10.2428	2.43069	chr6:86322403-86324451
chr6	86323186	86323200	15	pattern_2	OCT4::SOX2	22.9649	0.283484	344.474	4.25226	chr6:86322403-86324451
chr6	86323209	86323218	10	pattern_1	KLF	1.04266	0.213037	10.4266	2.13037	chr6:86322403-86324451
chr6	86323231	86323238	8	pattern_3	SOX2	-7.38216	0.176157	-59.0573	1.40925	chr6:86322403-86324451
chr6	86323243	86323252	10	pattern_1	KLF	1.9049	0.320569	19.049	3.20569	chr6:86322403-86324451
chr6	86323284	86323290	7	pattern_9	ETS	34.4269	0.0276098	240.988	0.193268	chr6:86322403-86324451
chr6	86323394	86323408	15	pattern_2	OCT4::SOX2	2.67073	0.0195586	40.0609	0.293379	chr6:86322403-86324451
chr6	86343652	86343661	10	pattern_1	KLF	-3.01051	0.0174598	-30.1051	0.174598	chr6:86342836-86344884
chr6	86343708	86343717	10	pattern_1	KLF	12.7522	0.128052	127.522	1.28052	chr6:86342836-86344884
chr6	86343713	86343722	10	pattern_1	KLF	30.2714	0.167088	302.714	1.67088	chr6:86342836-86344884
chr6	86343765	86343774	10	pattern_1	KLF	42.5226	0.11181	425.226	1.1181	chr6:86342836-86344884
chr6	86343800	86343807	8	pattern_3	SOX2	42.6711	0.134614	341.368	1.07692	chr6:86342836-86344884
chr6	86343816	86343831	16	pattern_5	OCT4::SOX2-alt	3.06931	0.0719984	49.109	1.15197	chr6:86342836-86344884
chr6	86343824	86343831	8	pattern_3	SOX2	50.7644	0.287147	406.115	2.29717	chr6:86342836-86344884
chr6	86343894	86343904	11	pattern_8	NRF1	-8.84875	-0.0079488	-97.3363	-0.0874371	chr6:86342836-86344884
chr6	86343920	86343926	7	pattern_9	ETS	12.9861	-0.011714	90.9029	-0.0819983	chr6:86342836-86344884
chr6	86344084	86344093	10	pattern_1	KLF	8.06405	-0.0580139	80.6405	-0.580139	chr6:86342836-86344884
chr6	86344094	86344100	7	pattern_9	ETS	12.8616	-0.0121182	90.0312	-0.0848276	chr6:86342836-86344884
chr6	86344113	86344122	10	pattern_1	KLF	7.16075	0.0965185	71.6075	0.965185	chr6:86342836-86344884
chr6	86344118	86344127	10	pattern_1	KLF	9.30118	0.089959	93.0118	0.89959	chr6:86342836-86344884
chr6	86344180	86344189	10	pattern_1	KLF	-2.6338	-0.0198825	-26.338	-0.198825	chr6:86342836-86344884
chr6	86344184	86344196	13	pattern_14	TFAP2C	3.69993	-0.0127599	48.099	-0.165879	chr6:86342836-86344884
chr6	86344189	86344198	10	pattern_1	KLF	5.91033	-0.0186158	59.1033	-0.186158	chr6:86342836-86344884
chr6	86344349	86344358	10	pattern_1	KLF	-1.8105	0.0174981	-18.105	0.174981	chr6:86342836-86344884
chr6	86343765	86343774	10	pattern_1	KLF	27.7384	0.0636546	277.384	0.636546	chr6:86343210-86345258
chr6	86343800	86343807	8	pattern_3	SOX2	26.6501	0.0779604	213.2	0.623683	chr6:86343210-86345258
chr6	86343816	86343831	16	pattern_5	OCT4::SOX2-alt	0.107836	0.0448191	1.72537	0.717106	chr6:86343210-86345258
chr6	86343824	86343831	8	pattern_3	SOX2	37.3369	0.174442	298.695	1.39554	chr6:86343210-86345258
chr6	86343894	86343904	11	pattern_8	NRF1	-8.31638	-0.0074241	-91.4802	-0.0816647	chr6:86343210-86345258
chr6	86343920	86343926	7	pattern_9	ETS	10.3609	-0.0076641	72.526	-0.0536488	chr6:86343210-86345258
chr6	86344084	86344093	10	pattern_1	KLF	8.97622	-0.0615645	89.7622	-0.615645	chr6:86343210-86345258
chr6	86344094	86344100	7	pattern_9	ETS	11.8758	-0.0171268	83.1306	-0.119887	chr6:86343210-86345258
chr6	86344113	86344122	10	pattern_1	KLF	-5.19225	0.113777	-51.9225	1.13777	chr6:86343210-86345258
chr6	86344118	86344127	10	pattern_1	KLF	3.40192	0.101595	34.0192	1.01595	chr6:86343210-86345258
chr6	86344180	86344189	10	pattern_1	KLF	-1.14169	-0.021929	-11.4169	-0.21929	chr6:86343210-86345258
chr6	86344184	86344196	13	pattern_14	TFAP2C	6.15759	-0.0145324	80.0487	-0.188922	chr6:86343210-86345258
chr6	86344189	86344198	10	pattern_1	KLF	7.96294	-0.0241559	79.6294	-0.241559	chr6:86343210-86345258
chr6	86344349	86344358	10	pattern_1	KLF	3.24275	0.0441538	32.4275	0.441538	chr6:86343210-86345258
chr6	86344700	86344709	10	pattern_1	KLF	0.231281	0.0259461	2.31281	0.259461	chr6:86343210-86345258
chr6	86364242	86364252	11	pattern_21	BANP	3.12738	0.00405875	34.4012	0.0446463	chr6:86363699-86365747
chr6	86364297	86364306	10	pattern_1	KLF	0.782625	0.00150495	7.82625	0.0150495	chr6:86363699-86365747
chr6	86364455	86364461	7	pattern_9	ETS	2.29431	0.0149519	16.0602	0.104663	chr6:86363699-86365747
chr6	86364547	86364554	8	pattern_3	SOX2	4.63263	0.016977	37.0611	0.135816	chr6:86363699-86365747
chr6	86364591	86364605	15	pattern_0	CTCF	13.5371	0.23172	203.057	3.4758	chr6:86363699-86365747
chr6	86365410	86365420	11	pattern_8	NRF1	1.51008	0.00966948	16.6109	0.106364	chr6:86364695-86366743
chr6	86365449	86365463	15	pattern_0	CTCF	111.026	0.105362	1665.39	1.58044	chr6:86364695-86366743
chr6	86365579	86365588	10	pattern_1	KLF	20.4563	0.0208891	204.563	0.208891	chr6:86364695-86366743
chr6	86365599	86365608	10	pattern_1	KLF	-15.1632	-0.0352289	-151.632	-0.352289	chr6:86364695-86366743
chr6	86365616	86365625	10	pattern_1	KLF	-1.51123	-0.0624548	-15.1123	-0.624548	chr6:86364695-86366743
chr6	86365634	86365643	10	pattern_1	KLF	15.9398	-0.0061674	159.398	-0.0616743	chr6:86364695-86366743
chr6	86365675	86365684	10	pattern_1	KLF	41.8389	0.0198202	418.389	0.198202	chr6:86364695-86366743
chr6	86365703	86365713	11	pattern_8	NRF1	2.48514	0.0132733	27.3365	0.146006	chr6:86364695-86366743
chr6	86365806	86365812	7	pattern_9	ETS	-3.88141	0.0342873	-27.1699	0.240011	chr6:86364695-86366743
chr6	86365816	86365829	14	pattern_22	CTCF-alt	-4.7439	0.00697729	-66.4146	0.097682	chr6:86364695-86366743
chr6	86365820	86365826	7	pattern_9	ETS	-7.51519	0.00639325	-52.6063	0.0447528	chr6:86364695-86366743
chr6	86365830	86365836	7	pattern_9	ETS	-3.11673	-0.0059262	-21.8171	-0.0414832	chr6:86364695-86366743
chr6	86365846	86365853	8	pattern_4	NFY	-6.985	0.0077455	-55.88	0.061964	chr6:86364695-86366743
chr6	86365868	86365878	11	pattern_21	BANP	1.72469	-0.0174124	18.9716	-0.191537	chr6:86364695-86366743
chr6	86365876	86365884	9	pattern_17	ATF	-2.24449	0.00767127	-20.2004	0.0690414	chr6:86364695-86366743
chr6	86365905	86365911	7	pattern_9	ETS	-6.48972	0.0083813	-45.428	0.0586691	chr6:86364695-86366743
chr6	86365961	86365971	11	pattern_21	BANP	6.12608	0.00964876	67.3869	0.106136	chr6:86364695-86366743
chr6	86366146	86366155	10	pattern_1	KLF	-0.364838	-0.0070127	-3.64838	-0.0701265	chr6:86364695-86366743
chr6	86366220	86366226	7	pattern_9	ETS	-2.7692	-2.68e-05	-19.3844	-0.0001876	chr6:86364695-86366743
chr6	86371394	86371400	7	pattern_9	ETS	24.3684	0.0867972	170.579	0.60758	chr6:86370558-86372606
chr6	86371438	86371448	11	pattern_21	BANP	20.2484	0.139479	222.733	1.53427	chr6:86370558-86372606
chr6	86371471	86371478	8	pattern_4	NFY	-3.65285	0.164577	-29.2228	1.31662	chr6:86370558-86372606
chr6	86371490	86371498	9	pattern_17	ATF	-11.0854	0.0739039	-99.7684	0.665135	chr6:86370558-86372606
chr6	86371501	86371511	11	pattern_21	BANP	8.26651	0.00216017	90.9316	0.0237619	chr6:86370558-86372606
chr6	86371511	86371522	12	pattern_7	ZIC	-2.12893	0.0265252	-25.5471	0.318302	chr6:86370558-86372606
chr6	86371519	86371529	11	pattern_21	BANP	2.22016	0.00872696	24.4218	0.0959965	chr6:86370558-86372606
chr6	86371560	86371570	11	pattern_8	NRF1	-3.72449	0.0109779	-40.9693	0.120757	chr6:86370558-86372606
chr6	86371624	86371630	7	pattern_9	ETS	-2.91378	0.0177545	-20.3965	0.124282	chr6:86370558-86372606
chr6	86371653	86371663	11	pattern_8	NRF1	-1.01691	0.0134213	-11.186	0.147634	chr6:86370558-86372606
chr6	86371676	86371686	11	pattern_21	BANP	-2.18335	0.0119388	-24.0169	0.131327	chr6:86370558-86372606
chr6	86371687	86371693	7	pattern_9	ETS	0.784656	0.0480278	5.49259	0.336195	chr6:86370558-86372606
chr6	86371694	86371702	9	pattern_17	ATF	12.3784	0.0222876	111.406	0.200588	chr6:86370558-86372606
chr6	86371704	86371710	7	pattern_9	ETS	2.19657	0.0123229	15.376	0.0862606	chr6:86370558-86372606
chr6	86371875	86371882	8	pattern_4	NFY	11.3686	0.0549884	90.9492	0.439908	chr6:86370558-86372606
chr6	86371927	86371937	11	pattern_21	BANP	21.0976	0.0110111	232.074	0.121123	chr6:86370558-86372606
chr6	86396160	86396169	10	pattern_1	KLF	-1.6999	-0.0130198	-16.999	-0.130198	chr6:86395614-86397662
chr6	86396179	86396186	8	pattern_3	SOX2	-1.41927	0.0499652	-11.3542	0.399722	chr6:86395614-86397662
chr6	86396203	86396210	8	pattern_4	NFY	-5.79645	0.0224477	-46.3716	0.179582	chr6:86395614-86397662
chr6	86396388	86396399	12	pattern_7	ZIC	3.05466	0.0598379	36.6559	0.718055	chr6:86395614-86397662
chr6	86396472	86396479	8	pattern_3	SOX2	2.48188	0.0624149	19.855	0.499319	chr6:86395614-86397662
chr6	86396516	86396522	7	pattern_9	ETS	-2.39329	0.150087	-16.753	1.05061	chr6:86395614-86397662
chr6	86396629	86396639	11	pattern_8	NRF1	0.440268	0.00985294	4.84295	0.108382	chr6:86395614-86397662
chr6	86396637	86396643	7	pattern_9	ETS	-3.65358	0.0136263	-25.5751	0.0953841	chr6:86395614-86397662
chr6	86396643	86396652	10	pattern_1	KLF	8.96062	0.0926474	89.6062	0.926474	chr6:86395614-86397662
chr6	86396665	86396674	10	pattern_1	KLF	14.5872	0.0573697	145.872	0.573697	chr6:86395614-86397662
chr6	86396765	86396774	10	pattern_1	KLF	17.9666	0.0481393	179.666	0.481393	chr6:86395614-86397662
chr6	86396777	86396787	11	pattern_21	BANP	5.90764	0.00435669	64.984	0.0479236	chr6:86395614-86397662
chr6	86396847	86396856	10	pattern_1	KLF	8.79866	0.017749	87.9866	0.17749	chr6:86395614-86397662
chr6	86396895	86396901	7	pattern_9	ETS	0.52053	0.00829642	3.64371	0.058075	chr6:86395614-86397662
chr6	86396943	86396953	11	pattern_21	BANP	6.59824	0.00965276	72.5807	0.10618	chr6:86395614-86397662
chr6	86396982	86396991	10	pattern_1	KLF	6.42803	-0.0062199	64.2803	-0.0621988	chr6:86395614-86397662
chr6	86396991	86396997	7	pattern_9	ETS	3.42703	0.00327031	23.9892	0.0228922	chr6:86395614-86397662
chr6	86397001	86397011	11	pattern_8	NRF1	4.16033	0.00686971	45.7636	0.0755668	chr6:86395614-86397662
chr6	86397115	86397125	11	pattern_8	NRF1	-2.55764	0.00656296	-28.134	0.0721925	chr6:86395614-86397662
chr6	86397137	86397147	11	pattern_8	NRF1	-0.375366	0.0257973	-4.12903	0.28377	chr6:86395614-86397662
chr6	86400994	86401003	10	pattern_1	KLF	5.89572	0.110598	58.9572	1.10598	chr6:86400163-86402211
chr6	86401005	86401011	7	pattern_9	ETS	-8.40446	-0.0303877	-58.8312	-0.212714	chr6:86400163-86402211
chr6	86401033	86401041	9	pattern_15	MAX::MYC	0.924662	0.141793	8.32196	1.27614	chr6:86400163-86402211
chr6	86401038	86401045	8	pattern_4	NFY	0.128925	0.138065	1.0314	1.10452	chr6:86400163-86402211
chr6	86401117	86401123	7	pattern_9	ETS	-1.91645	0.00299077	-13.4151	0.0209354	chr6:86400163-86402211
chr6	86401134	86401144	11	pattern_8	NRF1	0.829066	0.0148718	9.11972	0.163589	chr6:86400163-86402211
chr6	86401168	86401174	7	pattern_9	ETS	3.34983	0.00379451	23.4488	0.0265616	chr6:86400163-86402211
chr6	86401287	86401301	15	pattern_0	CTCF	85.0113	0.514504	1275.17	7.71755	chr6:86400163-86402211
chr6	86404271	86404277	7	pattern_9	ETS	0.522082	0.0028959	3.65457	0.0202713	chr6:86403740-86405788
chr6	86404286	86404292	7	pattern_9	ETS	-0.887142	-0.0059119	-6.20999	-0.0413834	chr6:86403740-86405788
chr6	86404290	86404299	10	pattern_1	KLF	5.46921	0.0149331	54.6921	0.149331	chr6:86403740-86405788
chr6	86404317	86404324	8	pattern_3	SOX2	-1.38298	-0.0056311	-11.0638	-0.0450486	chr6:86403740-86405788
chr6	86404322	86404332	11	pattern_21	BANP	3.05496	0.00920602	33.6046	0.101266	chr6:86403740-86405788
chr6	86404332	86404341	10	pattern_1	KLF	4.40897	0.0193372	44.0897	0.193372	chr6:86403740-86405788
chr6	86404401	86404407	7	pattern_9	ETS	2.05827	-0.0074031	14.4079	-0.0518216	chr6:86403740-86405788
chr6	86404404	86404414	11	pattern_8	NRF1	2.08564	0.00674317	22.942	0.0741749	chr6:86403740-86405788
chr6	86404479	86404489	11	pattern_8	NRF1	7.25935	0.00816413	79.8528	0.0898054	chr6:86403740-86405788
chr6	86404532	86404542	11	pattern_21	BANP	1.69586	0.0032686	18.6544	0.0359546	chr6:86403740-86405788
chr6	86404539	86404552	14	pattern_22	CTCF-alt	3.61547	0.0287855	50.6165	0.402996	chr6:86403740-86405788
chr6	86404574	86404584	11	pattern_21	BANP	9.9263	0.0198309	109.189	0.21814	chr6:86403740-86405788
chr6	86404586	86404599	14	pattern_22	CTCF-alt	5.207	-0.0089711	72.8979	-0.125596	chr6:86403740-86405788
chr6	86404601	86404608	8	pattern_3	SOX2	14.6356	0.0733026	117.085	0.586421	chr6:86403740-86405788
chr6	86404618	86404628	11	pattern_21	BANP	-0.521229	0.0308551	-5.73352	0.339406	chr6:86403740-86405788
chr6	86404633	86404642	10	pattern_1	KLF	6.02861	0.0783865	60.2861	0.783865	chr6:86403740-86405788
chr6	86404648	86404658	11	pattern_8	NRF1	6.11517	0.0301064	67.2669	0.33117	chr6:86403740-86405788
chr6	86404673	86404679	7	pattern_9	ETS	-0.181621	-0.0117784	-1.27135	-0.0824486	chr6:86403740-86405788
chr6	86404678	86404684	7	pattern_9	ETS	1.05217	-7.56e-05	7.36517	-0.0005293	chr6:86403740-86405788
chr6	86404707	86404713	7	pattern_9	ETS	-0.471483	-0.0006844	-3.30038	-0.0047908	chr6:86403740-86405788
chr6	86404736	86404746	11	pattern_21	BANP	-3.41129	0.00798939	-37.5242	0.0878833	chr6:86403740-86405788
chr6	86404834	86404844	11	pattern_21	BANP	25.7815	-0.0165609	283.597	-0.18217	chr6:86403740-86405788
chr6	86437242	86437252	11	pattern_21	BANP	3.5662	0.00295562	39.2282	0.0325119	chr6:86436708-86438756
chr6	86437263	86437269	7	pattern_9	ETS	1.96181	0.00161448	13.7327	0.0113014	chr6:86436708-86438756
chr6	86437513	86437522	10	pattern_6	ESRRB	-1.84523	0.0161891	-18.4523	0.161891	chr6:86436708-86438756
chr6	86437530	86437537	8	pattern_3	SOX2	4.49622	0.0312176	35.9698	0.249741	chr6:86436708-86438756
chr6	86437806	86437816	11	pattern_21	BANP	11.6641	0.0036012	128.305	0.0396133	chr6:86436708-86438756
chr6	86437818	86437830	13	pattern_19	CTCF-alt2	41.935	0.0322451	545.156	0.419186	chr6:86436708-86438756
chr6	86437847	86437853	7	pattern_9	ETS	-5.02552	-0.0117518	-35.1786	-0.0822624	chr6:86436708-86438756
chr6	86437873	86437879	7	pattern_9	ETS	-1.72019	0.00568978	-12.0413	0.0398285	chr6:86436708-86438756
chr6	86437892	86437898	7	pattern_9	ETS	2.58311	0.00099748	18.0818	0.00698233	chr6:86436708-86438756
chr6	86437938	86437948	11	pattern_21	BANP	4.96981	-0.0043269	54.6679	-0.0475963	chr6:86436708-86438756
chr6	86438003	86438009	7	pattern_9	ETS	1.68912	-0.0049092	11.8238	-0.0343641	chr6:86436708-86438756
chr6	86438133	86438139	7	pattern_9	ETS	-1.9381	0.00282474	-13.5667	0.0197732	chr6:86436708-86438756
chr6	86438133	86438139	7	pattern_9	ETS	-4.40205	-0.0031899	-30.8144	-0.0223296	chr6:86437539-86439587
chr6	86438285	86438294	10	pattern_1	KLF	2.7577	0.0467898	27.577	0.467898	chr6:86437539-86439587
chr6	86438301	86438324	24	pattern_10	THAP11	-8.74976	0.0816225	-209.994	1.95894	chr6:86437539-86439587
chr6	86438327	86438333	7	pattern_9	ETS	-3.73291	-0.0055224	-26.1304	-0.0386567	chr6:86437539-86439587
chr6	86438337	86438343	7	pattern_9	ETS	-18.476	-0.0046337	-129.332	-0.0324357	chr6:86437539-86439587
chr6	86438368	86438375	8	pattern_4	NFY	-5.32098	0.18737	-42.5678	1.49896	chr6:86437539-86439587
chr6	86438438	86438448	11	pattern_21	BANP	1.42835	0.0438	15.7119	0.4818	chr6:86437539-86439587
chr6	86438450	86438458	9	pattern_17	ATF	-6.62095	0.0807609	-59.5886	0.726848	chr6:86437539-86439587
chr6	86438459	86438467	9	pattern_15	MAX::MYC	-3.85205	0.0501321	-34.6685	0.451189	chr6:86437539-86439587
chr6	86438502	86438511	10	pattern_1	KLF	0.968184	0.00831076	9.68184	0.0831076	chr6:86437539-86439587
chr6	86438527	86438533	7	pattern_9	ETS	-2.82172	-0.0072506	-19.7521	-0.0507544	chr6:86437539-86439587
chr6	86438535	86438544	10	pattern_1	KLF	-7.88573	0.0277276	-78.8573	0.277276	chr6:86437539-86439587
chr6	86438549	86438555	7	pattern_9	ETS	3.08436	0.0735829	21.5905	0.51508	chr6:86437539-86439587
chr6	86438619	86438625	7	pattern_9	ETS	16.5882	0.105021	116.117	0.735146	chr6:86437539-86439587
chr6	86438627	86438636	10	pattern_1	KLF	9.12139	0.0284864	91.2139	0.284864	chr6:86437539-86439587
chr6	86438646	86438652	7	pattern_9	ETS	21.33	0.00924912	149.31	0.0647438	chr6:86437539-86439587
chr6	86438680	86438686	7	pattern_9	ETS	7.34651	0.0015529	51.4255	0.0108703	chr6:86437539-86439587
chr6	86438692	86438698	7	pattern_9	ETS	30.2952	0.0649359	212.066	0.454551	chr6:86437539-86439587
chr6	86438707	86438717	11	pattern_21	BANP	8.51993	0.00059509	93.7192	0.00654602	chr6:86437539-86439587
chr6	86438854	86438867	14	pattern_22	CTCF-alt	58.3484	0.135503	816.877	1.89704	chr6:86437539-86439587
chr6	86438912	86438921	10	pattern_1	KLF	5.36312	0.0188183	53.6312	0.188183	chr6:86437539-86439587
chr6	86438986	86438996	11	pattern_21	BANP	3.4331	0.00277792	37.7641	0.0305572	chr6:86437539-86439587
chr6	86471720	86471727	8	pattern_3	SOX2	1.07369	0.0224633	8.58952	0.179707	chr6:86471097-86473145
chr6	86472194	86472200	7	pattern_9	ETS	-1.3048	0.00757279	-9.13361	0.0530095	chr6:86471097-86473145
chr6	86472211	86472217	7	pattern_9	ETS	3.9046	0.0151427	27.3322	0.105999	chr6:86471097-86473145
chr6	86472227	86472235	9	pattern_15	MAX::MYC	1.14855	0.0176794	10.337	0.159114	chr6:86471097-86473145
chr6	86472235	86472245	11	pattern_21	BANP	8.12948	-0.0005378	89.4243	-0.005916	chr6:86471097-86473145
chr6	86472245	86472253	9	pattern_17	ATF	13.4289	0.0151845	120.86	0.136661	chr6:86471097-86473145
chr6	86472255	86472265	11	pattern_8	NRF1	5.24206	0.00121345	57.6627	0.0133479	chr6:86471097-86473145
chr6	86472261	86472273	13	pattern_14	TFAP2C	2.50647	-0.013434	32.5841	-0.174642	chr6:86471097-86473145
chr6	86472300	86472314	15	pattern_0	CTCF	-18.6755	0.0040569	-280.133	0.0608535	chr6:86471097-86473145
chr6	86472324	86472334	11	pattern_21	BANP	2.30284	0.00668247	25.3313	0.0735071	chr6:86471097-86473145
chr6	86472345	86472355	11	pattern_8	NRF1	7.45183	0.00598657	81.9701	0.0658523	chr6:86471097-86473145
chr6	86472356	86472362	7	pattern_9	ETS	3.19759	0.00543549	22.3831	0.0380484	chr6:86471097-86473145
chr6	86472360	86472368	9	pattern_17	ATF	6.12902	0.0394164	55.1612	0.354748	chr6:86471097-86473145
chr6	86472372	86472382	11	pattern_21	BANP	-1.05512	0.00655863	-11.6063	0.072145	chr6:86471097-86473145
chr6	86472390	86472400	11	pattern_21	BANP	-1.1439	0.002558	-12.5829	0.028138	chr6:86471097-86473145
chr6	86472419	86472427	9	pattern_17	ATF	23.299	0.0917799	209.691	0.826019	chr6:86471097-86473145
chr6	86472451	86472460	10	pattern_1	KLF	50.1223	0.0761543	501.223	0.761543	chr6:86471097-86473145
chr6	86472495	86472504	10	pattern_1	KLF	54.1996	0.0480461	541.996	0.480461	chr6:86471097-86473145
chr6	86472735	86472744	10	pattern_1	KLF	-0.744663	0.0199836	-7.44662	0.199836	chr6:86472208-86474256
chr6	86472748	86472757	10	pattern_1	KLF	24.674	0.0709497	246.74	0.709497	chr6:86472208-86474256
chr6	86472839	86472849	11	pattern_21	BANP	1.06509	-0.0045237	11.716	-0.0497602	chr6:86472208-86474256
chr6	86472839	86472845	7	pattern_9	ETS	2.10817	0.00435021	14.7572	0.0304515	chr6:86472208-86474256
chr6	86472908	86472915	8	pattern_3	SOX2	-1.9326	0.0486355	-15.4608	0.389084	chr6:86472208-86474256
chr6	86473013	86473019	7	pattern_9	ETS	5.74214	0.00028488	40.195	0.00199413	chr6:86472208-86474256
chr6	86473151	86473160	10	pattern_6	ESRRB	45.3795	0.00822029	453.795	0.0822029	chr6:86472208-86474256
chr6	86473342	86473356	15	pattern_0	CTCF	-0.762543	0.230767	-11.4381	3.46151	chr6:86472208-86474256
chr6	86473378	86473384	7	pattern_9	ETS	3.50611	-0.0043199	24.5428	-0.0302394	chr6:86472208-86474256
chr6	86487406	86487415	10	pattern_1	KLF	12.9416	0.077312	129.416	0.77312	chr6:86486851-86488899
chr6	86487427	86487437	11	pattern_8	NRF1	10.3893	0.212917	114.283	2.34209	chr6:86486851-86488899
chr6	86487442	86487449	8	pattern_3	SOX2	4.1421	0.0954196	33.1368	0.763357	chr6:86486851-86488899
chr6	86487456	86487465	10	pattern_1	KLF	7.43204	0.106474	74.3204	1.06474	chr6:86486851-86488899
chr6	86487552	86487562	11	pattern_21	BANP	-0.94645	0.00026498	-10.411	0.00291474	chr6:86486851-86488899
chr6	86487661	86487671	11	pattern_8	NRF1	6.30122	-0.0091726	69.3135	-0.100899	chr6:86486851-86488899
chr6	86487748	86487758	11	pattern_8	NRF1	-4.28605	0.00903619	-47.1465	0.0993981	chr6:86486851-86488899
chr6	86487836	86487843	8	pattern_3	SOX2	3.37275	0.0300098	26.982	0.240079	chr6:86486851-86488899
chr6	86487885	86487891	7	pattern_9	ETS	4.58595	-0.0116247	32.1016	-0.0813729	chr6:86486851-86488899
chr6	86487989	86487997	9	pattern_15	MAX::MYC	-2.45143	0.00971132	-22.0629	0.0874019	chr6:86486851-86488899
chr6	86488014	86488022	9	pattern_17	ATF	-1.37848	-0.0052375	-12.4063	-0.0471371	chr6:86486851-86488899
chr6	86488136	86488143	8	pattern_3	SOX2	0.835337	0.0166939	6.6827	0.133551	chr6:86486851-86488899
chr6	86488254	86488264	11	pattern_8	NRF1	-0.34866	0.0071991	-3.83526	0.0791901	chr6:86486851-86488899
chr6	86496290	86496300	11	pattern_8	NRF1	3.93793	0.0453496	43.3172	0.498846	chr6:86495635-86497683
chr6	86496326	86496335	10	pattern_1	KLF	2.56426	0.110123	25.6426	1.10123	chr6:86495635-86497683
chr6	86496331	86496340	10	pattern_1	KLF	13.7909	0.14334	137.909	1.4334	chr6:86495635-86497683
chr6	86496344	86496356	13	pattern_14	TFAP2C	5.145	0.209855	66.8851	2.72812	chr6:86495635-86497683
chr6	86496364	86496371	8	pattern_4	NFY	6.87186	0.143656	54.9749	1.14925	chr6:86495635-86497683
chr6	86496422	86496431	10	pattern_1	KLF	12.1932	0.0447837	121.932	0.447837	chr6:86495635-86497683
chr6	86496427	86496436	10	pattern_1	KLF	1.79367	0.0143316	17.9367	0.143316	chr6:86495635-86497683
chr6	86496710	86496717	8	pattern_4	NFY	0.782999	0.0214429	6.26399	0.171543	chr6:86495635-86497683
chr6	86496767	86496773	7	pattern_9	ETS	4.24756	0.0331855	29.7329	0.232298	chr6:86495635-86497683
chr6	86496769	86496775	7	pattern_9	ETS	4.78643	0.0281167	33.505	0.196817	chr6:86495635-86497683
chr6	86496783	86496795	13	pattern_14	TFAP2C	-0.865271	0.0308172	-11.2485	0.400624	chr6:86495635-86497683
chr6	86496911	86496920	10	pattern_1	KLF	10.5491	0.00091585	105.491	0.00915845	chr6:86495635-86497683
chr6	86496710	86496717	8	pattern_4	NFY	-2.58866	0.0182293	-20.7092	0.145834	chr6:86496002-86498050
chr6	86496767	86496773	7	pattern_9	ETS	7.27297	0.02772	50.9108	0.19404	chr6:86496002-86498050
chr6	86496769	86496775	7	pattern_9	ETS	7.05812	0.0218371	49.4069	0.15286	chr6:86496002-86498050
chr6	86496783	86496795	13	pattern_14	TFAP2C	0.0250555	0.0274696	0.325722	0.357105	chr6:86496002-86498050
chr6	86496911	86496920	10	pattern_1	KLF	8.6228	-0.0068442	86.228	-0.0684417	chr6:86496002-86498050
chr6	86497205	86497214	10	pattern_1	KLF	16.7679	0.155348	167.679	1.55348	chr6:86496002-86498050
chr6	86497226	86497236	11	pattern_8	NRF1	-9.80564	-0.0237883	-107.862	-0.261671	chr6:86496002-86498050
chr6	86497269	86497278	10	pattern_1	KLF	16.5147	0.0983302	165.147	0.983302	chr6:86496002-86498050
chr6	86497298	86497310	13	pattern_14	TFAP2C	-11.9875	0.0297484	-155.838	0.386729	chr6:86496002-86498050
chr6	86497312	86497324	13	pattern_14	TFAP2C	-18.853	0.0545788	-245.089	0.709524	chr6:86496002-86498050
chr6	86497318	86497327	10	pattern_1	KLF	-14.8644	0.0786714	-148.644	0.786714	chr6:86496002-86498050
chr6	86497333	86497342	10	pattern_6	ESRRB	91.7623	0.453275	917.623	4.53275	chr6:86496002-86498050
chr6	86497381	86497392	12	pattern_13	TEAD	67.2469	0.0663876	806.963	0.796651	chr6:86496002-86498050
chr6	86497408	86497417	10	pattern_1	KLF	42.8503	0.0880751	428.503	0.880751	chr6:86496002-86498050
chr6	86497413	86497422	10	pattern_1	KLF	27.9144	0.0634596	279.144	0.634596	chr6:86496002-86498050
chr6	86497516	86497522	7	pattern_9	ETS	-6.6468	0.014114	-46.5276	0.0987981	chr6:86496002-86498050
chr6	86497518	86497524	7	pattern_9	ETS	-9.49988	0.0121495	-66.4992	0.0850463	chr6:86496002-86498050
chr6	86497226	86497236	11	pattern_8	NRF1	-4.86503	-0.0138465	-53.5153	-0.152311	chr6:86496712-86498760
chr6	86497269	86497278	10	pattern_1	KLF	7.84823	0.058352	78.4823	0.58352	chr6:86496712-86498760
chr6	86497298	86497310	13	pattern_14	TFAP2C	-5.93781	0.0245119	-77.1916	0.318655	chr6:86496712-86498760
chr6	86497312	86497324	13	pattern_14	TFAP2C	-11.2006	0.0532703	-145.608	0.692513	chr6:86496712-86498760
chr6	86497318	86497327	10	pattern_1	KLF	-10.5034	0.0792739	-105.034	0.792739	chr6:86496712-86498760
chr6	86497333	86497342	10	pattern_6	ESRRB	81.6085	0.400237	816.085	4.00237	chr6:86496712-86498760
chr6	86497381	86497392	12	pattern_13	TEAD	57.1448	0.0745807	685.737	0.894968	chr6:86496712-86498760
chr6	86497408	86497417	10	pattern_1	KLF	30.1741	0.0878066	301.741	0.878066	chr6:86496712-86498760
chr6	86497413	86497422	10	pattern_1	KLF	20.5046	0.0641598	205.046	0.641598	chr6:86496712-86498760
chr6	86497516	86497522	7	pattern_9	ETS	-6.83368	0.0384321	-47.8358	0.269025	chr6:86496712-86498760
chr6	86497518	86497524	7	pattern_9	ETS	-10.9262	0.0325003	-76.4837	0.227502	chr6:86496712-86498760
chr6	86497560	86497571	12	pattern_13	TEAD	5.84975	-0.0002044	70.197	-0.0024532	chr6:86496712-86498760
chr6	86497652	86497658	7	pattern_9	ETS	-6.23669	0.00445811	-43.6568	0.0312068	chr6:86496712-86498760
chr6	86497785	86497792	8	pattern_3	SOX2	4.65718	0.00163613	37.2575	0.013089	chr6:86496712-86498760
chr6	86497802	86497809	8	pattern_3	SOX2	1.03205	0.0446107	8.25641	0.356885	chr6:86496712-86498760
chr6	86497850	86497859	10	pattern_1	KLF	0.749994	0.001192	7.49994	0.01192	chr6:86496712-86498760
chr6	86497868	86497877	10	pattern_1	KLF	6.62471	-0.0063662	66.2471	-0.0636621	chr6:86496712-86498760
chr6	86497925	86497935	11	pattern_21	BANP	-0.792121	0.00755955	-8.71333	0.083155	chr6:86496712-86498760
chr6	86498056	86498062	7	pattern_9	ETS	4.62593	0.00065965	32.3815	0.00461753	chr6:86496712-86498760
chr6	86505364	86505376	13	pattern_14	TFAP2C	1.06994	0.0222947	13.9092	0.289831	chr6:86504753-86506801
chr6	86505423	86505434	12	pattern_13	TEAD	-7.07113	-0.0109015	-84.8535	-0.130818	chr6:86504753-86506801
chr6	86505767	86505776	10	pattern_1	KLF	4.65898	-0.0090127	46.5898	-0.0901267	chr6:86504753-86506801
chr6	86505906	86505912	7	pattern_9	ETS	0.161412	-0.0117056	1.12988	-0.0819394	chr6:86504753-86506801
chr6	86505916	86505925	10	pattern_1	KLF	-5.22021	0.0330499	-52.2021	0.330499	chr6:86504753-86506801
chr6	86505919	86505928	10	pattern_1	KLF	-6.15273	0.0172001	-61.5273	0.172001	chr6:86504753-86506801
chr6	86505943	86505952	10	pattern_6	ESRRB	2.4792	0.330568	24.792	3.30568	chr6:86504753-86506801
chr6	86505973	86505982	10	pattern_6	ESRRB	1.67402	0.106867	16.7402	1.06867	chr6:86504753-86506801
chr6	86505980	86505992	13	pattern_14	TFAP2C	0.776442	0.148776	10.0938	1.93409	chr6:86504753-86506801
chr6	86506020	86506027	8	pattern_3	SOX2	4.95105	0.0870058	39.6084	0.696046	chr6:86504753-86506801
chr6	86506034	86506041	8	pattern_3	SOX2	23.1238	0.212126	184.99	1.69701	chr6:86504753-86506801
chr6	86506038	86506045	8	pattern_3	SOX2	27.8273	0.199077	222.618	1.59261	chr6:86504753-86506801
chr6	86506048	86506055	8	pattern_4	NFY	-10.7325	0.0502606	-85.8604	0.402085	chr6:86504753-86506801
chr6	86506097	86506103	7	pattern_9	ETS	-0.773717	-0.0207648	-5.41602	-0.145354	chr6:86504753-86506801
chr6	86506103	86506109	7	pattern_9	ETS	3.64376	-0.0195095	25.5063	-0.136566	chr6:86504753-86506801
chr6	86506215	86506221	7	pattern_9	ETS	0.74428	0.0269863	5.20996	0.188904	chr6:86504753-86506801
chr6	86506246	86506257	12	pattern_13	TEAD	-0.571777	0.00911666	-6.86133	0.1094	chr6:86504753-86506801
chr6	86506020	86506027	8	pattern_3	SOX2	2.6449	0.0463211	21.1592	0.370569	chr6:86505487-86507535
chr6	86506034	86506041	8	pattern_3	SOX2	7.62585	0.110504	61.0068	0.884032	chr6:86505487-86507535
chr6	86506038	86506045	8	pattern_3	SOX2	11.2003	0.10709	89.6025	0.856717	chr6:86505487-86507535
chr6	86506048	86506055	8	pattern_4	NFY	-5.18311	0.0255396	-41.4648	0.204317	chr6:86505487-86507535
chr6	86506097	86506103	7	pattern_9	ETS	-0.581055	-0.0179301	-4.06738	-0.125511	chr6:86505487-86507535
chr6	86506103	86506109	7	pattern_9	ETS	2.40527	-0.0150793	16.8369	-0.105555	chr6:86505487-86507535
chr6	86506215	86506221	7	pattern_9	ETS	-1.35617	0.0387375	-9.49316	0.271162	chr6:86505487-86507535
chr6	86506246	86506257	12	pattern_13	TEAD	-2.70744	0.0154667	-32.4893	0.1856	chr6:86505487-86507535
chr6	86506468	86506477	10	pattern_1	KLF	8.21367	0.215942	82.1367	2.15942	chr6:86505487-86507535
chr6	86506483	86506492	10	pattern_1	KLF	-4.78184	0.0485116	-47.8184	0.485116	chr6:86505487-86507535
chr6	86506493	86506504	12	pattern_7	ZIC	-2.31925	0.11625	-27.8311	1.395	chr6:86505487-86507535
chr6	86506522	86506534	13	pattern_14	TFAP2C	1.77073	0.14618	23.0195	1.90034	chr6:86505487-86507535
chr6	86506535	86506541	7	pattern_9	ETS	-0.720424	0.0249946	-5.04297	0.174962	chr6:86505487-86507535
chr6	86506580	86506589	10	pattern_1	KLF	2.75244	0.0715187	27.5244	0.715187	chr6:86505487-86507535
chr6	86506582	86506588	7	pattern_9	ETS	4.88672	0.0926777	34.207	0.648744	chr6:86505487-86507535
chr6	86506805	86506814	10	pattern_6	ESRRB	-0.309863	0.0850088	-3.09863	0.850088	chr6:86505487-86507535
chr6	86506805	86506814	10	pattern_6	ESRRB	0.379205	0.0385538	3.79205	0.385538	chr6:86506289-86508337
chr6	86507268	86507279	12	pattern_7	ZIC	-2.36376	0.00761093	-28.3652	0.0913312	chr6:86506289-86508337
chr6	86507300	86507309	10	pattern_1	KLF	17.9254	0.109606	179.254	1.09606	chr6:86506289-86508337
chr6	86507305	86507314	10	pattern_1	KLF	21.1268	0.186886	211.268	1.86886	chr6:86506289-86508337
chr6	86507319	86507328	10	pattern_1	KLF	16.5171	0.349431	165.171	3.49431	chr6:86506289-86508337
chr6	86507363	86507372	10	pattern_1	KLF	-0.679688	0.118337	-6.79688	1.18337	chr6:86506289-86508337
chr6	86507367	86507373	7	pattern_9	ETS	1.12653	0.146267	7.88574	1.02387	chr6:86506289-86508337
chr6	86507372	86507381	10	pattern_1	KLF	-2.77473	0.157457	-27.7473	1.57457	chr6:86506289-86508337
chr6	86507386	86507393	8	pattern_4	NFY	-7.47309	0.145349	-59.7847	1.16279	chr6:86506289-86508337
chr6	86507472	86507481	10	pattern_6	ESRRB	-7.97303	0.0441978	-79.7303	0.441978	chr6:86506289-86508337
chr6	86507534	86507541	8	pattern_3	SOX2	-3.64957	0.00864391	-29.1966	0.0691512	chr6:86506289-86508337
chr6	86507612	86507619	8	pattern_3	SOX2	-1.28237	0.012456	-10.259	0.099648	chr6:86506289-86508337
chr6	86507663	86507677	15	pattern_0	CTCF	-2.35918	0.203529	-35.3877	3.05294	chr6:86506289-86508337
chr6	86507268	86507279	12	pattern_7	ZIC	-1.74861	0.00733896	-20.9833	0.0880675	chr6:86506549-86508597
chr6	86507300	86507309	10	pattern_1	KLF	15.0177	0.0932445	150.177	0.932445	chr6:86506549-86508597
chr6	86507305	86507314	10	pattern_1	KLF	17.4835	0.155529	174.835	1.55529	chr6:86506549-86508597
chr6	86507319	86507328	10	pattern_1	KLF	12.3353	0.29484	123.353	2.9484	chr6:86506549-86508597
chr6	86507363	86507372	10	pattern_1	KLF	-2.88682	0.0998322	-28.8682	0.998322	chr6:86506549-86508597
chr6	86507367	86507373	7	pattern_9	ETS	-1.48661	0.123104	-10.4062	0.861729	chr6:86506549-86508597
chr6	86507372	86507381	10	pattern_1	KLF	-4.52922	0.134679	-45.2922	1.34679	chr6:86506549-86508597
chr6	86507386	86507393	8	pattern_4	NFY	-8.40987	0.128093	-67.2789	1.02474	chr6:86506549-86508597
chr6	86507472	86507481	10	pattern_6	ESRRB	-5.80164	0.0430824	-58.0164	0.430824	chr6:86506549-86508597
chr6	86507534	86507541	8	pattern_3	SOX2	-3.27403	0.00264098	-26.1922	0.0211279	chr6:86506549-86508597
chr6	86507612	86507619	8	pattern_3	SOX2	-1.96782	0.0102089	-15.7426	0.0816716	chr6:86506549-86508597
chr6	86507663	86507677	15	pattern_0	CTCF	12.9986	0.209289	194.979	3.13933	chr6:86506549-86508597
chr6	86508023	86508031	9	pattern_15	MAX::MYC	0.847973	0.042831	7.63176	0.385479	chr6:86506549-86508597
chr6	86508048	86508055	8	pattern_3	SOX2	1.10198	0.0827948	8.81583	0.662358	chr6:86506549-86508597
chr6	86508073	86508082	10	pattern_1	KLF	7.79813	0.22224	77.9813	2.2224	chr6:86506549-86508597
chr6	86519647	86519656	10	pattern_6	ESRRB	2.44866	0.0182491	24.4866	0.182491	chr6:86519130-86521178
chr6	86519771	86519777	7	pattern_9	ETS	0.0255607	-0.0010689	0.178925	-0.0074824	chr6:86519130-86521178
chr6	86519910	86519919	10	pattern_1	KLF	24.3145	0.135039	243.145	1.35039	chr6:86519130-86521178
chr6	86519926	86519937	12	pattern_13	TEAD	29.5067	0.0659295	354.08	0.791154	chr6:86519130-86521178
chr6	86519931	86519942	12	pattern_13	TEAD	40.2446	0.0922536	482.935	1.10704	chr6:86519130-86521178
chr6	86519961	86519970	10	pattern_6	ESRRB	28.3726	0.0128236	283.726	0.128236	chr6:86519130-86521178
chr6	86520030	86520041	12	pattern_13	TEAD	28.5296	0.0104472	342.355	0.125366	chr6:86519130-86521178
chr6	86520227	86520236	10	pattern_1	KLF	15.9508	-0.0117452	159.508	-0.117452	chr6:86519130-86521178
chr6	86520255	86520264	10	pattern_1	KLF	-3.42905	-0.0014995	-34.2905	-0.0149945	chr6:86519130-86521178
chr6	86520554	86520564	11	pattern_8	NRF1	2.72668	0.00957543	29.9935	0.10533	chr6:86519130-86521178
chr6	86524995	86525001	7	pattern_9	ETS	0.989641	0.0276435	6.92749	0.193504	chr6:86524406-86526454
chr6	86525018	86525028	11	pattern_8	NRF1	2.76073	0.0278079	30.368	0.305887	chr6:86524406-86526454
chr6	86525137	86525143	7	pattern_9	ETS	13.2537	0.0806636	92.7762	0.564645	chr6:86524406-86526454
chr6	86525325	86525335	11	pattern_8	NRF1	6.75891	0.0107998	74.348	0.118798	chr6:86524406-86526454
chr6	86525539	86525549	11	pattern_21	BANP	2.2145	0.00796408	24.3595	0.0876048	chr6:86524406-86526454
chr6	86525563	86525573	11	pattern_21	BANP	1.3824	0.00235426	15.2064	0.0258969	chr6:86524406-86526454
chr6	86525925	86525934	10	pattern_1	KLF	3.6922	0.00128876	36.922	0.0128876	chr6:86524406-86526454
chr6	86526484	86526493	10	pattern_1	KLF	-14.8372	0.0124856	-148.372	0.124856	chr6:86525837-86527885
chr6	86526591	86526601	11	pattern_8	NRF1	9.71982	0.0763968	106.918	0.840364	chr6:86525837-86527885
chr6	86526636	86526642	7	pattern_9	ETS	-8.69296	0.0141738	-60.8507	0.0992166	chr6:86525837-86527885
chr6	86526645	86526654	10	pattern_1	KLF	4.24296	0.0125408	42.4296	0.125408	chr6:86525837-86527885
chr6	86526663	86526673	11	pattern_21	BANP	-0.623631	0.00043167	-6.85994	0.00474834	chr6:86525837-86527885
chr6	86526683	86526693	11	pattern_21	BANP	1.57676	0.00858144	17.3444	0.0943958	chr6:86525837-86527885
chr6	86526922	86526932	11	pattern_8	NRF1	2.44454	-0.0039796	26.89	-0.0437759	chr6:86525837-86527885
chr6	86527026	86527036	11	pattern_21	BANP	-1.42335	0.00451868	-15.6568	0.0497055	chr6:86525837-86527885
chr6	86527083	86527093	11	pattern_8	NRF1	9.39336	0.0496472	103.327	0.54612	chr6:86525837-86527885
chr6	86527127	86527133	7	pattern_9	ETS	7.47169	-0.0101881	52.3018	-0.0713169	chr6:86525837-86527885
chr6	86527144	86527154	11	pattern_21	BANP	3.41075	0.0153566	37.5183	0.168923	chr6:86525837-86527885
chr6	86527150	86527160	11	pattern_8	NRF1	7.3333	0.0390063	80.6663	0.429069	chr6:86525837-86527885
chr6	86527173	86527179	7	pattern_9	ETS	0.906989	0.00699291	6.34892	0.0489503	chr6:86525837-86527885
chr6	86527179	86527192	14	pattern_22	CTCF-alt	0.616992	0.00400183	8.63789	0.0560257	chr6:86525837-86527885
chr6	86527279	86527289	11	pattern_8	NRF1	8.06663	-0.0058445	88.733	-0.0642894	chr6:86525837-86527885
chr6	86527284	86527293	10	pattern_1	KLF	8.84664	-0.0040633	88.4664	-0.0406332	chr6:86525837-86527885
chr6	86527334	86527347	14	pattern_22	CTCF-alt	8.76294	0.0132479	122.681	0.185471	chr6:86525837-86527885
chr6	86527360	86527369	10	pattern_1	KLF	-5.52403	0.00848428	-55.2403	0.0848428	chr6:86525837-86527885
chr6	86527363	86527369	7	pattern_9	ETS	-7.27027	0.00820873	-50.8919	0.0574611	chr6:86525837-86527885
chr6	86527173	86527179	7	pattern_9	ETS	2.82127	0.00764822	19.7489	0.0535375	chr6:86526645-86528693
chr6	86527179	86527192	14	pattern_22	CTCF-alt	2.24984	0.00471683	31.4978	0.0660356	chr6:86526645-86528693
chr6	86527279	86527289	11	pattern_8	NRF1	14.4743	-0.0081707	159.217	-0.0898782	chr6:86526645-86528693
chr6	86527284	86527293	10	pattern_1	KLF	17.0404	-0.0036569	170.404	-0.0365688	chr6:86526645-86528693
chr6	86527334	86527347	14	pattern_22	CTCF-alt	18.0478	0.0389338	252.669	0.545074	chr6:86526645-86528693
chr6	86527360	86527369	10	pattern_1	KLF	7.58238	0.0320471	75.8238	0.32047	chr6:86526645-86528693
chr6	86527363	86527369	7	pattern_9	ETS	6.14866	0.0343983	43.0406	0.240788	chr6:86526645-86528693
chr6	86527549	86527559	11	pattern_8	NRF1	5.09851	0.00245742	56.0836	0.0270316	chr6:86526645-86528693
chr6	86527553	86527563	11	pattern_21	BANP	4.47683	0.00466091	49.2451	0.05127	chr6:86526645-86528693
chr6	86545280	86545289	10	pattern_1	KLF	-1.91156	0.073687	-19.1156	0.73687	chr6:86544389-86546437
chr6	86545407	86545419	13	pattern_19	CTCF-alt2	67.8502	0.285877	882.053	3.7164	chr6:86544389-86546437
chr6	86545611	86545625	15	pattern_2	OCT4::SOX2	11.4485	0.199226	171.728	2.98838	chr6:86544389-86546437
chr6	86558826	86558840	15	pattern_2	OCT4::SOX2	-2.97843	0.0310863	-44.6765	0.466294	chr6:86558228-86560276
chr6	86558841	86558847	7	pattern_9	ETS	-1.2145	0.00885255	-8.50146	0.0619678	chr6:86558228-86560276
chr6	86558963	86558972	10	pattern_1	KLF	-0.619995	0.0514446	-6.19995	0.514446	chr6:86558228-86560276
chr6	86558972	86558981	10	pattern_1	KLF	-0.294263	-0.0160934	-2.94263	-0.160934	chr6:86558228-86560276
chr6	86559121	86559133	13	pattern_14	TFAP2C	-3.27201	0.12232	-42.5361	1.59016	chr6:86558228-86560276
chr6	86559164	86559170	7	pattern_9	ETS	5.79904	-0.0162738	40.5933	-0.113916	chr6:86558228-86560276
chr6	86559477	86559484	8	pattern_4	NFY	11.3571	0.0237652	90.8564	0.190122	chr6:86558228-86560276
chr6	86559525	86559532	8	pattern_4	NFY	-4.37952	-0.151173	-35.0361	-1.20938	chr6:86558228-86560276
chr6	86559545	86559552	8	pattern_4	NFY	14.6505	0.00512962	117.204	0.0410369	chr6:86558228-86560276
chr6	86559566	86559573	8	pattern_4	NFY	-33.6939	-0.007411	-269.551	-0.0592879	chr6:86558228-86560276
chr6	86559569	86559575	7	pattern_9	ETS	-25.5612	-0.0021479	-178.928	-0.0150353	chr6:86558228-86560276
chr6	86559571	86559577	7	pattern_9	ETS	-25.0329	-0.0246267	-175.23	-0.172387	chr6:86558228-86560276
chr6	86559581	86559590	10	pattern_1	KLF	-15.5595	0.068903	-155.595	0.68903	chr6:86558228-86560276
chr6	86559634	86559640	7	pattern_9	ETS	-3.07408	0.016637	-21.5186	0.116459	chr6:86558228-86560276
chr6	86559681	86559694	14	pattern_22	CTCF-alt	0.976763	-0.0046532	13.6747	-0.0651453	chr6:86558228-86560276
chr6	86559712	86559722	11	pattern_8	NRF1	3.97268	0.0157961	43.6995	0.173757	chr6:86558228-86560276
chr6	86559477	86559484	8	pattern_4	NFY	7.95958	0.0330831	63.6767	0.264665	chr6:86558829-86560877
chr6	86559525	86559532	8	pattern_4	NFY	-7.01803	-0.110059	-56.1442	-0.880472	chr6:86558829-86560877
chr6	86559545	86559552	8	pattern_4	NFY	15.275	0.00775917	122.2	0.0620734	chr6:86558829-86560877
chr6	86559566	86559573	8	pattern_4	NFY	-37.0488	0.00556342	-296.391	0.0445074	chr6:86558829-86560877
chr6	86559569	86559575	7	pattern_9	ETS	-28.1714	0.0112701	-197.2	0.078891	chr6:86558829-86560877
chr6	86559571	86559577	7	pattern_9	ETS	-26.9513	-0.0260829	-188.659	-0.18258	chr6:86558829-86560877
chr6	86559581	86559590	10	pattern_1	KLF	-20.0839	0.106811	-200.839	1.06811	chr6:86558829-86560877
chr6	86559634	86559640	7	pattern_9	ETS	-6.71552	0.0256984	-47.0087	0.179889	chr6:86558829-86560877
chr6	86559681	86559694	14	pattern_22	CTCF-alt	-3.37247	-0.0069101	-47.2146	-0.0967415	chr6:86558829-86560877
chr6	86559712	86559722	11	pattern_8	NRF1	3.22596	0.0316032	35.4856	0.347635	chr6:86558829-86560877
chr6	86559970	86559977	8	pattern_3	SOX2	-2.27167	0.00538365	-18.1733	0.0430692	chr6:86558829-86560877
chr6	86560184	86560193	10	pattern_1	KLF	2.03259	0.022488	20.3259	0.22488	chr6:86558829-86560877
chr6	86560210	86560216	7	pattern_9	ETS	0.56483	0.00961942	3.95381	0.0673359	chr6:86558829-86560877
chr6	86570791	86570800	10	pattern_1	KLF	0.89502	-0.006022	8.9502	-0.0602202	chr6:86570175-86572223
chr6	86570930	86570936	7	pattern_9	ETS	0.539969	-0.0249322	3.77979	-0.174525	chr6:86570175-86572223
chr6	86570958	86570966	9	pattern_17	ATF	0.612603	0.0702761	5.51343	0.632485	chr6:86570175-86572223
chr6	86570960	86570966	7	pattern_9	ETS	5.68635	0.0680662	39.8044	0.476464	chr6:86570175-86572223
chr6	86570973	86570979	7	pattern_9	ETS	10.556	-0.001819	73.8918	-0.0127328	chr6:86570175-86572223
chr6	86570993	86571002	10	pattern_1	KLF	19.0417	0.0624828	190.417	0.624828	chr6:86570175-86572223
chr6	86571070	86571078	9	pattern_15	MAX::MYC	1.3785	0.14384	12.4065	1.29456	chr6:86570175-86572223
chr6	86571227	86571238	12	pattern_13	TEAD	1.11544	0.0277821	13.3853	0.333385	chr6:86570175-86572223
chr6	86571258	86571267	10	pattern_1	KLF	-1.26504	0.0198585	-12.6504	0.198585	chr6:86570175-86572223
chr6	86571263	86571274	12	pattern_7	ZIC	3.10736	0.0894465	37.2883	1.07336	chr6:86570175-86572223
chr6	86571346	86571355	10	pattern_1	KLF	0.486719	-0.0127899	4.86719	-0.127899	chr6:86570175-86572223
chr6	86584013	86584022	10	pattern_1	KLF	-1.35068	0.0635851	-13.5068	0.635852	chr6:86583494-86585542
chr6	86584361	86584370	10	pattern_1	KLF	5.18566	0.09226	51.8566	0.9226	chr6:86583494-86585542
chr6	86584379	86584390	12	pattern_7	ZIC	2.52284	0.0514706	30.274	0.617647	chr6:86583494-86585542
chr6	86584439	86584453	15	pattern_2	OCT4::SOX2	53.1824	0.460937	797.736	6.91406	chr6:86583494-86585542
chr6	86584460	86584469	10	pattern_6	ESRRB	-10.9471	0.129579	-109.471	1.29579	chr6:86583494-86585542
chr6	86584488	86584494	7	pattern_9	ETS	54.2863	0.0455307	380.004	0.318715	chr6:86583494-86585542
chr6	86584496	86584505	10	pattern_1	KLF	33.3316	0.0889504	333.316	0.889504	chr6:86583494-86585542
chr6	86584520	86584529	10	pattern_6	ESRRB	11.704	0.121521	117.04	1.21521	chr6:86583494-86585542
chr6	86584822	86584835	14	pattern_22	CTCF-alt	0.0226462	0.0125291	0.317047	0.175407	chr6:86583494-86585542
chr6	86584843	86584849	7	pattern_9	ETS	2.4996	0.01123	17.4972	0.0786099	chr6:86583494-86585542
chr6	86584896	86584909	14	pattern_22	CTCF-alt	-2.13216	0.00327399	-29.8503	0.0458358	chr6:86583494-86585542
chr6	86584903	86584912	10	pattern_1	KLF	-6.40319	-0.0116481	-64.0319	-0.116481	chr6:86583494-86585542
chr6	86584822	86584835	14	pattern_22	CTCF-alt	-0.0972094	0.0150023	-1.36093	0.210033	chr6:86584272-86586320
chr6	86584843	86584849	7	pattern_9	ETS	2.71944	0.0100337	19.0361	0.0702359	chr6:86584272-86586320
chr6	86584896	86584909	14	pattern_22	CTCF-alt	-2.79214	0.0103274	-39.0899	0.144584	chr6:86584272-86586320
chr6	86584903	86584912	10	pattern_1	KLF	-6.34678	-0.0063851	-63.4678	-0.0638507	chr6:86584272-86586320
chr6	86585119	86585126	8	pattern_4	NFY	-7.12531	0.00611325	-57.0025	0.048906	chr6:86584272-86586320
chr6	86585122	86585131	10	pattern_1	KLF	5.64374	0.0463556	56.4374	0.463556	chr6:86584272-86586320
chr6	86585125	86585134	10	pattern_1	KLF	9.06338	0.0723355	90.6338	0.723355	chr6:86584272-86586320
chr6	86585125	86585139	15	pattern_0	CTCF	13.8512	0.0776402	207.767	1.1646	chr6:86584272-86586320
chr6	86585133	86585139	7	pattern_9	ETS	22.1591	0.100544	155.113	0.70381	chr6:86584272-86586320
chr6	86585145	86585151	7	pattern_9	ETS	6.31018	0.0468176	44.1712	0.327723	chr6:86584272-86586320
chr6	86585175	86585181	7	pattern_9	ETS	22.5377	0.00426928	157.764	0.029885	chr6:86584272-86586320
chr6	86585192	86585201	10	pattern_1	KLF	43.2462	0.0826345	432.462	0.826345	chr6:86584272-86586320
chr6	86585287	86585293	7	pattern_9	ETS	5.64226	-0.0060821	39.4958	-0.042575	chr6:86584272-86586320
chr6	86585435	86585443	9	pattern_15	MAX::MYC	48.1224	0.121278	433.102	1.0915	chr6:86584272-86586320
chr6	86585462	86585470	9	pattern_15	MAX::MYC	41.7138	0.187701	375.424	1.68931	chr6:86584272-86586320
chr6	86594776	86594785	10	pattern_1	KLF	15.0358	0.0355085	150.358	0.355085	chr6:86594151-86596199
chr6	86594788	86594797	10	pattern_1	KLF	53.8033	0.102529	538.033	1.02529	chr6:86594151-86596199
chr6	86594800	86594809	10	pattern_1	KLF	40.9801	0.191386	409.801	1.91386	chr6:86594151-86596199
chr6	86594810	86594820	11	pattern_16	BACH1::MAFK	12.7592	0.0192567	140.351	0.211824	chr6:86594151-86596199
chr6	86594854	86594860	7	pattern_9	ETS	30.4323	0.182213	213.026	1.27549	chr6:86594151-86596199
chr6	86594870	86594878	9	pattern_15	MAX::MYC	12.1719	0.17383	109.547	1.56447	chr6:86594151-86596199
chr6	86594899	86594908	10	pattern_1	KLF	-5.3394	0.0794928	-53.394	0.794928	chr6:86594151-86596199
chr6	86595029	86595039	11	pattern_21	BANP	1.74103	0.0584055	19.1513	0.642461	chr6:86594151-86596199
chr6	86595052	86595058	7	pattern_9	ETS	-4.19909	0.0167474	-29.3936	0.117232	chr6:86594151-86596199
chr6	86595072	86595080	9	pattern_15	MAX::MYC	2.60023	-0.0173146	23.402	-0.155832	chr6:86594151-86596199
chr6	86595411	86595417	7	pattern_9	ETS	-0.122044	-0.0034347	-0.854309	-0.0240428	chr6:86594151-86596199
chr6	86598838	86598847	10	pattern_1	KLF	3.80073	0.0359676	38.0073	0.359676	chr6:86598316-86600364
chr6	86598845	86598852	8	pattern_4	NFY	2.38427	0.0646636	19.0742	0.517309	chr6:86598316-86600364
chr6	86599376	86599388	13	pattern_19	CTCF-alt2	-18.9481	0.304048	-246.325	3.95263	chr6:86598316-86600364
chr6	86599486	86599495	10	pattern_1	KLF	0.329311	0.0142005	3.29311	0.142005	chr6:86598316-86600364
chr6	8661340	8661349	10	pattern_6	ESRRB	-7.68667	0.0714985	-76.8667	0.714985	chr6:8660675-8662723
chr6	8661536	8661543	8	pattern_3	SOX2	1.71234	0.125703	13.6987	1.00562	chr6:8660675-8662723
chr6	8661639	8661648	10	pattern_6	ESRRB	3.19741	0.228084	31.9741	2.28084	chr6:8660675-8662723
chr6	8661682	8661691	10	pattern_1	KLF	-1.0353	-0.0430878	-10.353	-0.430878	chr6:8660675-8662723
chr6	8661725	8661740	16	pattern_5	OCT4::SOX2-alt	63.4112	0.617349	1014.58	9.87758	chr6:8660675-8662723
chr6	8661766	8661778	13	pattern_14	TFAP2C	-1.77252	0.105399	-23.0427	1.37019	chr6:8660675-8662723
chr6	8661793	8661800	8	pattern_3	SOX2	1.771	0.3795	14.168	3.036	chr6:8660675-8662723
chr6	8661833	8661840	8	pattern_3	SOX2	1.08618	0.151805	8.68945	1.21444	chr6:8660675-8662723
chr6	86641367	86641381	15	pattern_0	CTCF	-6.24768	0.0154825	-93.7152	0.232237	chr6:86640787-86642835
chr6	86641684	86641693	10	pattern_1	KLF	-2.3791	0.0169047	-23.791	0.169047	chr6:86640787-86642835
chr6	86641751	86641762	12	pattern_13	TEAD	1.00341	0.0867393	12.0409	1.04087	chr6:86640787-86642835
chr6	86641771	86641780	10	pattern_1	KLF	6.09081	0.0312641	60.9081	0.312641	chr6:86640787-86642835
chr6	86641877	86641884	8	pattern_3	SOX2	31.9209	0.347164	255.367	2.77731	chr6:86640787-86642835
chr6	86641885	86641892	8	pattern_3	SOX2	25.2677	0.43553	202.141	3.48424	chr6:86640787-86642835
chr6	86641906	86641914	9	pattern_15	MAX::MYC	26.3303	0.586815	236.973	5.28133	chr6:86640787-86642835
chr6	86641932	86641942	11	pattern_21	BANP	-13.2885	0.088229	-146.173	0.970519	chr6:86640787-86642835
chr6	86641941	86641948	8	pattern_3	SOX2	2.29235	0.080207	18.3388	0.641656	chr6:86640787-86642835
chr6	86668689	86668699	11	pattern_21	BANP	-6.89759	0.00240504	-75.8735	0.0264554	chr6:86667747-86669795
chr6	86668741	86668747	7	pattern_9	ETS	19.8029	0.0212465	138.621	0.148726	chr6:86667747-86669795
chr6	86668755	86668762	8	pattern_3	SOX2	43.1283	0.0158342	345.027	0.126674	chr6:86667747-86669795
chr6	86668818	86668827	10	pattern_1	KLF	1.07902	-0.0042758	10.7902	-0.0427575	chr6:86667747-86669795
chr6	86668866	86668876	11	pattern_8	NRF1	8.2048	0.00045509	90.2528	0.005006	chr6:86667747-86669795
chr6	86668876	86668882	7	pattern_9	ETS	2.32484	-0.0005574	16.2739	-0.003902	chr6:86667747-86669795
chr6	86668879	86668889	11	pattern_21	BANP	0.583697	-0.0017867	6.42067	-0.0196533	chr6:86667747-86669795
chr6	86668917	86668923	7	pattern_9	ETS	3.58892	0.00359914	25.1224	0.025194	chr6:86667747-86669795
chr6	86669190	86669200	11	pattern_21	BANP	3.61206	-0.0023701	39.7327	-0.0260714	chr6:86667747-86669795
chr6	86669210	86669217	8	pattern_4	NFY	22.3197	0.0478341	178.558	0.382673	chr6:86667747-86669795
chr6	86669222	86669240	19	pattern_20	KLF-double	10.7356	0.0077624	203.975	0.147486	chr6:86667747-86669795
chr6	86669231	86669240	10	pattern_1	KLF	18.5319	0.023176	185.319	0.23176	chr6:86667747-86669795
chr6	86669251	86669258	8	pattern_4	NFY	10.0846	0.0218086	80.6764	0.174469	chr6:86667747-86669795
chr6	86669271	86669280	10	pattern_1	KLF	13.63	0.00390587	136.3	0.0390587	chr6:86667747-86669795
chr6	86668689	86668699	11	pattern_21	BANP	-6.15923	-2.8e-05	-67.7516	-0.000308	chr6:86668019-86670067
chr6	86668741	86668747	7	pattern_9	ETS	11.574	0.0092179	81.0178	0.0645253	chr6:86668019-86670067
chr6	86668755	86668762	8	pattern_3	SOX2	23.8006	0.00926956	190.404	0.0741564	chr6:86668019-86670067
chr6	86668818	86668827	10	pattern_1	KLF	1.0308	-0.0030572	10.308	-0.0305719	chr6:86668019-86670067
chr6	86668866	86668876	11	pattern_8	NRF1	8.85162	-0.0010764	97.3678	-0.0118399	chr6:86668019-86670067
chr6	86668876	86668882	7	pattern_9	ETS	3.97439	-0.0008715	27.8207	-0.0061007	chr6:86668019-86670067
chr6	86668879	86668889	11	pattern_21	BANP	1.38391	-0.0036287	15.223	-0.0399157	chr6:86668019-86670067
chr6	86668917	86668923	7	pattern_9	ETS	4.0243	0.00283314	28.1701	0.019832	chr6:86668019-86670067
chr6	86669190	86669200	11	pattern_21	BANP	1.77752	-0.0058246	19.5527	-0.0640707	chr6:86668019-86670067
chr6	86669210	86669217	8	pattern_4	NFY	27.7845	0.0517666	222.276	0.414132	chr6:86668019-86670067
chr6	86669222	86669240	19	pattern_20	KLF-double	15.1285	0.00823474	287.442	0.15646	chr6:86668019-86670067
chr6	86669231	86669240	10	pattern_1	KLF	26.0277	0.026814	260.277	0.26814	chr6:86668019-86670067
chr6	86669251	86669258	8	pattern_4	NFY	19.6101	0.0277877	156.88	0.222301	chr6:86668019-86670067
chr6	86669271	86669280	10	pattern_1	KLF	22.1051	-0.0036794	221.051	-0.0367939	chr6:86668019-86670067
chr6	86669293	86669302	10	pattern_1	KLF	-2.04269	0.00557877	-20.4269	0.0557877	chr6:86668019-86670067
chr6	86669300	86669307	8	pattern_4	NFY	5.72858	0.01601	45.8286	0.12808	chr6:86668019-86670067
chr6	86669327	86669336	10	pattern_1	KLF	3.83103	0.0446316	38.3103	0.446316	chr6:86668019-86670067
chr6	86669336	86669345	10	pattern_1	KLF	0.761026	0.00648441	7.61026	0.0648441	chr6:86668019-86670067
chr6	86669344	86669351	8	pattern_4	NFY	2.89023	0.0251089	23.1218	0.200871	chr6:86668019-86670067
chr6	86669365	86669374	10	pattern_1	KLF	0.145339	0.0242795	1.45339	0.242795	chr6:86668019-86670067
chr6	86669392	86669399	8	pattern_4	NFY	5.44705	0.0692729	43.5764	0.554183	chr6:86668019-86670067
chr6	86669436	86669443	8	pattern_4	NFY	9.68316	0.0100556	77.4652	0.0804447	chr6:86668019-86670067
chr6	86669469	86669479	11	pattern_8	NRF1	3.32314	-0.0208746	36.5545	-0.229621	chr6:86668019-86670067
chr6	86669471	86669481	11	pattern_21	BANP	2.39401	-0.0099466	26.3341	-0.109413	chr6:86668019-86670067
chr6	86669480	86669487	8	pattern_4	NFY	-0.787493	0.0574749	-6.29994	0.459799	chr6:86668019-86670067
chr6	86669504	86669510	7	pattern_9	ETS	1.95997	0.00890582	13.7198	0.0623407	chr6:86668019-86670067
chr6	86669516	86669524	9	pattern_17	ATF	-33.3221	0.0125289	-299.899	0.11276	chr6:86668019-86670067
chr6	86669531	86669544	14	pattern_22	CTCF-alt	-2.45893	0.0142547	-34.4251	0.199566	chr6:86668019-86670067
chr6	86669190	86669200	11	pattern_21	BANP	1.27431	-0.004664	14.0175	-0.0513042	chr6:86668644-86670692
chr6	86669210	86669217	8	pattern_4	NFY	8.45715	0.0173212	67.6572	0.13857	chr6:86668644-86670692
chr6	86669222	86669240	19	pattern_20	KLF-double	6.33493	0.00288507	120.364	0.0548162	chr6:86668644-86670692
chr6	86669231	86669240	10	pattern_1	KLF	12.3895	0.0116777	123.895	0.116777	chr6:86668644-86670692
chr6	86669251	86669258	8	pattern_4	NFY	7.33518	0.0137582	58.6814	0.110066	chr6:86668644-86670692
chr6	86669271	86669280	10	pattern_1	KLF	12.198	-0.0114099	121.98	-0.114099	chr6:86668644-86670692
chr6	86669293	86669302	10	pattern_1	KLF	-0.993494	0.00430293	-9.93494	0.0430293	chr6:86668644-86670692
chr6	86669300	86669307	8	pattern_4	NFY	5.07134	0.0110358	40.5707	0.0882867	chr6:86668644-86670692
chr6	86669327	86669336	10	pattern_1	KLF	13.1778	0.0381669	131.778	0.381669	chr6:86668644-86670692
chr6	86669336	86669345	10	pattern_1	KLF	2.96397	0.00514423	29.6397	0.0514423	chr6:86668644-86670692
chr6	86669344	86669351	8	pattern_4	NFY	13.6025	0.0235426	108.82	0.18834	chr6:86668644-86670692
chr6	86669365	86669374	10	pattern_1	KLF	8.08282	0.0271269	80.8282	0.271269	chr6:86668644-86670692
chr6	86669392	86669399	8	pattern_4	NFY	30.0347	0.0936959	240.278	0.749567	chr6:86668644-86670692
chr6	86669436	86669443	8	pattern_4	NFY	24.1634	0.012611	193.307	0.100888	chr6:86668644-86670692
chr6	86669469	86669479	11	pattern_8	NRF1	8.64198	-0.0331755	95.0618	-0.36493	chr6:86668644-86670692
chr6	86669471	86669481	11	pattern_21	BANP	9.6166	-0.0152752	105.783	-0.168028	chr6:86668644-86670692
chr6	86669480	86669487	8	pattern_4	NFY	26.7053	0.0999917	213.642	0.799934	chr6:86668644-86670692
chr6	86669504	86669510	7	pattern_9	ETS	-2.85888	0.0173018	-20.0121	0.121113	chr6:86668644-86670692
chr6	86669516	86669524	9	pattern_17	ATF	4.51295	0.0353597	40.6165	0.318238	chr6:86668644-86670692
chr6	86669531	86669544	14	pattern_22	CTCF-alt	6.50959	0.0313104	91.1342	0.438346	chr6:86668644-86670692
chr6	86669560	86669567	8	pattern_4	NFY	23.8357	0.135041	190.686	1.08033	chr6:86668644-86670692
chr6	86669585	86669594	10	pattern_1	KLF	16.6782	0.0300494	166.782	0.300494	chr6:86668644-86670692
chr6	86669592	86669601	10	pattern_1	KLF	22.0456	0.0820615	220.456	0.820615	chr6:86668644-86670692
chr6	86669630	86669636	7	pattern_9	ETS	-3.43083	0.0169356	-24.0158	0.118549	chr6:86668644-86670692
chr6	86684325	86684334	10	pattern_1	KLF	1.0639	0.038986	10.639	0.38986	chr6:86683419-86685467
chr6	86684347	86684353	7	pattern_9	ETS	-4.42192	0.0117196	-30.9534	0.082037	chr6:86683419-86685467
chr6	86684352	86684361	10	pattern_1	KLF	2.73508	0.0317228	27.3508	0.317228	chr6:86683419-86685467
chr6	86684363	86684369	7	pattern_9	ETS	-3.74704	-0.0191648	-26.2293	-0.134154	chr6:86683419-86685467
chr6	86684375	86684381	7	pattern_9	ETS	2.84747	-0.0025749	19.9323	-0.018024	chr6:86683419-86685467
chr6	86684440	86684449	10	pattern_1	KLF	14.036	-0.0003531	140.36	-0.0035311	chr6:86683419-86685467
chr6	86684448	86684458	11	pattern_21	BANP	18.6361	0.0376568	204.997	0.414225	chr6:86683419-86685467
chr6	86684459	86684469	11	pattern_8	NRF1	6.76759	0.0628568	74.4435	0.691425	chr6:86683419-86685467
chr6	86684479	86684485	7	pattern_9	ETS	-20.5322	0.08206	-143.725	0.57442	chr6:86683419-86685467
chr6	86684503	86684509	7	pattern_9	ETS	-12.982	0.0257599	-90.8742	0.180319	chr6:86683419-86685467
chr6	86684510	86684516	7	pattern_9	ETS	30.6255	0.167189	214.378	1.17032	chr6:86683419-86685467
chr6	86684529	86684535	7	pattern_9	ETS	63.8528	0.359147	446.97	2.51403	chr6:86683419-86685467
chr6	86684561	86684567	7	pattern_9	ETS	0.0130659	-0.0234605	0.0914612	-0.164224	chr6:86683419-86685467
chr6	86684578	86684588	11	pattern_21	BANP	-5.56713	-0.0242146	-61.2385	-0.266361	chr6:86683419-86685467
chr6	86684594	86684600	7	pattern_9	ETS	-6.36594	0.0496239	-44.5616	0.347367	chr6:86683419-86685467
chr6	86684637	86684646	10	pattern_1	KLF	0.332053	0.0139664	3.32053	0.139664	chr6:86683419-86685467
chr6	86684640	86684653	14	pattern_22	CTCF-alt	0.857012	0.0163392	11.9982	0.228749	chr6:86683419-86685467
chr6	86684681	86684687	7	pattern_9	ETS	2.77241	-0.0165413	19.4069	-0.115789	chr6:86683419-86685467
chr6	86684717	86684727	11	pattern_21	BANP	0.474943	0.0152995	5.22437	0.168295	chr6:86683419-86685467
chr6	86684731	86684738	8	pattern_3	SOX2	3.33249	0.02014	26.6599	0.16112	chr6:86683419-86685467
chr6	86684764	86684773	10	pattern_1	KLF	2.81126	0.0115555	28.1126	0.115555	chr6:86683419-86685467
chr6	86694649	86694663	15	pattern_0	CTCF	20.6175	0.32008	309.263	4.8012	chr6:86693656-86695704
chr6	86694669	86694675	7	pattern_9	ETS	7.49207	0.0968182	52.4445	0.677727	chr6:86693656-86695704
chr6	86694778	86694785	8	pattern_3	SOX2	2.24032	0.0454124	17.9226	0.363299	chr6:86693656-86695704
chr6	86695176	86695183	8	pattern_3	SOX2	-1.16165	0.00590793	-9.29317	0.0472635	chr6:86693656-86695704
chr6	86732759	86732769	11	pattern_21	BANP	3.727	0.00099432	40.997	0.0109375	chr6:86732067-86734115
chr6	86732848	86732858	11	pattern_21	BANP	0.0287757	0.0039455	0.316533	0.0434005	chr6:86732067-86734115
chr6	86732902	86732908	7	pattern_9	ETS	-1.14179	-0.0010695	-7.99253	-0.0074865	chr6:86732067-86734115
chr6	86732910	86732920	11	pattern_21	BANP	4.15718	0.0122168	45.7289	0.134385	chr6:86732067-86734115
chr6	86733008	86733018	11	pattern_8	NRF1	6.7123	-0.0027883	73.8352	-0.0306713	chr6:86732067-86734115
chr6	86733014	86733024	11	pattern_8	NRF1	4.11528	-0.0120392	45.2681	-0.132431	chr6:86732067-86734115
chr6	86733081	86733090	10	pattern_1	KLF	-1.20686	-0.0016287	-12.0686	-0.0162867	chr6:86732067-86734115
chr6	86733098	86733107	10	pattern_1	KLF	-1.50342	-0.0042085	-15.0342	-0.042085	chr6:86732067-86734115
chr6	86733169	86733178	10	pattern_1	KLF	3.16318	0.0132146	31.6318	0.132146	chr6:86732067-86734115
chr6	86733227	86733237	11	pattern_8	NRF1	0.157561	0.00876723	1.73317	0.0964395	chr6:86732067-86734115
chr6	86733238	86733248	11	pattern_21	BANP	4.40435	0.00540388	48.4478	0.0594427	chr6:86732067-86734115
chr6	86733287	86733296	10	pattern_1	KLF	17.1958	0.0328124	171.958	0.328124	chr6:86732067-86734115
chr6	86733325	86733334	10	pattern_1	KLF	14.8252	0.0190865	148.252	0.190865	chr6:86732067-86734115
chr6	86733350	86733360	11	pattern_8	NRF1	-5.05105	0.00566893	-55.5616	0.0623582	chr6:86732067-86734115
chr6	86733366	86733376	11	pattern_8	NRF1	-49.8911	-0.0374573	-548.803	-0.41203	chr6:86732067-86734115
chr6	86733387	86733393	7	pattern_9	ETS	4.6822	0.0141066	32.7754	0.098746	chr6:86732067-86734115
chr6	86733394	86733403	10	pattern_1	KLF	16.8894	0.00758381	168.894	0.0758381	chr6:86732067-86734115
chr6	86733412	86733422	11	pattern_8	NRF1	1.05112	-0.010716	11.5623	-0.117876	chr6:86732067-86734115
chr6	86733430	86733440	11	pattern_8	NRF1	-45.7637	-0.0154131	-503.401	-0.169544	chr6:86732067-86734115
chr6	86733488	86733494	7	pattern_9	ETS	8.96805	0.0358074	62.7764	0.250652	chr6:86732067-86734115
chr6	86733496	86733502	7	pattern_9	ETS	-14.1373	0.0233247	-98.9614	0.163273	chr6:86732067-86734115
chr6	86733513	86733522	10	pattern_1	KLF	8.7007	0.0589807	87.007	0.589807	chr6:86732067-86734115
chr6	86740309	86740318	10	pattern_1	KLF	-6.4377	0.0562131	-64.377	0.562131	chr6:86739611-86741659
chr6	86740318	86740331	14	pattern_22	CTCF-alt	0.0149275	0.00206752	0.208984	0.0289453	chr6:86739611-86741659
chr6	86740621	86740635	15	pattern_2	OCT4::SOX2	33.7826	0.249331	506.738	3.73996	chr6:86739611-86741659
chr6	86740725	86740734	10	pattern_1	KLF	-6.18398	0.0154014	-61.8398	0.154014	chr6:86739611-86741659
chr6	86740784	86740798	15	pattern_0	CTCF	-0.12526	0.106167	-1.87891	1.5925	chr6:86739611-86741659
chr6	86740785	86740798	14	pattern_22	CTCF-alt	0.197824	0.130081	2.76953	1.82113	chr6:86739611-86741659
chr6	86740862	86740868	7	pattern_9	ETS	-3.18917	0.00712522	-22.3242	0.0498765	chr6:86739611-86741659
chr6	86740784	86740798	15	pattern_0	CTCF	5.80565	0.0763658	87.0847	1.14549	chr6:86740220-86742268
chr6	86740785	86740798	14	pattern_22	CTCF-alt	6.37415	0.0933933	89.238	1.30751	chr6:86740220-86742268
chr6	86740862	86740868	7	pattern_9	ETS	-3.5956	0.00390725	-25.1692	0.0273508	chr6:86740220-86742268
chr6	86741361	86741375	15	pattern_0	CTCF	29.1385	0.215093	437.078	3.2264	chr6:86740220-86742268
chr6	86741519	86741528	10	pattern_1	KLF	2.17548	0.0599899	21.7548	0.599899	chr6:86740220-86742268
chr6	86741738	86741751	14	pattern_22	CTCF-alt	2.95227	0.00359687	41.3318	0.0503562	chr6:86740220-86742268
chr6	86793088	86793098	11	pattern_16	BACH1::MAFK	2.86499	0.00169267	31.5149	0.0186194	chr6:86792357-86794405
chr6	86793101	86793112	12	pattern_7	ZIC	2.53494	-0.0001176	30.4193	-0.0014113	chr6:86792357-86794405
chr6	86793125	86793131	7	pattern_9	ETS	7.91622	-0.0063589	55.4136	-0.0445124	chr6:86792357-86794405
chr6	86793137	86793146	10	pattern_1	KLF	9.20947	0.0549079	92.0947	0.549079	chr6:86792357-86794405
chr6	86793170	86793176	7	pattern_9	ETS	-1.94578	0.0152764	-13.6205	0.106935	chr6:86792357-86794405
chr6	86793191	86793201	11	pattern_21	BANP	0.280878	-0.0072054	3.08966	-0.0792592	chr6:86792357-86794405
chr6	86793236	86793242	7	pattern_9	ETS	-0.934953	0.00838168	-6.54467	0.0586718	chr6:86792357-86794405
chr6	86793448	86793457	10	pattern_1	KLF	-0.972009	0.0100899	-9.72009	0.100899	chr6:86792357-86794405
chr6	86793467	86793477	11	pattern_21	BANP	3.48244	0.00949928	38.3068	0.104492	chr6:86792357-86794405
chr6	86793480	86793486	7	pattern_9	ETS	-5.28878	0.00250514	-37.0214	0.017536	chr6:86792357-86794405
chr6	86793533	86793539	7	pattern_9	ETS	-15.7345	0.0115015	-110.141	0.0805108	chr6:86792357-86794405
chr6	86793544	86793553	10	pattern_1	KLF	45.3294	0.19826	453.294	1.9826	chr6:86792357-86794405
chr6	86793569	86793578	10	pattern_1	KLF	73.8503	0.28532	738.503	2.8532	chr6:86792357-86794405
chr6	86793585	86793594	10	pattern_1	KLF	33.5825	0.194479	335.825	1.94479	chr6:86792357-86794405
chr6	86793634	86793643	10	pattern_1	KLF	9.60833	0.0712483	96.0833	0.712483	chr6:86792357-86794405
chr6	86793650	86793663	14	pattern_22	CTCF-alt	-3.57338	0.0278377	-50.0273	0.389727	chr6:86792357-86794405
chr6	86801534	86801543	10	pattern_1	KLF	-1.87018	0.0981501	-18.7018	0.981501	chr6:86800642-86802690
chr6	86801583	86801590	8	pattern_4	NFY	0.697424	0.109473	5.57939	0.875788	chr6:86800642-86802690
chr6	86801621	86801627	7	pattern_9	ETS	2.97514	0.0272228	20.826	0.19056	chr6:86800642-86802690
chr6	86801655	86801664	10	pattern_1	KLF	2.15677	0.24589	21.5677	2.4589	chr6:86800642-86802690
chr6	86801671	86801680	10	pattern_1	KLF	-15.5962	0.302115	-155.962	3.02115	chr6:86800642-86802690
chr6	86801684	86801694	11	pattern_21	BANP	-11.6395	0.0445119	-128.035	0.489631	chr6:86800642-86802690
chr6	86801720	86801729	10	pattern_1	KLF	10.0432	0.021274	100.432	0.21274	chr6:86800642-86802690
chr6	86801734	86801741	8	pattern_3	SOX2	16.7261	0.0804581	133.808	0.643665	chr6:86800642-86802690
chr6	86801747	86801754	8	pattern_3	SOX2	49.126	0.124618	393.008	0.996944	chr6:86800642-86802690
chr6	86815126	86815137	12	pattern_13	TEAD	-0.580402	0.065112	-6.96483	0.781344	chr6:86814538-86816586
chr6	86815501	86815511	11	pattern_8	NRF1	23.6424	0.0291522	260.067	0.320674	chr6:86814538-86816586
chr6	86815518	86815528	11	pattern_8	NRF1	0.587913	0.00700912	6.46704	0.0771003	chr6:86814538-86816586
chr6	86815571	86815577	7	pattern_9	ETS	-5.15429	0.069409	-36.08	0.485863	chr6:86814538-86816586
chr6	86815590	86815596	7	pattern_9	ETS	9.06706	0.0656722	63.4694	0.459706	chr6:86814538-86816586
chr6	86815599	86815608	10	pattern_1	KLF	70.5645	0.530142	705.645	5.30142	chr6:86814538-86816586
chr6	86815611	86815618	8	pattern_4	NFY	24.0176	0.0949267	192.141	0.759414	chr6:86814538-86816586
chr6	86815674	86815683	10	pattern_1	KLF	5.25823	-0.0272924	52.5823	-0.272924	chr6:86814538-86816586
chr6	86815681	86815691	11	pattern_8	NRF1	16.3924	-0.0211537	180.316	-0.232691	chr6:86814538-86816586
chr6	86815684	86815693	10	pattern_1	KLF	18.2523	-0.0401002	182.523	-0.401002	chr6:86814538-86816586
chr6	86815691	86815700	10	pattern_1	KLF	3.45049	-0.0676866	34.5049	-0.676866	chr6:86814538-86816586
chr6	86815694	86815703	10	pattern_1	KLF	0.626624	-0.0153046	6.26624	-0.153046	chr6:86814538-86816586
chr6	86815697	86815706	10	pattern_1	KLF	6.00805	0.00605419	60.0805	0.0605419	chr6:86814538-86816586
chr6	86815723	86815732	10	pattern_1	KLF	7.72473	-0.0513514	77.2473	-0.513514	chr6:86814538-86816586
chr6	86815739	86815748	10	pattern_1	KLF	4.54736	-0.004257	45.4736	-0.0425704	chr6:86814538-86816586
chr6	86815744	86815753	10	pattern_1	KLF	28.7382	0.0548268	287.382	0.548268	chr6:86814538-86816586
chr6	86815762	86815768	7	pattern_9	ETS	2.85794	0.0404223	20.0056	0.282956	chr6:86814538-86816586
chr6	86815774	86815781	8	pattern_4	NFY	-8.43607	0.0212484	-67.4886	0.169987	chr6:86814538-86816586
chr6	86815867	86815876	10	pattern_1	KLF	1.9454	0.0706197	19.454	0.706197	chr6:86814538-86816586
chr6	86815902	86815908	7	pattern_9	ETS	-1.60515	0.0386442	-11.2361	0.270509	chr6:86814538-86816586
chr6	86822267	86822277	11	pattern_21	BANP	3.40047	0.00743487	37.4051	0.0817836	chr6:86821649-86823697
chr6	86822438	86822448	11	pattern_21	BANP	6.80873	0.00492126	74.8961	0.0541339	chr6:86821649-86823697
chr6	86822493	86822502	10	pattern_1	KLF	-8.71188	-0.0299679	-87.1188	-0.299679	chr6:86821649-86823697
chr6	86822538	86822547	10	pattern_1	KLF	17.3358	0.0261776	173.358	0.261776	chr6:86821649-86823697
chr6	86822554	86822563	10	pattern_1	KLF	8.2021	0.0226484	82.021	0.226484	chr6:86821649-86823697
chr6	86822566	86822572	7	pattern_9	ETS	11.2683	0.0606678	78.8779	0.424674	chr6:86821649-86823697
chr6	86822585	86822592	8	pattern_4	NFY	9.35384	0.067308	74.8307	0.538464	chr6:86821649-86823697
chr6	86822591	86822600	10	pattern_1	KLF	13.0089	0.0790412	130.089	0.790412	chr6:86821649-86823697
chr6	86822609	86822618	10	pattern_1	KLF	67.1504	0.330702	671.504	3.30702	chr6:86821649-86823697
chr6	86822901	86822914	14	pattern_22	CTCF-alt	4.37033	-0.0233498	61.1846	-0.326898	chr6:86821649-86823697
chr6	86822915	86822925	11	pattern_21	BANP	-7.46521	-0.0311711	-82.1173	-0.342882	chr6:86821649-86823697
chr6	86822944	86822953	10	pattern_1	KLF	-3.64553	0.00549177	-36.4553	0.0549177	chr6:86821649-86823697
chr6	86823060	86823066	7	pattern_9	ETS	2.68318	0.0546299	18.7822	0.382409	chr6:86821649-86823697
chr6	86823062	86823076	15	pattern_0	CTCF	0.446018	0.0760459	6.69028	1.14069	chr6:86821649-86823697
chr6	86823062	86823068	7	pattern_9	ETS	5.89891	0.0770822	41.2924	0.539575	chr6:86821649-86823697
chr6	86827127	86827134	8	pattern_3	SOX2	-10.2119	0.101925	-81.6949	0.815397	chr6:86826525-86828573
chr6	86827159	86827170	12	pattern_13	TEAD	-3.00816	0.0548094	-36.098	0.657712	chr6:86826525-86828573
chr6	86827180	86827189	10	pattern_1	KLF	2.41958	0.00204309	24.1958	0.0204309	chr6:86826525-86828573
chr6	86827226	86827232	7	pattern_9	ETS	0.244887	0.0538483	1.71421	0.376938	chr6:86826525-86828573
chr6	86827268	86827277	10	pattern_1	KLF	5.05831	0.16934	50.5831	1.6934	chr6:86826525-86828573
chr6	86827361	86827368	8	pattern_4	NFY	8.85603	0.116489	70.8482	0.931908	chr6:86826525-86828573
chr6	86827369	86827376	8	pattern_3	SOX2	10.9912	0.352838	87.9298	2.8227	chr6:86826525-86828573
chr6	86827386	86827395	10	pattern_1	KLF	30.117	0.314264	301.17	3.14264	chr6:86826525-86828573
chr6	86827428	86827434	7	pattern_9	ETS	8.13551	0.0577894	56.9486	0.404526	chr6:86826525-86828573
chr6	86827682	86827696	15	pattern_0	CTCF	34.3141	0.102453	514.711	1.5368	chr6:86826525-86828573
chr6	86848542	86848549	8	pattern_4	NFY	-0.582637	0.0264936	-4.6611	0.211949	chr6:86847963-86850011
chr6	86848632	86848641	10	pattern_1	KLF	-6.22761	0.117545	-62.2761	1.17545	chr6:86847963-86850011
chr6	86848656	86848665	10	pattern_1	KLF	-0.62928	0.0798554	-6.2928	0.798554	chr6:86847963-86850011
chr6	86848716	86848725	10	pattern_1	KLF	9.33262	0.0677473	93.3262	0.677473	chr6:86847963-86850011
chr6	86848827	86848833	7	pattern_9	ETS	16.1676	0.0529288	113.173	0.370502	chr6:86847963-86850011
chr6	86848864	86848870	7	pattern_9	ETS	2.71425	0.0222494	18.9998	0.155746	chr6:86847963-86850011
chr6	86848925	86848931	7	pattern_9	ETS	-8.68508	0.0048644	-60.7956	0.0340508	chr6:86847963-86850011
chr6	86848979	86848989	11	pattern_21	BANP	9.23077	-0.0252965	101.538	-0.278262	chr6:86847963-86850011
chr6	86849000	86849006	7	pattern_9	ETS	18.676	-0.0097106	130.732	-0.0679741	chr6:86847963-86850011
chr6	86849017	86849040	24	pattern_10	THAP11	40.9871	0.175396	983.691	4.20952	chr6:86847963-86850011
chr6	86849212	86849235	24	pattern_10	THAP11	20.5605	-0.0669518	493.451	-1.60684	chr6:86847963-86850011
chr6	86849256	86849279	24	pattern_10	THAP11	9.36658	0.0670129	224.798	1.60831	chr6:86847963-86850011
chr6	86849433	86849439	7	pattern_9	ETS	18.7361	0.0627865	131.153	0.439506	chr6:86847963-86850011
chr6	86849450	86849456	7	pattern_9	ETS	36.6867	0.0576446	256.807	0.403512	chr6:86847963-86850011
chr6	86849475	86849485	11	pattern_8	NRF1	3.20851	0.00010242	35.2936	0.00112661	chr6:86847963-86850011
chr6	86849477	86849487	11	pattern_8	NRF1	1.78423	0.00114704	19.6265	0.0126174	chr6:86847963-86850011
chr6	86849489	86849498	10	pattern_1	KLF	4.10132	0.0264808	41.0132	0.264808	chr6:86847963-86850011
chr6	86850208	86850214	7	pattern_9	ETS	1.29077	0.014296	9.0354	0.100072	chr6:86849508-86851556
chr6	86850231	86850241	11	pattern_21	BANP	2.54665	0.0184005	28.0132	0.202405	chr6:86849508-86851556
chr6	86850308	86850317	10	pattern_1	KLF	36.9057	0.0938927	369.057	0.938927	chr6:86849508-86851556
chr6	86850317	86850329	13	pattern_19	CTCF-alt2	44.513	0.0416453	578.668	0.541389	chr6:86849508-86851556
chr6	86850347	86850356	10	pattern_6	ESRRB	53.1562	0.142515	531.562	1.42515	chr6:86849508-86851556
chr6	86850452	86850462	11	pattern_21	BANP	1.3546	-0.0024456	14.9006	-0.0269017	chr6:86849508-86851556
chr6	86850478	86850484	7	pattern_9	ETS	-1.32199	-0.0062564	-9.25391	-0.0437945	chr6:86849508-86851556
chr6	86850565	86850571	7	pattern_9	ETS	1.80343	0.0357534	12.624	0.250274	chr6:86849508-86851556
chr6	86850577	86850586	10	pattern_1	KLF	-0.798828	0.0337847	-7.98828	0.337847	chr6:86849508-86851556
chr6	86908427	86908437	11	pattern_8	NRF1	5.0581	0.0177665	55.6391	0.195432	chr6:86907813-86909861
chr6	86908628	86908642	15	pattern_0	CTCF	-2.42134	0.0228092	-36.3201	0.342139	chr6:86907813-86909861
chr6	86908676	86908686	11	pattern_8	NRF1	5.81794	-0.002356	63.9974	-0.0259164	chr6:86907813-86909861
chr6	86908754	86908763	10	pattern_1	KLF	37.0068	0.166224	370.068	1.66224	chr6:86907813-86909861
chr6	86908764	86908772	9	pattern_15	MAX::MYC	25.4964	0.246056	229.468	2.21451	chr6:86907813-86909861
chr6	86909005	86909014	10	pattern_6	ESRRB	1.59546	0.0736059	15.9546	0.736059	chr6:86907813-86909861
chr6	86909014	86909025	12	pattern_13	TEAD	-3.71814	0.210862	-44.6176	2.53034	chr6:86907813-86909861
chr6	86909043	86909052	10	pattern_1	KLF	-2.46555	0.0736538	-24.6555	0.736537	chr6:86907813-86909861
chr6	86909073	86909080	8	pattern_3	SOX2	0.225508	0.164768	1.80406	1.31815	chr6:86907813-86909861
chr6	86909107	86909119	13	pattern_14	TFAP2C	-3.15299	-0.0104197	-40.9888	-0.135456	chr6:86907813-86909861
chr6	86921741	86921750	10	pattern_1	KLF	7.93483	0.0601774	79.3483	0.601774	chr6:86920974-86923022
chr6	86921804	86921811	8	pattern_3	SOX2	-3.33273	0.0215357	-26.6618	0.172286	chr6:86920974-86923022
chr6	86922021	86922032	12	pattern_7	ZIC	1.54679	-0.0269136	18.5615	-0.322963	chr6:86920974-86923022
chr6	86922073	86922087	15	pattern_0	CTCF	5.57162	0.329383	83.5743	4.94075	chr6:86920974-86923022
chr6	86922125	86922131	7	pattern_9	ETS	-3.87562	-0.0592604	-27.1293	-0.414823	chr6:86920974-86923022
chr6	86922156	86922165	10	pattern_1	KLF	8.73018	0.0365351	87.3018	0.365351	chr6:86920974-86923022
chr6	86922174	86922188	15	pattern_2	OCT4::SOX2	1.15297	0.0340223	17.2946	0.510335	chr6:86920974-86923022
chr6	86922188	86922198	11	pattern_21	BANP	-4.98127	0.0174027	-54.794	0.191429	chr6:86920974-86923022
chr6	86922322	86922336	15	pattern_0	CTCF	3.13673	0.00138487	47.0509	0.0207731	chr6:86920974-86923022
chr6	86922353	86922359	7	pattern_9	ETS	-11.7961	0.00265614	-82.5724	0.018593	chr6:86920974-86923022
chr6	86922361	86922367	7	pattern_9	ETS	-4.8771	0.00355528	-34.1397	0.0248869	chr6:86920974-86923022
chr6	86950937	86950946	10	pattern_1	KLF	13.5689	0.0927482	135.689	0.927482	chr6:86950048-86952096
chr6	86950961	86950967	7	pattern_9	ETS	6.51346	0.0153588	45.5942	0.107512	chr6:86950048-86952096
chr6	86950977	86950986	10	pattern_1	KLF	-12.345	-0.0620907	-123.45	-0.620907	chr6:86950048-86952096
chr6	86950995	86951002	8	pattern_3	SOX2	-11.5584	0.162023	-92.4676	1.29618	chr6:86950048-86952096
chr6	86951003	86951017	15	pattern_2	OCT4::SOX2	69.9616	1.19546	1049.42	17.9318	chr6:86950048-86952096
chr6	86951042	86951049	8	pattern_3	SOX2	-5.96672	0.277622	-47.7338	2.22097	chr6:86950048-86952096
chr6	87002514	87002525	12	pattern_7	ZIC	-1.86088	0.136662	-22.3306	1.63994	chr6:87001727-87003775
chr6	87002538	87002545	8	pattern_3	SOX2	-2.95742	0.0605265	-23.6593	0.484212	chr6:87001727-87003775
chr6	87002565	87002578	14	pattern_22	CTCF-alt	2.73531	0.00232607	38.2943	0.032565	chr6:87001727-87003775
chr6	87002940	87002949	10	pattern_1	KLF	-18.8088	-0.0430212	-188.088	-0.430212	chr6:87001727-87003775
chr6	87002943	87002957	15	pattern_0	CTCF	-20.6351	-0.0459144	-309.527	-0.688716	chr6:87001727-87003775
chr6	87003023	87003034	12	pattern_13	TEAD	5.88615	0.0246823	70.6338	0.296187	chr6:87001727-87003775
chr6	87003033	87003047	15	pattern_2	OCT4::SOX2	8.68587	0.104738	130.288	1.57107	chr6:87001727-87003775
chr6	87003045	87003052	8	pattern_3	SOX2	8.06129	0.0619483	64.4903	0.495586	chr6:87001727-87003775
chr6	87003064	87003073	10	pattern_6	ESRRB	-1.28205	0.0755631	-12.8204	0.755631	chr6:87001727-87003775
chr6	87002940	87002949	10	pattern_1	KLF	-23.1413	-0.051944	-231.413	-0.51944	chr6:87002072-87004120
chr6	87002943	87002957	15	pattern_0	CTCF	-26.0423	-0.0569237	-390.634	-0.853856	chr6:87002072-87004120
chr6	87003023	87003034	12	pattern_13	TEAD	11.2435	0.0328927	134.921	0.394712	chr6:87002072-87004120
chr6	87003033	87003047	15	pattern_2	OCT4::SOX2	16.718	0.147288	250.769	2.20933	chr6:87002072-87004120
chr6	87003045	87003052	8	pattern_3	SOX2	16.5842	0.0884822	132.674	0.707858	chr6:87002072-87004120
chr6	87003064	87003073	10	pattern_6	ESRRB	5.59931	0.10627	55.9931	1.0627	chr6:87002072-87004120
chr6	87003528	87003534	7	pattern_9	ETS	0.0657697	0.0184482	0.460388	0.129137	chr6:87002072-87004120
chr6	87008818	87008825	8	pattern_3	SOX2	-2.43133	0.0573296	-19.4506	0.458637	chr6:87008212-87010260
chr6	87009054	87009063	10	pattern_1	KLF	-2.41483	0.0353141	-24.1483	0.353141	chr6:87008212-87010260
chr6	87009057	87009069	13	pattern_14	TFAP2C	1.38047	0.0535747	17.9461	0.696472	chr6:87008212-87010260
chr6	87009075	87009089	15	pattern_2	OCT4::SOX2	-9.7189	0.149402	-145.783	2.24103	chr6:87008212-87010260
chr6	87009088	87009094	7	pattern_9	ETS	6.82994	0.148219	47.8096	1.03753	chr6:87008212-87010260
chr6	87009122	87009132	11	pattern_16	BACH1::MAFK	-3.08444	0.125506	-33.9288	1.38057	chr6:87008212-87010260
chr6	87009142	87009148	7	pattern_9	ETS	-45.6701	0.144892	-319.69	1.01425	chr6:87008212-87010260
chr6	87009166	87009173	8	pattern_4	NFY	49.3724	0.466473	394.98	3.73178	chr6:87008212-87010260
chr6	87009169	87009184	16	pattern_5	OCT4::SOX2-alt	63.8136	0.554718	1021.02	8.87549	chr6:87008212-87010260
chr6	87009192	87009199	8	pattern_4	NFY	13.5688	0.121378	108.551	0.971027	chr6:87008212-87010260
chr6	87009759	87009765	7	pattern_9	ETS	-0.487058	0.0190641	-3.40941	0.133449	chr6:87009037-87011085
chr6	87009777	87009786	10	pattern_1	KLF	22.204	0.124094	222.04	1.24094	chr6:87009037-87011085
chr6	87009812	87009821	10	pattern_1	KLF	9.71784	0.161311	97.1784	1.61311	chr6:87009037-87011085
chr6	87009835	87009845	11	pattern_8	NRF1	-1.67898	0.038668	-18.4688	0.425348	chr6:87009037-87011085
chr6	87009865	87009874	10	pattern_1	KLF	-1.59912	0.175641	-15.9912	1.75641	chr6:87009037-87011085
chr6	87009875	87009885	11	pattern_8	NRF1	-42.8337	0.247822	-471.171	2.72604	chr6:87009037-87011085
chr6	87009897	87009907	11	pattern_8	NRF1	5.74907	0.0545355	63.2397	0.599891	chr6:87009037-87011085
chr6	87009934	87009940	7	pattern_9	ETS	-5.62881	0.00883795	-39.4017	0.0618657	chr6:87009037-87011085
chr6	87009942	87009948	7	pattern_9	ETS	0.897169	0.0628985	6.28018	0.440289	chr6:87009037-87011085
chr6	87009950	87009960	11	pattern_8	NRF1	0.925842	0.0367972	10.1843	0.404769	chr6:87009037-87011085
chr6	87010050	87010056	7	pattern_9	ETS	3.07293	0.0158717	21.5105	0.111102	chr6:87009037-87011085
chr6	87010119	87010129	11	pattern_8	NRF1	6.64055	0.00991876	73.046	0.109106	chr6:87009037-87011085
chr6	87010123	87010129	7	pattern_9	ETS	3.05847	0.0104205	21.4093	0.0729432	chr6:87009037-87011085
chr6	87010219	87010229	11	pattern_8	NRF1	3.82488	-0.007689	42.0737	-0.0845795	chr6:87009037-87011085
chr6	87016122	87016129	8	pattern_3	SOX2	2.86398	0.148	22.9119	1.184	chr6:87015443-87017491
chr6	87016136	87016145	10	pattern_6	ESRRB	0.743726	0.278556	7.43726	2.78556	chr6:87015443-87017491
chr6	87016149	87016156	8	pattern_3	SOX2	4.17105	0.23298	33.3684	1.86384	chr6:87015443-87017491
chr6	87016203	87016213	11	pattern_21	BANP	3.8317	0.00525736	42.1487	0.057831	chr6:87015443-87017491
chr6	87016239	87016245	7	pattern_9	ETS	4.44873	0.0199608	31.1411	0.139726	chr6:87015443-87017491
chr6	87016554	87016565	12	pattern_7	ZIC	-4.58325	0.0181099	-54.999	0.217319	chr6:87015443-87017491
chr6	87016571	87016579	9	pattern_17	ATF	7.10124	0.0562251	63.9111	0.506026	chr6:87015443-87017491
chr6	87016576	87016582	7	pattern_9	ETS	6.5934	0.0170589	46.1538	0.119412	chr6:87015443-87017491
chr6	87016616	87016634	19	pattern_20	KLF-double	1.78963	0.0111938	34.0029	0.212683	chr6:87015443-87017491
chr6	87016625	87016634	10	pattern_1	KLF	5.81028	0.0319515	58.1028	0.319515	chr6:87015443-87017491
chr6	87016720	87016732	13	pattern_14	TFAP2C	-10.5273	0.0493962	-136.854	0.64215	chr6:87015443-87017491
chr6	87016554	87016565	12	pattern_7	ZIC	-1.37894	0.0139117	-16.5473	0.16694	chr6:87015925-87017973
chr6	87016571	87016579	9	pattern_17	ATF	1.80157	0.0443702	16.2142	0.399332	chr6:87015925-87017973
chr6	87016576	87016582	7	pattern_9	ETS	1.98769	0.0108868	13.9138	0.0762073	chr6:87015925-87017973
chr6	87016616	87016634	19	pattern_20	KLF-double	0.23716	0.0111881	4.50604	0.212575	chr6:87015925-87017973
chr6	87016625	87016634	10	pattern_1	KLF	1.5948	0.0288969	15.948	0.288969	chr6:87015925-87017973
chr6	87016720	87016732	13	pattern_14	TFAP2C	-6.82073	0.0390696	-88.6695	0.507905	chr6:87015925-87017973
chr6	87017058	87017067	10	pattern_1	KLF	1.14017	0.034299	11.4017	0.34299	chr6:87015925-87017973
chr6	87017069	87017080	12	pattern_7	ZIC	0.0405782	0.00709837	0.486938	0.0851804	chr6:87015925-87017973
chr6	87017128	87017142	15	pattern_0	CTCF	-24.8121	0.0351172	-372.182	0.526758	chr6:87015925-87017973
chr6	87042183	87042189	7	pattern_9	ETS	2.55894	0.0463103	17.9126	0.324172	chr6:87041373-87043421
chr6	87042258	87042267	10	pattern_1	KLF	15.6117	0.0843063	156.117	0.843063	chr6:87041373-87043421
chr6	87042311	87042321	11	pattern_8	NRF1	-0.68827	0.0126465	-7.57097	0.139112	chr6:87041373-87043421
chr6	87042347	87042357	11	pattern_8	NRF1	23.4976	0.16869	258.473	1.85559	chr6:87041373-87043421
chr6	87042411	87042420	10	pattern_1	KLF	-0.599304	0.00154634	-5.99304	0.0154634	chr6:87041373-87043421
chr6	87042454	87042460	7	pattern_9	ETS	-0.761248	0.00647613	-5.32874	0.0453329	chr6:87041373-87043421
chr6	87042486	87042492	7	pattern_9	ETS	-0.424421	0.017206	-2.97095	0.120442	chr6:87041373-87043421
chr6	87042513	87042519	7	pattern_9	ETS	1.11014	0.016998	7.77097	0.118986	chr6:87041373-87043421
chr6	87042668	87042681	14	pattern_22	CTCF-alt	7.19398	-0.0155183	100.716	-0.217256	chr6:87041373-87043421
chr6	87042679	87042688	10	pattern_1	KLF	9.41899	0.00196486	94.1899	0.0196486	chr6:87041373-87043421
chr6	87042744	87042754	11	pattern_8	NRF1	44.4215	0.0935826	488.636	1.02941	chr6:87041373-87043421
chr6	87042757	87042766	10	pattern_1	KLF	19.917	0.0105662	199.17	0.105662	chr6:87041373-87043421
chr6	87042770	87042780	11	pattern_21	BANP	8.00366	-0.0068754	88.0403	-0.0756297	chr6:87041373-87043421
chr6	87042772	87042782	11	pattern_8	NRF1	7.87092	0.00265607	86.5801	0.0292168	chr6:87041373-87043421
chr6	87042774	87042784	11	pattern_8	NRF1	-0.228344	-0.0057942	-2.51178	-0.0637366	chr6:87041373-87043421
chr6	87042783	87042793	11	pattern_8	NRF1	-3.8398	-0.0128905	-42.2378	-0.141795	chr6:87041373-87043421
chr6	87042787	87042796	10	pattern_1	KLF	0.403162	-0.0081488	4.03162	-0.0814878	chr6:87041373-87043421
chr6	87042796	87042803	8	pattern_4	NFY	52.2555	0.0997944	418.044	0.798355	chr6:87041373-87043421
chr6	87042801	87042810	10	pattern_1	KLF	18.2649	0.0431064	182.649	0.431064	chr6:87041373-87043421
chr6	87042810	87042820	11	pattern_8	NRF1	6.97161	-0.00439	76.6877	-0.0482901	chr6:87041373-87043421
chr6	87042814	87042824	11	pattern_21	BANP	5.58413	-0.0014693	61.4254	-0.0161621	chr6:87041373-87043421
chr6	87042833	87042842	10	pattern_1	KLF	49.2695	0.0728403	492.695	0.728403	chr6:87041373-87043421
chr6	87042862	87042872	11	pattern_8	NRF1	8.34085	0.00315081	91.7494	0.0346589	chr6:87041373-87043421
chr6	87042668	87042681	14	pattern_22	CTCF-alt	5.30121	-0.0118885	74.217	-0.166439	chr6:87042043-87044091
chr6	87042679	87042688	10	pattern_1	KLF	6.94638	0.00262027	69.4638	0.0262027	chr6:87042043-87044091
chr6	87042744	87042754	11	pattern_8	NRF1	41.192	0.0970269	453.112	1.0673	chr6:87042043-87044091
chr6	87042757	87042766	10	pattern_1	KLF	19.2786	0.0106448	192.786	0.106448	chr6:87042043-87044091
chr6	87042770	87042780	11	pattern_21	BANP	6.02202	-0.0095939	66.2422	-0.105533	chr6:87042043-87044091
chr6	87042772	87042782	11	pattern_8	NRF1	5.6074	0.00150808	61.6814	0.0165888	chr6:87042043-87044091
chr6	87042774	87042784	11	pattern_8	NRF1	-2.88297	-0.008824	-31.7127	-0.097064	chr6:87042043-87044091
chr6	87042783	87042793	11	pattern_8	NRF1	-5.4489	-0.018351	-59.9379	-0.201861	chr6:87042043-87044091
chr6	87042787	87042796	10	pattern_1	KLF	-0.727145	-0.0104158	-7.27145	-0.104158	chr6:87042043-87044091
chr6	87042796	87042803	8	pattern_4	NFY	51.2175	0.135766	409.74	1.08613	chr6:87042043-87044091
chr6	87042801	87042810	10	pattern_1	KLF	18.336	0.0583862	183.36	0.583862	chr6:87042043-87044091
chr6	87042810	87042820	11	pattern_8	NRF1	4.60657	-0.0017589	50.6723	-0.0193481	chr6:87042043-87044091
chr6	87042814	87042824	11	pattern_21	BANP	2.55967	0.00158009	28.1564	0.017381	chr6:87042043-87044091
chr6	87042833	87042842	10	pattern_1	KLF	42.1413	0.114501	421.413	1.14501	chr6:87042043-87044091
chr6	87042862	87042872	11	pattern_8	NRF1	9.33051	0.00801724	102.636	0.0881896	chr6:87042043-87044091
chr6	87042922	87042928	7	pattern_9	ETS	-2.29781	0.00459962	-16.0847	0.0321973	chr6:87042043-87044091
chr6	87042955	87042965	11	pattern_21	BANP	3.89981	0.0174599	42.8979	0.192059	chr6:87042043-87044091
chr6	87042959	87042969	11	pattern_8	NRF1	3.91684	0.0173195	43.0853	0.190515	chr6:87042043-87044091
chr6	87043002	87043008	7	pattern_9	ETS	3.24978	0.0115293	22.7485	0.0807052	chr6:87042043-87044091
chr6	87043041	87043051	11	pattern_21	BANP	2.73313	0.0163747	30.0645	0.180122	chr6:87042043-87044091
chr6	87043238	87043244	7	pattern_9	ETS	1.86891	-0.0063366	13.0824	-0.0443563	chr6:87042043-87044091
chr6	87043281	87043287	7	pattern_9	ETS	1.31711	-0.0037417	9.21976	-0.026192	chr6:87042043-87044091
chr6	87043390	87043404	15	pattern_2	OCT4::SOX2	0.674607	0.023478	10.1191	0.352169	chr6:87042043-87044091
chr6	87101195	87101201	7	pattern_9	ETS	2.81231	0.00553896	19.6862	0.0387727	chr6:87100555-87102603
chr6	87101197	87101209	13	pattern_19	CTCF-alt2	0.977788	0.00631131	12.7112	0.082047	chr6:87100555-87102603
chr6	87101205	87101214	10	pattern_1	KLF	-4.71768	-0.0008094	-47.1768	-0.0080945	chr6:87100555-87102603
chr6	87101393	87101399	7	pattern_9	ETS	6.30714	0.0359375	44.1499	0.251562	chr6:87100555-87102603
chr6	87101405	87101419	15	pattern_0	CTCF	30.6133	0.286219	459.199	4.29328	chr6:87100555-87102603
chr6	87101580	87101590	11	pattern_8	NRF1	7.41995	0.00715711	81.6195	0.0787282	chr6:87100555-87102603
chr6	87101781	87101795	15	pattern_0	CTCF	-12.1515	0.141952	-182.273	2.12927	chr6:87100555-87102603
chr6	87254740	87254749	10	pattern_6	ESRRB	-7.33716	0.0230408	-73.3716	0.230408	chr6:87253930-87255978
chr6	87254816	87254825	10	pattern_1	KLF	9.17601	0.0493767	91.7601	0.493766	chr6:87253930-87255978
chr6	87254834	87254843	10	pattern_1	KLF	40.5864	0.258142	405.864	2.58142	chr6:87253930-87255978
chr6	87254914	87254920	7	pattern_9	ETS	-4.90046	0.0857889	-34.3032	0.600522	chr6:87253930-87255978
chr6	87254925	87254937	13	pattern_19	CTCF-alt2	-0.208393	0.308521	-2.70911	4.01078	chr6:87253930-87255978
chr6	87255064	87255074	11	pattern_16	BACH1::MAFK	18.0496	0.0457488	198.546	0.503237	chr6:87253930-87255978
chr6	87255095	87255106	12	pattern_7	ZIC	9.12175	-0.0133315	109.461	-0.159978	chr6:87253930-87255978
chr6	87255104	87255113	10	pattern_1	KLF	14.6845	-0.0315998	146.845	-0.315998	chr6:87253930-87255978
chr6	87255107	87255116	10	pattern_1	KLF	9.83799	0.00980323	98.3799	0.0980323	chr6:87253930-87255978
chr6	87255123	87255130	8	pattern_3	SOX2	51.8896	0.18837	415.117	1.50696	chr6:87253930-87255978
chr6	87255123	87255138	16	pattern_5	OCT4::SOX2-alt	49.1572	0.14773	786.516	2.36367	chr6:87253930-87255978
chr6	87255205	87255212	8	pattern_3	SOX2	6.6018	0.0300394	52.8144	0.240315	chr6:87253930-87255978
chr6	87255222	87255231	10	pattern_1	KLF	9.87922	0.0186846	98.7922	0.186846	chr6:87253930-87255978
chr6	87277291	87277297	7	pattern_9	ETS	3.95989	0.0214519	27.7192	0.150163	chr6:87276712-87278760
chr6	87277334	87277340	7	pattern_9	ETS	2.86272	0.00651893	20.0391	0.0456325	chr6:87276712-87278760
chr6	87277340	87277350	11	pattern_21	BANP	2.14413	-0.0035387	23.5854	-0.0389255	chr6:87276712-87278760
chr6	87277446	87277453	8	pattern_3	SOX2	1.79694	0.0214345	14.3755	0.171476	chr6:87276712-87278760
chr6	87277672	87277682	11	pattern_16	BACH1::MAFK	2.12673	0.196208	23.394	2.15829	chr6:87276712-87278760
chr6	87277686	87277693	8	pattern_4	NFY	-0.664795	0.117322	-5.31836	0.938573	chr6:87276712-87278760
chr6	87277739	87277746	8	pattern_3	SOX2	4.6131	0.11908	36.9048	0.952643	chr6:87276712-87278760
chr6	87277764	87277771	8	pattern_4	NFY	7.38428	0.230627	59.0742	1.84502	chr6:87276712-87278760
chr6	87277777	87277786	10	pattern_1	KLF	-0.647363	0.0270465	-6.47363	0.270466	chr6:87276712-87278760
chr6	87277795	87277801	7	pattern_9	ETS	3.31494	-0.0114006	23.2046	-0.0798044	chr6:87276712-87278760
chr6	87277923	87277929	7	pattern_9	ETS	-1.33475	0.0109636	-9.34326	0.0767452	chr6:87276712-87278760
chr6	87278010	87278020	11	pattern_21	BANP	5.82071	-0.0020761	64.0278	-0.022837	chr6:87276712-87278760
chr6	87278142	87278152	11	pattern_8	NRF1	0.86661	-0.001388	9.53271	-0.0152683	chr6:87276712-87278760
chr6	87335169	87335175	7	pattern_9	ETS	0.416991	-0.0013375	2.91894	-0.0093627	chr6:87334451-87336499
chr6	87335248	87335266	19	pattern_20	KLF-double	-3.49948	0.0188989	-66.4901	0.359079	chr6:87334451-87336499
chr6	87335257	87335266	10	pattern_1	KLF	-4.03176	0.0152156	-40.3176	0.152156	chr6:87334451-87336499
chr6	87335264	87335277	14	pattern_22	CTCF-alt	1.51233	0.0132901	21.1726	0.186062	chr6:87334451-87336499
chr6	87335324	87335330	7	pattern_9	ETS	-5.90103	0.00570104	-41.3072	0.0399073	chr6:87334451-87336499
chr6	87335326	87335332	7	pattern_9	ETS	-3.41897	0.0112585	-23.9328	0.0788093	chr6:87334451-87336499
chr6	87335362	87335375	14	pattern_22	CTCF-alt	-0.674129	0.00550619	-9.43781	0.0770866	chr6:87334451-87336499
chr6	87335371	87335381	11	pattern_8	NRF1	6.02604	0.00637684	66.2865	0.0701453	chr6:87334451-87336499
chr6	87335406	87335416	11	pattern_8	NRF1	0.644498	-0.0092687	7.08948	-0.101956	chr6:87334451-87336499
chr6	87335418	87335428	11	pattern_8	NRF1	-1.01433	-0.0023661	-11.1576	-0.0260272	chr6:87334451-87336499
chr6	87335463	87335473	11	pattern_8	NRF1	-8.14808	-0.0061058	-89.6289	-0.0671636	chr6:87334451-87336499
chr6	87335483	87335493	11	pattern_8	NRF1	-3.50913	-0.0077717	-38.6004	-0.0854888	chr6:87334451-87336499
chr6	87335487	87335497	11	pattern_21	BANP	-2.09644	-0.0050634	-23.0608	-0.0556979	chr6:87334451-87336499
chr6	87335543	87335549	7	pattern_9	ETS	43.3965	0.107372	303.776	0.751602	chr6:87334451-87336499
chr6	87335550	87335557	8	pattern_3	SOX2	21.6247	0.0978897	172.998	0.783117	chr6:87334451-87336499
chr6	87335586	87335592	7	pattern_9	ETS	33.1588	0.00453227	232.112	0.0317259	chr6:87334451-87336499
chr6	87335626	87335636	11	pattern_21	BANP	0.87042	0.0231394	9.57462	0.254534	chr6:87334451-87336499
chr6	87335628	87335637	10	pattern_1	KLF	3.71354	0.0308554	37.1354	0.308554	chr6:87334451-87336499
chr6	87335651	87335657	7	pattern_9	ETS	4.24309	0.0357973	29.7016	0.250581	chr6:87334451-87336499
chr6	87335669	87335678	10	pattern_1	KLF	-0.792792	0.0175637	-7.92792	0.175637	chr6:87334451-87336499
chr6	87335670	87335683	14	pattern_22	CTCF-alt	-0.801629	0.00709746	-11.2228	0.0993644	chr6:87334451-87336499
chr6	87335679	87335689	11	pattern_21	BANP	-2.45448	-0.0108574	-26.9992	-0.119432	chr6:87334451-87336499
chr6	87335710	87335716	7	pattern_9	ETS	-3.29708	0.0465135	-23.0796	0.325594	chr6:87334451-87336499
chr6	87335725	87335732	8	pattern_3	SOX2	3.93409	0.0898698	31.4727	0.718958	chr6:87334451-87336499
chr6	87335752	87335761	10	pattern_1	KLF	-1.47036	0.0267525	-14.7036	0.267525	chr6:87334451-87336499
chr6	87335799	87335808	10	pattern_1	KLF	5.85415	0.0117154	58.5415	0.117154	chr6:87334451-87336499
chr6	87335803	87335812	10	pattern_1	KLF	4.60003	0.0142026	46.0003	0.142026	chr6:87334451-87336499
chr6	87335863	87335877	15	pattern_0	CTCF	87.5708	0.0491121	1313.56	0.736681	chr6:87334451-87336499
chr6	87335883	87335889	7	pattern_9	ETS	1.4863	-0.0017655	10.4041	-0.0123582	chr6:87334451-87336499
chr6	87335921	87335927	7	pattern_9	ETS	14.9134	0.00225081	104.394	0.0157556	chr6:87334451-87336499
chr6	87335463	87335473	11	pattern_8	NRF1	-7.68973	-0.0043562	-84.587	-0.0479185	chr6:87334940-87336988
chr6	87335483	87335493	11	pattern_8	NRF1	-2.97548	-0.0050802	-32.7303	-0.0558826	chr6:87334940-87336988
chr6	87335487	87335497	11	pattern_21	BANP	-1.18847	-0.0046436	-13.0731	-0.0510794	chr6:87334940-87336988
chr6	87335543	87335549	7	pattern_9	ETS	40.874	0.0675948	286.118	0.473164	chr6:87334940-87336988
chr6	87335550	87335557	8	pattern_3	SOX2	18.6938	0.0637947	149.55	0.510358	chr6:87334940-87336988
chr6	87335586	87335592	7	pattern_9	ETS	31.6653	0.00201773	221.657	0.0141241	chr6:87334940-87336988
chr6	87335626	87335636	11	pattern_21	BANP	1.81109	0.0195387	19.922	0.214925	chr6:87334940-87336988
chr6	87335628	87335637	10	pattern_1	KLF	4.71457	0.025752	47.1457	0.25752	chr6:87334940-87336988
chr6	87335651	87335657	7	pattern_9	ETS	6.58104	0.028367	46.0673	0.198569	chr6:87334940-87336988
chr6	87335669	87335678	10	pattern_1	KLF	0.310988	0.0188884	3.10988	0.188884	chr6:87334940-87336988
chr6	87335670	87335683	14	pattern_22	CTCF-alt	-0.216963	0.00897854	-3.03748	0.1257	chr6:87334940-87336988
chr6	87335679	87335689	11	pattern_21	BANP	-3.43079	-0.0094399	-37.7387	-0.103839	chr6:87334940-87336988
chr6	87335710	87335716	7	pattern_9	ETS	-3.25416	0.0456258	-22.7791	0.319381	chr6:87334940-87336988
chr6	87335725	87335732	8	pattern_3	SOX2	4.35571	0.0948113	34.8456	0.75849	chr6:87334940-87336988
chr6	87335752	87335761	10	pattern_1	KLF	-3.56142	0.0276149	-35.6142	0.276149	chr6:87334940-87336988
chr6	87335799	87335808	10	pattern_1	KLF	9.04122	0.0126894	90.4122	0.126894	chr6:87334940-87336988
chr6	87335803	87335812	10	pattern_1	KLF	7.62614	0.0165062	76.2614	0.165062	chr6:87334940-87336988
chr6	87335863	87335877	15	pattern_0	CTCF	65.7082	0.0584628	985.623	0.876942	chr6:87334940-87336988
chr6	87335883	87335889	7	pattern_9	ETS	-1.09483	-0.0001526	-7.6638	-0.0010681	chr6:87334940-87336988
chr6	87335921	87335927	7	pattern_9	ETS	16.6662	0.00560513	116.663	0.0392359	chr6:87334940-87336988
chr6	87336191	87336198	8	pattern_3	SOX2	7.15347	0.191246	57.2277	1.52997	chr6:87334940-87336988
chr6	87336244	87336251	8	pattern_3	SOX2	14.7644	0.455573	118.115	3.64459	chr6:87334940-87336988
chr6	87336273	87336280	8	pattern_3	SOX2	3.71401	0.182188	29.7121	1.4575	chr6:87334940-87336988
chr6	87384071	87384080	10	pattern_1	KLF	14.5568	0.122107	145.568	1.22107	chr6:87383336-87385384
chr6	87384136	87384142	7	pattern_9	ETS	9.46995	0.0196747	66.2896	0.137723	chr6:87383336-87385384
chr6	87384157	87384166	10	pattern_1	KLF	8.83867	0.0840379	88.3867	0.840379	chr6:87383336-87385384
chr6	87384181	87384192	12	pattern_13	TEAD	-0.936685	0.0392353	-11.2402	0.470823	chr6:87383336-87385384
chr6	87384204	87384214	11	pattern_21	BANP	-1.06139	0.0272929	-11.6753	0.300221	chr6:87383336-87385384
chr6	87384263	87384270	8	pattern_4	NFY	-8.39056	0.126927	-67.1245	1.01541	chr6:87383336-87385384
chr6	87384272	87384278	7	pattern_9	ETS	-7.84495	0.0271059	-54.9146	0.189741	chr6:87383336-87385384
chr6	87384274	87384283	10	pattern_1	KLF	1.95509	0.114859	19.5509	1.14859	chr6:87383336-87385384
chr6	87384277	87384286	10	pattern_1	KLF	10.3493	0.209574	103.493	2.09574	chr6:87383336-87385384
chr6	87384316	87384327	12	pattern_7	ZIC	-3.986	0.0545135	-47.832	0.654162	chr6:87383336-87385384
chr6	87384345	87384351	7	pattern_9	ETS	3.33253	-0.0251859	23.3277	-0.176302	chr6:87383336-87385384
chr6	87384358	87384367	10	pattern_1	KLF	20.2226	0.137058	202.226	1.37058	chr6:87383336-87385384
chr6	87384385	87384392	8	pattern_4	NFY	9.33832	0.139609	74.7066	1.11687	chr6:87383336-87385384
chr6	87384417	87384423	7	pattern_9	ETS	-2.24344	0.0291281	-15.7041	0.203897	chr6:87383336-87385384
chr6	87384468	87384474	7	pattern_9	ETS	4.44325	0.0231694	31.1027	0.162186	chr6:87383336-87385384
chr6	87384577	87384583	7	pattern_9	ETS	-0.0016414	0.00273107	-0.0114899	0.0191175	chr6:87383336-87385384
chr6	87384608	87384622	15	pattern_0	CTCF	53.8195	0.0657051	807.293	0.985576	chr6:87383336-87385384
chr6	87386393	87386407	15	pattern_0	CTCF	-4.01718	0.0124557	-60.2577	0.186835	chr6:87385502-87387550
chr6	87386413	87386419	7	pattern_9	ETS	-3.33183	0.00182788	-23.3228	0.0127951	chr6:87385502-87387550
chr6	87386486	87386492	7	pattern_9	ETS	-9.28898	0.015148	-65.0229	0.106036	chr6:87385502-87387550
chr6	87386568	87386578	11	pattern_8	NRF1	4.02547	0.00968607	44.2802	0.106547	chr6:87385502-87387550
chr6	87386744	87386758	15	pattern_2	OCT4::SOX2	-0.872497	-0.0184381	-13.0875	-0.276571	chr6:87385502-87387550
chr6	87386770	87386780	11	pattern_21	BANP	1.66443	0.00373488	18.3088	0.0410837	chr6:87385502-87387550
chr6	87386792	87386802	11	pattern_21	BANP	2.88244	-0.0035077	31.7068	-0.0385842	chr6:87385502-87387550
chr6	87386903	87386909	7	pattern_9	ETS	2.69962	0.0618559	18.8973	0.432991	chr6:87385502-87387550
chr6	87386907	87386918	12	pattern_13	TEAD	1.10173	0.089839	13.2207	1.07807	chr6:87385502-87387550
chr6	87387018	87387027	10	pattern_6	ESRRB	-1.63576	0.00325658	-16.3576	0.0325657	chr6:87385502-87387550
chr6	87399276	87399286	11	pattern_8	NRF1	-2.16502	0.00438312	-23.8152	0.0482143	chr6:87398363-87400411
chr6	87399315	87399329	15	pattern_0	CTCF	-21.3109	-0.125122	-319.663	-1.87683	chr6:87398363-87400411
chr6	87399336	87399342	7	pattern_9	ETS	4.98658	0.0200488	34.9061	0.140342	chr6:87398363-87400411
chr6	87399347	87399356	10	pattern_1	KLF	-2.86306	0.00556812	-28.6306	0.0556812	chr6:87398363-87400411
chr6	87399502	87399516	15	pattern_2	OCT4::SOX2	9.75169	0.0501209	146.275	0.751813	chr6:87398363-87400411
chr6	87399515	87399524	10	pattern_1	KLF	8.33127	0.0369986	83.3127	0.369986	chr6:87398363-87400411
chr6	87466179	87466185	7	pattern_9	ETS	-0.27484	0.0117173	-1.92388	0.0820208	chr6:87465378-87467426
chr6	87466404	87466418	15	pattern_0	CTCF	15.353	0.0715357	230.295	1.07304	chr6:87465378-87467426
chr6	87466428	87466437	10	pattern_1	KLF	-9.44222	-0.0201878	-94.4222	-0.201878	chr6:87465378-87467426
chr6	87466441	87466447	7	pattern_9	ETS	14.9731	0.00812215	104.812	0.056855	chr6:87465378-87467426
chr6	87466449	87466460	12	pattern_7	ZIC	5.5094	-4.02e-05	66.1127	-0.0004819	chr6:87465378-87467426
chr6	87466660	87466666	7	pattern_9	ETS	1.09363	-0.0054545	7.65539	-0.0381816	chr6:87465378-87467426
chr6	87466670	87466676	7	pattern_9	ETS	6.66779	0.010739	46.6746	0.0751729	chr6:87465378-87467426
chr6	87466772	87466781	10	pattern_1	KLF	14.5427	0.11169	145.427	1.1169	chr6:87465378-87467426
chr6	87466796	87466802	7	pattern_9	ETS	8.66448	0.0129424	60.6513	0.0905972	chr6:87465378-87467426
chr6	87466802	87466811	10	pattern_1	KLF	24.6499	0.120434	246.499	1.20434	chr6:87465378-87467426
chr6	87466841	87466854	14	pattern_18	RFX-alt	1.41469	0.0444559	19.8057	0.622382	chr6:87465378-87467426
chr6	87487759	87487768	10	pattern_1	KLF	6.1387	0.0214454	61.387	0.214454	chr6:87487074-87489122
chr6	87487774	87487794	21	pattern_11	THAP11	-8.51916	0.0460961	-178.902	0.968017	chr6:87487074-87489122
chr6	87487866	87487875	10	pattern_1	KLF	58.4655	0.12714	584.655	1.2714	chr6:87487074-87489122
chr6	87487872	87487884	13	pattern_19	CTCF-alt2	68.0314	0.217799	884.408	2.83139	chr6:87487074-87489122
chr6	87487943	87487952	10	pattern_1	KLF	0.698842	0.0268096	6.98842	0.268096	chr6:87487074-87489122
chr6	87488190	87488204	15	pattern_0	CTCF	9.45122	0.223862	141.768	3.35792	chr6:87487074-87489122
chr6	87488198	87488207	10	pattern_1	KLF	10.3048	0.191895	103.048	1.91895	chr6:87487074-87489122
chr6	87488286	87488292	7	pattern_9	ETS	13.06	0.0344516	91.42	0.241161	chr6:87487074-87489122
chr6	87488309	87488318	10	pattern_1	KLF	-0.522662	0.0338717	-5.22662	0.338717	chr6:87487074-87489122
chr6	87488337	87488346	10	pattern_1	KLF	15.1591	0.20885	151.591	2.0885	chr6:87487074-87489122
chr6	87488356	87488365	10	pattern_1	KLF	16.152	0.101907	161.52	1.01907	chr6:87487074-87489122
chr6	87488377	87488384	8	pattern_4	NFY	-8.70223	0.0448054	-69.6179	0.358443	chr6:87487074-87489122
chr6	87488424	87488433	10	pattern_6	ESRRB	1.17138	0.0151162	11.7138	0.151162	chr6:87487074-87489122
chr6	87488550	87488559	10	pattern_6	ESRRB	-2.77116	0.0144814	-27.7116	0.144814	chr6:87487074-87489122
chr6	87513138	87513145	8	pattern_3	SOX2	-0.258261	0.0425251	-2.06609	0.340201	chr6:87512441-87514489
chr6	87513163	87513174	12	pattern_7	ZIC	4.77161	0.15544	57.2593	1.86528	chr6:87512441-87514489
chr6	87513170	87513179	10	pattern_1	KLF	3.77798	0.113708	37.7798	1.13708	chr6:87512441-87514489
chr6	87513182	87513188	7	pattern_9	ETS	25.7088	0.12602	179.962	0.882138	chr6:87512441-87514489
chr6	87513216	87513223	8	pattern_4	NFY	-1.79092	0.0762125	-14.3274	0.6097	chr6:87512441-87514489
chr6	87513298	87513308	11	pattern_8	NRF1	11.0894	-0.0002182	121.984	-0.0023998	chr6:87512441-87514489
chr6	87513561	87513575	15	pattern_0	CTCF	52.9204	0.559904	793.805	8.39856	chr6:87512441-87514489
chr6	87513960	87513972	13	pattern_19	CTCF-alt2	4.85969	0.0368855	63.176	0.479511	chr6:87512441-87514489
chr6	87523589	87523599	11	pattern_16	BACH1::MAFK	-2.41118	0.0127631	-26.5229	0.140394	chr6:87522820-87524868
chr6	87523749	87523755	7	pattern_9	ETS	-2.84209	0.00835732	-19.8947	0.0585012	chr6:87522820-87524868
chr6	87523751	87523757	7	pattern_9	ETS	-3.02182	0.00770871	-21.1527	0.053961	chr6:87522820-87524868
chr6	87523932	87523941	10	pattern_1	KLF	53.3629	0.138838	533.629	1.38838	chr6:87522820-87524868
chr6	87523949	87523958	10	pattern_1	KLF	60.5414	0.123829	605.414	1.23829	chr6:87522820-87524868
chr6	87524008	87524015	8	pattern_4	NFY	-0.108696	0.0410156	-0.869568	0.328125	chr6:87522820-87524868
chr6	87524039	87524046	8	pattern_3	SOX2	65.6038	0.206278	524.83	1.65022	chr6:87522820-87524868
chr6	87524050	87524056	7	pattern_9	ETS	18.1742	-0.025848	127.22	-0.180936	chr6:87522820-87524868
chr6	87524090	87524099	10	pattern_1	KLF	28.2464	0.0166265	282.464	0.166265	chr6:87522820-87524868
chr6	87524103	87524114	12	pattern_13	TEAD	7.99663	0.0258802	95.9596	0.310562	chr6:87522820-87524868
chr6	87524117	87524130	14	pattern_22	CTCF-alt	8.68435	0.0158091	121.581	0.221327	chr6:87522820-87524868
chr6	87590578	87590588	11	pattern_8	NRF1	1.13663	0.00318714	12.503	0.0350585	chr6:87589680-87591728
chr6	87590633	87590639	7	pattern_9	ETS	1.43947	0.00633555	10.0763	0.0443489	chr6:87589680-87591728
chr6	87590757	87590766	10	pattern_1	KLF	11.2368	0.147265	112.368	1.47265	chr6:87589680-87591728
chr6	87590777	87590786	10	pattern_1	KLF	11.8702	0.0161579	118.702	0.161578	chr6:87589680-87591728
chr6	87590782	87590791	10	pattern_1	KLF	14.5344	0.0507118	145.344	0.507118	chr6:87589680-87591728
chr6	87590796	87590805	10	pattern_1	KLF	30.5053	0.26702	305.053	2.6702	chr6:87589680-87591728
chr6	87590817	87590826	10	pattern_1	KLF	-0.742847	0.00718471	-7.42847	0.0718471	chr6:87589680-87591728
chr6	87590821	87590832	12	pattern_7	ZIC	3.3168	0.0211981	39.8016	0.254377	chr6:87589680-87591728
chr6	87591186	87591193	8	pattern_3	SOX2	0.00202656	0.0370692	0.0162125	0.296554	chr6:87589680-87591728
chr6	87614996	87615010	15	pattern_0	CTCF	4.28027	0.0702542	64.2041	1.05381	chr6:87614443-87616491
chr6	87615186	87615197	12	pattern_7	ZIC	2.51373	0.0119469	30.1648	0.143362	chr6:87614443-87616491
chr6	87615207	87615217	11	pattern_21	BANP	0.93507	-0.0498601	10.2858	-0.548461	chr6:87614443-87616491
chr6	87615222	87615231	10	pattern_1	KLF	16.0122	0.103944	160.122	1.03944	chr6:87614443-87616491
chr6	87615362	87615371	10	pattern_6	ESRRB	4.01051	0.0376411	40.1051	0.376411	chr6:87614443-87616491
chr6	87615481	87615488	8	pattern_3	SOX2	24.6198	0.035822	196.958	0.286576	chr6:87614443-87616491
chr6	87615751	87615757	7	pattern_9	ETS	5.56441	0.0169812	38.9509	0.118869	chr6:87614443-87616491
chr6	87615764	87615773	10	pattern_1	KLF	5.00236	0.112204	50.0236	1.12204	chr6:87614443-87616491
chr6	87615769	87615778	10	pattern_1	KLF	-1.44569	0.0459588	-14.4569	0.459588	chr6:87614443-87616491
chr6	87615831	87615839	9	pattern_15	MAX::MYC	-1.61406	0.356372	-14.5266	3.20735	chr6:87614443-87616491
chr6	87615840	87615846	7	pattern_9	ETS	10.4903	0.112969	73.4323	0.790782	chr6:87614443-87616491
chr6	87615845	87615854	10	pattern_1	KLF	2.77898	0.0821759	27.7898	0.821759	chr6:87614443-87616491
chr6	87615878	87615887	10	pattern_6	ESRRB	-5.3356	0.0745297	-53.356	0.745297	chr6:87614443-87616491
chr6	87628982	87628991	10	pattern_1	KLF	-2.47674	0.0476032	-24.7674	0.476032	chr6:87628433-87630481
chr6	87629216	87629225	10	pattern_1	KLF	8.96439	-0.046306	89.6439	-0.46306	chr6:87628433-87630481
chr6	87629232	87629241	10	pattern_1	KLF	10.8385	-0.088468	108.385	-0.88468	chr6:87628433-87630481
chr6	87629248	87629257	10	pattern_1	KLF	-2.79873	-0.130128	-27.9873	-1.30128	chr6:87628433-87630481
chr6	87629328	87629337	10	pattern_1	KLF	-12.9346	-0.147302	-129.346	-1.47302	chr6:87628433-87630481
chr6	87629344	87629353	10	pattern_1	KLF	2.2715	-0.124546	22.715	-1.24546	chr6:87628433-87630481
chr6	87629358	87629371	14	pattern_22	CTCF-alt	-1.46592	-0.0150959	-20.5229	-0.211343	chr6:87628433-87630481
chr6	87629392	87629402	11	pattern_8	NRF1	-1.13167	0.00390067	-12.4484	0.0429074	chr6:87628433-87630481
chr6	87629458	87629471	14	pattern_22	CTCF-alt	-0.504694	0.0213716	-7.06572	0.299202	chr6:87628433-87630481
chr6	87629467	87629477	11	pattern_8	NRF1	-0.798508	0.0193271	-8.78358	0.212598	chr6:87628433-87630481
chr6	87629544	87629551	8	pattern_3	SOX2	3.58639	0.217755	28.6911	1.74204	chr6:87628433-87630481
chr6	87629551	87629557	7	pattern_9	ETS	4.30338	0.124035	30.1237	0.868247	chr6:87628433-87630481
chr6	87629565	87629572	8	pattern_3	SOX2	1.09671	0.124638	8.77365	0.997103	chr6:87628433-87630481
chr6	87629599	87629610	12	pattern_7	ZIC	3.30083	0.00872746	39.6099	0.104729	chr6:87628433-87630481
chr6	87671515	87671524	10	pattern_6	ESRRB	-0.682587	0.0325794	-6.82587	0.325794	chr6:87671000-87673048
chr6	87671769	87671779	11	pattern_21	BANP	3.95194	0.0155882	43.4713	0.17147	chr6:87671000-87673048
chr6	87671830	87671839	10	pattern_1	KLF	4.2254	0.0139679	42.254	0.139679	chr6:87671000-87673048
chr6	87671870	87671880	11	pattern_21	BANP	1.84106	0.025763	20.2517	0.283394	chr6:87671000-87673048
chr6	87671902	87671912	11	pattern_8	NRF1	1.14386	-0.0050008	12.5825	-0.0550092	chr6:87671000-87673048
chr6	87671956	87671962	7	pattern_9	ETS	6.54129	0.0199701	45.789	0.139791	chr6:87671000-87673048
chr6	87672078	87672084	7	pattern_9	ETS	-7.15985	0.0797483	-50.1189	0.558238	chr6:87671000-87673048
chr6	87672080	87672086	7	pattern_9	ETS	-6.54482	0.0909058	-45.8138	0.63634	chr6:87671000-87673048
chr6	87672205	87672228	24	pattern_10	THAP11	22.9744	0.142069	551.385	3.40965	chr6:87671000-87673048
chr6	87672233	87672242	10	pattern_1	KLF	-1.42044	0.0196098	-14.2044	0.196098	chr6:87671000-87673048
chr6	87672243	87672249	7	pattern_9	ETS	-0.155608	0.0050389	-1.08926	0.0352723	chr6:87671000-87673048
chr6	87672252	87672258	7	pattern_9	ETS	-7.91483	0.0197098	-55.4038	0.137969	chr6:87671000-87673048
chr6	87672278	87672301	24	pattern_10	THAP11	3.13252	0.0623052	75.1804	1.49532	chr6:87671000-87673048
chr6	87672282	87672289	8	pattern_4	NFY	10.5106	0.0330009	84.0846	0.264007	chr6:87671000-87673048
chr6	87672298	87672308	11	pattern_21	BANP	-6.89262	0.0294197	-75.8188	0.323617	chr6:87671000-87673048
chr6	87672340	87672349	10	pattern_1	KLF	36.0753	0.0701909	360.753	0.701909	chr6:87671000-87673048
chr6	87672360	87672368	9	pattern_17	ATF	50.9381	0.0242313	458.443	0.218081	chr6:87671000-87673048
chr6	8769686	8769692	7	pattern_9	ETS	0.0126081	-0.0101115	0.0882568	-0.0707803	chr6:8769163-8771211
chr6	8769701	8769709	9	pattern_15	MAX::MYC	2.56775	0.0173274	23.1097	0.155946	chr6:8769163-8771211
chr6	8769937	8769943	7	pattern_9	ETS	9.81567	0.00635706	68.7097	0.0444994	chr6:8769163-8771211
chr6	8770000	8770006	7	pattern_9	ETS	6.67139	0.0135061	46.6997	0.0945427	chr6:8769163-8771211
chr6	8770112	8770118	7	pattern_9	ETS	4.12701	0.0181234	28.889	0.126864	chr6:8769163-8771211
chr6	8770124	8770135	12	pattern_7	ZIC	-0.171839	0.192772	-2.06207	2.31326	chr6:8769163-8771211
chr6	8770135	8770141	7	pattern_9	ETS	1.0714	0.0711297	7.49982	0.497908	chr6:8769163-8771211
chr6	8770257	8770263	7	pattern_9	ETS	4.74475	-0.0004275	33.2133	-0.0029922	chr6:8769163-8771211
chr6	8770259	8770265	7	pattern_9	ETS	4.38734	0.00041435	30.7114	0.00290044	chr6:8769163-8771211
chr6	8770268	8770274	7	pattern_9	ETS	3.07304	0.016114	21.5113	0.112798	chr6:8769163-8771211
chr6	8770431	8770441	11	pattern_8	NRF1	-3.21128	0.010703	-35.3241	0.117733	chr6:8769163-8771211
chr6	8770463	8770469	7	pattern_9	ETS	0.9902	0.0313613	6.9314	0.219529	chr6:8769163-8771211
chr6	8770470	8770476	7	pattern_9	ETS	2.60358	0.0172591	18.2251	0.120814	chr6:8769163-8771211
chr6	8770479	8770489	11	pattern_21	BANP	3.16759	0.0783108	34.8435	0.861419	chr6:8769163-8771211
chr6	8770481	8770490	10	pattern_1	KLF	2.88361	0.0724498	28.8361	0.724498	chr6:8769163-8771211
chr6	8770503	8770513	11	pattern_21	BANP	-2.91379	-0.0123946	-32.0517	-0.13634	chr6:8769163-8771211
chr6	8770530	8770536	7	pattern_9	ETS	-2.34345	0.0166028	-16.4042	0.11622	chr6:8769163-8771211
chr6	8770532	8770538	7	pattern_9	ETS	-3.35761	-0.0110354	-23.5033	-0.0772479	chr6:8769163-8771211
chr6	8770582	8770591	10	pattern_1	KLF	-2.13701	0.00455305	-21.3701	0.0455305	chr6:8769163-8771211
chr6	8770590	8770596	7	pattern_9	ETS	0.0982579	0.00594929	0.687805	0.0416451	chr6:8769163-8771211
chr6	8769937	8769943	7	pattern_9	ETS	3.09071	0.00043011	21.6349	0.00301075	chr6:8769424-8771472
chr6	8770000	8770006	7	pattern_9	ETS	2.68535	0.00742361	18.7974	0.0519652	chr6:8769424-8771472
chr6	8770112	8770118	7	pattern_9	ETS	3.77395	0.0129937	26.4177	0.0909556	chr6:8769424-8771472
chr6	8770124	8770135	12	pattern_7	ZIC	0.983683	0.139498	11.8042	1.67398	chr6:8769424-8771472
chr6	8770135	8770141	7	pattern_9	ETS	1.73459	0.0506462	12.1422	0.354523	chr6:8769424-8771472
chr6	8770257	8770263	7	pattern_9	ETS	2.5608	0.00140483	17.9256	0.00983381	chr6:8769424-8771472
chr6	8770259	8770265	7	pattern_9	ETS	2.89086	0.00327401	20.236	0.0229181	chr6:8769424-8771472
chr6	8770268	8770274	7	pattern_9	ETS	2.33775	0.0132694	16.3643	0.0928857	chr6:8769424-8771472
chr6	8770431	8770441	11	pattern_8	NRF1	-4.93012	0.0144549	-54.2313	0.159003	chr6:8769424-8771472
chr6	8770463	8770469	7	pattern_9	ETS	0.625802	0.0351194	4.38062	0.245836	chr6:8769424-8771472
chr6	8770470	8770476	7	pattern_9	ETS	1.56805	0.0198246	10.9763	0.138772	chr6:8769424-8771472
chr6	8770479	8770489	11	pattern_21	BANP	5.71885	0.0925078	62.9073	1.01759	chr6:8769424-8771472
chr6	8770481	8770490	10	pattern_1	KLF	5.04054	0.0862611	50.4054	0.862611	chr6:8769424-8771472
chr6	8770503	8770513	11	pattern_21	BANP	-7.95967	-0.0178632	-87.5563	-0.196495	chr6:8769424-8771472
chr6	8770530	8770536	7	pattern_9	ETS	-1.80818	0.0239696	-12.6573	0.167787	chr6:8769424-8771472
chr6	8770532	8770538	7	pattern_9	ETS	-3.5523	-0.0100742	-24.8661	-0.0705196	chr6:8769424-8771472
chr6	8770582	8770591	10	pattern_1	KLF	-2.85898	-0.0008795	-28.5898	-0.0087949	chr6:8769424-8771472
chr6	8770590	8770596	7	pattern_9	ETS	0.233058	-0.0011206	1.63141	-0.007844	chr6:8769424-8771472
chr6	8770862	8770874	13	pattern_14	TFAP2C	-3.10142	0.0116941	-40.3185	0.152023	chr6:8769424-8771472
chr6	87722487	87722496	10	pattern_1	KLF	6.53909	0.0241074	65.3909	0.241074	chr6:87721846-87723894
chr6	87722764	87722774	11	pattern_8	NRF1	35.2008	0.211156	387.208	2.32272	chr6:87721846-87723894
chr6	87722810	87722823	14	pattern_18	RFX-alt	30.7709	0.215983	430.793	3.02376	chr6:87721846-87723894
chr6	87722830	87722836	7	pattern_9	ETS	8.50065	-0.0098039	59.5046	-0.068627	chr6:87721846-87723894
chr6	87722838	87722847	10	pattern_1	KLF	24.4206	0.181817	244.206	1.81817	chr6:87721846-87723894
chr6	87722866	87722872	7	pattern_9	ETS	6.90213	-0.0263643	48.3149	-0.18455	chr6:87721846-87723894
chr6	87722935	87722953	19	pattern_20	KLF-double	24.9765	0.0320274	474.553	0.608522	chr6:87721846-87723894
chr6	87730491	87730500	10	pattern_1	KLF	5.41216	0.00669386	54.1216	0.0669386	chr6:87729877-87731925
chr6	87730531	87730537	7	pattern_9	ETS	2.56156	0.00239066	17.9309	0.0167346	chr6:87729877-87731925
chr6	87730570	87730580	11	pattern_8	NRF1	13.4393	0.0354066	147.833	0.389472	chr6:87729877-87731925
chr6	87730600	87730606	7	pattern_9	ETS	18.8954	0.0124186	132.268	0.0869303	chr6:87729877-87731925
chr6	87730709	87730719	11	pattern_21	BANP	5.14133	0.0205436	56.5547	0.22598	chr6:87729877-87731925
chr6	87730724	87730737	14	pattern_22	CTCF-alt	82.053	0.0415273	1148.74	0.581381	chr6:87729877-87731925
chr6	87730814	87730823	10	pattern_1	KLF	4.22927	0.0352421	42.2927	0.352421	chr6:87729877-87731925
chr6	87730819	87730828	10	pattern_1	KLF	21.8017	0.0564368	218.017	0.564368	chr6:87729877-87731925
chr6	87730829	87730839	11	pattern_8	NRF1	11.2216	-0.0029465	123.438	-0.0324117	chr6:87729877-87731925
chr6	87730831	87730841	11	pattern_8	NRF1	11.4626	-0.0119514	126.088	-0.131466	chr6:87729877-87731925
chr6	87730835	87730845	11	pattern_8	NRF1	12.4896	-0.0158983	137.385	-0.174881	chr6:87729877-87731925
chr6	87730849	87730859	11	pattern_8	NRF1	7.92551	-0.0080169	87.1806	-0.0881861	chr6:87729877-87731925
chr6	87730874	87730884	11	pattern_21	BANP	5.67644	0.0150748	62.4409	0.165823	chr6:87729877-87731925
chr6	87730876	87730886	11	pattern_8	NRF1	5.24392	0.0176101	57.6831	0.193711	chr6:87729877-87731925
chr6	87730933	87730946	14	pattern_22	CTCF-alt	6.45704	0.00346211	90.3986	0.0484696	chr6:87729877-87731925
chr6	87731060	87731066	7	pattern_9	ETS	7.11828	0.00748964	49.8279	0.0524275	chr6:87729877-87731925
chr6	87731079	87731089	11	pattern_21	BANP	2.8178	-0.0034476	30.9958	-0.0379241	chr6:87729877-87731925
chr6	87731081	87731091	11	pattern_21	BANP	2.83828	-0.0042428	31.2211	-0.0466708	chr6:87729877-87731925
chr6	87731093	87731099	7	pattern_9	ETS	0.846115	0.00852503	5.92281	0.0596752	chr6:87729877-87731925
chr6	87731104	87731114	11	pattern_21	BANP	1.205	0.00748207	13.255	0.0823027	chr6:87729877-87731925
chr6	87731162	87731172	11	pattern_8	NRF1	4.08517	0.00189124	44.9368	0.0208036	chr6:87729877-87731925
chr6	87731229	87731239	11	pattern_21	BANP	5.33238	0.00212314	58.6562	0.0233545	chr6:87729877-87731925
chr6	87731270	87731276	7	pattern_9	ETS	1.46463	0.00814919	10.2524	0.0570444	chr6:87729877-87731925
chr6	87731272	87731278	7	pattern_9	ETS	2.46292	0.00780317	17.2404	0.0546222	chr6:87729877-87731925
chr6	87731281	87731291	11	pattern_21	BANP	3.11632	0.00974047	34.2795	0.107145	chr6:87729877-87731925
chr6	87731283	87731293	11	pattern_21	BANP	3.20221	0.00924941	35.2243	0.101744	chr6:87729877-87731925
chr6	87731365	87731374	10	pattern_1	KLF	2.54751	0.00667795	25.4751	0.0667795	chr6:87729877-87731925
chr6	87731368	87731381	14	pattern_22	CTCF-alt	2.81821	0.00036757	39.4549	0.00514603	chr6:87729877-87731925
chr6	87731377	87731387	11	pattern_8	NRF1	2.04177	-0.0096244	22.4594	-0.105868	chr6:87729877-87731925
chr6	87731383	87731393	11	pattern_8	NRF1	2.25107	-0.0002732	24.7618	-0.0030055	chr6:87729877-87731925
chr6	87731386	87731396	11	pattern_8	NRF1	2.72771	-0.0023686	30.0048	-0.0260544	chr6:87729877-87731925
chr6	87731395	87731401	7	pattern_9	ETS	4.00575	-0.0009926	28.0403	-0.0069482	chr6:87729877-87731925
chr6	87731079	87731089	11	pattern_21	BANP	2.06704	-0.0020848	22.7374	-0.0229332	chr6:87730555-87732603
chr6	87731081	87731091	11	pattern_21	BANP	2.73636	-0.0030347	30.0999	-0.0333818	chr6:87730555-87732603
chr6	87731093	87731099	7	pattern_9	ETS	-0.348794	0.00747851	-2.44156	0.0523496	chr6:87730555-87732603
chr6	87731104	87731114	11	pattern_21	BANP	0.728858	0.00576875	8.01743	0.0634562	chr6:87730555-87732603
chr6	87731162	87731172	11	pattern_8	NRF1	2.18894	0.00277092	24.0783	0.0304801	chr6:87730555-87732603
chr6	87731229	87731239	11	pattern_21	BANP	7.32379	0.00514673	80.5616	0.0566141	chr6:87730555-87732603
chr6	87731270	87731276	7	pattern_9	ETS	0.447314	0.0142944	3.1312	0.100061	chr6:87730555-87732603
chr6	87731272	87731278	7	pattern_9	ETS	1.8624	0.0143367	13.0368	0.100357	chr6:87730555-87732603
chr6	87731281	87731291	11	pattern_21	BANP	2.03824	0.0187661	22.4207	0.206427	chr6:87730555-87732603
chr6	87731283	87731293	11	pattern_21	BANP	2.60429	0.0190378	28.6471	0.209416	chr6:87730555-87732603
chr6	87731365	87731374	10	pattern_1	KLF	6.18056	0.0146897	61.8056	0.146897	chr6:87730555-87732603
chr6	87731368	87731381	14	pattern_22	CTCF-alt	6.6606	0.00375433	93.2484	0.0525607	chr6:87730555-87732603
chr6	87731377	87731387	11	pattern_8	NRF1	3.02145	-0.0133438	33.236	-0.146781	chr6:87730555-87732603
chr6	87731383	87731393	11	pattern_8	NRF1	3.42647	0.00605001	37.6911	0.0665501	chr6:87730555-87732603
chr6	87731386	87731396	11	pattern_8	NRF1	5.99534	0.00177456	65.9488	0.0195201	chr6:87730555-87732603
chr6	87731395	87731401	7	pattern_9	ETS	9.97602	0.0019487	69.8322	0.0136409	chr6:87730555-87732603
chr6	87731418	87731428	11	pattern_8	NRF1	6.73741	0.0104433	74.1115	0.114877	chr6:87730555-87732603
chr6	87731471	87731481	11	pattern_21	BANP	3.08675	-0.0059532	33.9542	-0.0654847	chr6:87730555-87732603
chr6	87731501	87731511	11	pattern_8	NRF1	5.51169	-0.0126768	60.6285	-0.139445	chr6:87730555-87732603
chr6	87731515	87731525	11	pattern_21	BANP	2.53586	0.00811892	27.8944	0.0893081	chr6:87730555-87732603
chr6	87731576	87731586	11	pattern_21	BANP	4.31225	-0.0100269	47.4348	-0.110296	chr6:87730555-87732603
chr6	87731583	87731592	10	pattern_1	KLF	3.88542	0.00100211	38.8542	0.0100211	chr6:87730555-87732603
chr6	87731757	87731766	10	pattern_1	KLF	1.91948	0.0151822	19.1948	0.151822	chr6:87730555-87732603
chr6	87731773	87731780	8	pattern_3	SOX2	20.2638	0.00849253	162.11	0.0679402	chr6:87730555-87732603
chr6	8777302	8777308	7	pattern_9	ETS	1.01126	0.00276566	7.0788	0.0193596	chr6:8776219-8778267
chr6	8777370	8777378	9	pattern_17	ATF	-2.69094	-0.0072818	-24.2185	-0.0655359	chr6:8776219-8778267
chr6	8777452	8777458	7	pattern_9	ETS	15.378	0.011779	107.646	0.0824529	chr6:8776219-8778267
chr6	8777458	8777476	19	pattern_20	KLF-double	19.7638	0.0513229	375.513	0.975135	chr6:8776219-8778267
chr6	8777460	8777466	7	pattern_9	ETS	39.7653	0.110325	278.357	0.772273	chr6:8776219-8778267
chr6	8777490	8777500	11	pattern_21	BANP	1.04102	-0.0184122	11.4512	-0.202534	chr6:8776219-8778267
chr6	8777536	8777545	10	pattern_1	KLF	-0.698629	-0.0062813	-6.98629	-0.0628126	chr6:8776219-8778267
chr6	8777543	8777549	7	pattern_9	ETS	1.34848	0.0127455	9.43933	0.0892185	chr6:8776219-8778267
chr6	8777749	8777755	7	pattern_9	ETS	-2.41214	-0.0046096	-16.885	-0.0322669	chr6:8776219-8778267
chr6	87764050	87764062	13	pattern_19	CTCF-alt2	-17.2789	0.268532	-224.625	3.49092	chr6:87762983-87765031
chr6	87764050	87764064	15	pattern_0	CTCF	-15.1427	0.24001	-227.14	3.60015	chr6:87762983-87765031
chr6	87764499	87764508	10	pattern_1	KLF	-2.83817	0.0764106	-28.3817	0.764106	chr6:87762983-87765031
chr6	8777749	8777755	7	pattern_9	ETS	-1.09848	0.00063599	-7.68934	0.00445191	chr6:8777185-8779233
chr6	8777751	8777757	7	pattern_9	ETS	-0.148933	-0.0004715	-1.04253	-0.0033008	chr6:8777185-8779233
chr6	8777789	8777795	7	pattern_9	ETS	-7.61203	0.00642879	-53.2842	0.0450015	chr6:8777185-8779233
chr6	8777808	8777818	11	pattern_8	NRF1	-2.70564	0.0149923	-29.7621	0.164915	chr6:8777185-8779233
chr6	8777821	8777831	11	pattern_21	BANP	0.757735	0.0262601	8.33508	0.288861	chr6:8777185-8779233
chr6	8777823	8777833	11	pattern_21	BANP	2.19064	0.0268839	24.097	0.295723	chr6:8777185-8779233
chr6	8777827	8777837	11	pattern_8	NRF1	4.55587	0.028829	50.1145	0.317119	chr6:8777185-8779233
chr6	8777854	8777863	10	pattern_1	KLF	16.3565	0.0175872	163.565	0.175872	chr6:8777185-8779233
chr6	8777884	8777893	10	pattern_1	KLF	3.48445	0.0310337	34.8445	0.310337	chr6:8777185-8779233
chr6	8777946	8777952	7	pattern_9	ETS	1.02013	0.0017809	7.14091	0.0124663	chr6:8777185-8779233
chr6	8778004	8778013	10	pattern_1	KLF	-4.47881	0.00200373	-44.7881	0.0200373	chr6:8777185-8779233
chr6	8778036	8778045	10	pattern_1	KLF	-4.226	0.0100778	-42.26	0.100778	chr6:8777185-8779233
chr6	8778039	8778049	11	pattern_8	NRF1	-1.54967	0.0110471	-17.0464	0.121518	chr6:8777185-8779233
chr6	8778045	8778058	14	pattern_22	CTCF-alt	0.371519	-0.0054642	5.20126	-0.0764993	chr6:8777185-8779233
chr6	8778096	8778102	7	pattern_9	ETS	-6.50979	-0.0246539	-45.5686	-0.172577	chr6:8777185-8779233
chr6	8778099	8778117	19	pattern_20	KLF-double	1.65904	-0.0069607	31.5217	-0.132254	chr6:8777185-8779233
chr6	8778121	8778130	10	pattern_1	KLF	6.16288	-0.0041411	61.6288	-0.0414114	chr6:8777185-8779233
chr6	8778131	8778141	11	pattern_8	NRF1	27.9837	0.0206149	307.821	0.226764	chr6:8777185-8779233
chr6	8778165	8778174	10	pattern_1	KLF	60.087	0.11683	600.87	1.1683	chr6:8777185-8779233
chr6	8778177	8778183	7	pattern_9	ETS	11.4121	0.0278183	79.8847	0.194728	chr6:8777185-8779233
chr6	8778212	8778218	7	pattern_9	ETS	-0.0123204	0.00805269	-0.0862427	0.0563688	chr6:8777185-8779233
chr6	8778221	8778231	11	pattern_21	BANP	-0.0241574	0.00204724	-0.265732	0.0225196	chr6:8777185-8779233
chr6	8778225	8778235	11	pattern_8	NRF1	-14.8925	-0.0299829	-163.817	-0.329812	chr6:8777185-8779233
chr6	8778234	8778244	11	pattern_21	BANP	-3.21378	0.015188	-35.3516	0.167068	chr6:8777185-8779233
chr6	8778240	8778250	11	pattern_8	NRF1	9.60233	0.00234644	105.626	0.0258109	chr6:8777185-8779233
chr6	8778263	8778273	11	pattern_8	NRF1	3.74768	-0.0174125	41.2244	-0.191538	chr6:8777185-8779233
chr6	8778274	8778286	13	pattern_14	TFAP2C	2.36279	-0.0004994	30.7162	-0.0064925	chr6:8777185-8779233
chr6	8778355	8778365	11	pattern_21	BANP	-0.931754	0.00092826	-10.2493	0.0102108	chr6:8777185-8779233
chr6	8778488	8778497	10	pattern_1	KLF	32.6214	0.0168747	326.214	0.168746	chr6:8777185-8779233
chr6	8778529	8778539	11	pattern_8	NRF1	12.7156	0.0148983	139.872	0.163881	chr6:8777185-8779233
chr6	8778531	8778541	11	pattern_21	BANP	10.7855	0.0189915	118.64	0.208906	chr6:8777185-8779233
chr6	8778540	8778547	8	pattern_3	SOX2	4.87631	0.0152304	39.0105	0.121843	chr6:8777185-8779233
chr6	87795553	87795564	12	pattern_7	ZIC	-3.91251	0.0129115	-46.9501	0.154938	chr6:87794942-87796990
chr6	87795655	87795669	15	pattern_2	OCT4::SOX2	22.0157	0.0906125	330.235	1.35919	chr6:87794942-87796990
chr6	87795874	87795883	10	pattern_1	KLF	-8.54163	-0.0479516	-85.4163	-0.479516	chr6:87794942-87796990
chr6	87795907	87795914	8	pattern_3	SOX2	62.9354	0.279832	503.483	2.23865	chr6:87794942-87796990
chr6	87795946	87795957	12	pattern_7	ZIC	56.3868	0.131146	676.642	1.57375	chr6:87794942-87796990
chr6	87795959	87795966	8	pattern_3	SOX2	143.038	0.508178	1144.31	4.06542	chr6:87794942-87796990
chr6	87795981	87795988	8	pattern_3	SOX2	108.533	0.233941	868.262	1.87153	chr6:87794942-87796990
chr6	87795983	87795997	15	pattern_2	OCT4::SOX2	169.237	0.5374	2538.55	8.06099	chr6:87794942-87796990
chr6	87795992	87795999	8	pattern_4	NFY	179.706	0.445923	1437.65	3.56738	chr6:87794942-87796990
chr6	87796000	87796010	11	pattern_16	BACH1::MAFK	-2.16306	0.0266913	-23.7936	0.293605	chr6:87794942-87796990
chr6	87796447	87796456	10	pattern_1	KLF	-5.24522	0.0394983	-52.4522	0.394983	chr6:87794942-87796990
chr6	87810355	87810366	12	pattern_13	TEAD	-0.620834	0.0905175	-7.45001	1.08621	chr6:87809841-87811889
chr6	87810364	87810373	10	pattern_6	ESRRB	-0.58952	0.160958	-5.8952	1.60958	chr6:87809841-87811889
chr6	87810476	87810485	10	pattern_1	KLF	6.87622	0.0461503	68.7622	0.461503	chr6:87809841-87811889
chr6	87810857	87810867	11	pattern_21	BANP	-5.61756	-0.0202162	-61.7932	-0.222378	chr6:87809841-87811889
chr6	87810908	87810918	11	pattern_21	BANP	23.1222	0.0259646	254.344	0.28561	chr6:87809841-87811889
chr6	87810918	87810927	10	pattern_1	KLF	65.3402	0.178421	653.402	1.78421	chr6:87809841-87811889
chr6	87810931	87810937	7	pattern_9	ETS	23.4301	0.0513311	164.01	0.359317	chr6:87809841-87811889
chr6	87810978	87810989	12	pattern_13	TEAD	28.5309	0.111863	342.37	1.34236	chr6:87809841-87811889
chr6	87810987	87810996	10	pattern_1	KLF	-0.27102	0.081909	-2.71021	0.81909	chr6:87809841-87811889
chr6	87811037	87811047	11	pattern_21	BANP	0.594738	-0.0036868	6.54211	-0.0405552	chr6:87809841-87811889
chr6	87811058	87811064	7	pattern_9	ETS	5.69777	0.0345113	39.8844	0.241579	chr6:87809841-87811889
chr6	87811072	87811082	11	pattern_8	NRF1	3.44211	-0.0055933	37.8632	-0.0615265	chr6:87809841-87811889
chr6	87811078	87811084	7	pattern_9	ETS	-2.95552	-0.0124808	-20.6887	-0.0873655	chr6:87809841-87811889
chr6	87811199	87811208	10	pattern_1	KLF	-3.9512	-0.0004215	-39.512	-0.0042149	chr6:87809841-87811889
chr6	87838428	87838437	10	pattern_1	KLF	-0.0895035	0.00053574	-0.895035	0.00535743	chr6:87837760-87839808
chr6	87838555	87838561	7	pattern_9	ETS	-1.27914	0.0126388	-8.95397	0.0884713	chr6:87837760-87839808
chr6	87838576	87838586	11	pattern_8	NRF1	1.61525	0.010176	17.7677	0.111936	chr6:87837760-87839808
chr6	87838648	87838654	7	pattern_9	ETS	4.16259	0.0100967	29.1381	0.0706773	chr6:87837760-87839808
chr6	87838653	87838663	11	pattern_8	NRF1	12.2477	0.0291263	134.725	0.32039	chr6:87837760-87839808
chr6	87838661	87838671	11	pattern_8	NRF1	7.31925	0.0067718	80.5118	0.0744897	chr6:87837760-87839808
chr6	87838689	87838699	11	pattern_8	NRF1	10.7774	0.00293512	118.551	0.0322863	chr6:87837760-87839808
chr6	87838699	87838705	7	pattern_9	ETS	8.27989	0.0128265	57.9593	0.0897857	chr6:87837760-87839808
chr6	87838715	87838725	11	pattern_21	BANP	1.15612	-0.0099355	12.7173	-0.10929	chr6:87837760-87839808
chr6	87838778	87838784	7	pattern_9	ETS	54.8635	0.145967	384.045	1.02177	chr6:87837760-87839808
chr6	87838792	87838798	7	pattern_9	ETS	37.5747	0.105786	263.023	0.740499	chr6:87837760-87839808
chr6	87838802	87838811	10	pattern_1	KLF	8.04798	-0.0045774	80.4798	-0.0457735	chr6:87837760-87839808
chr6	87838816	87838825	10	pattern_1	KLF	16.2766	0.0460175	162.766	0.460175	chr6:87837760-87839808
chr6	87838843	87838849	7	pattern_9	ETS	-0.747404	0.00770585	-5.23183	0.0539409	chr6:87837760-87839808
chr6	87838848	87838857	10	pattern_1	KLF	14.0157	0.0568928	140.157	0.568928	chr6:87837760-87839808
chr6	87838856	87838862	7	pattern_9	ETS	15.3905	0.0300954	107.733	0.210668	chr6:87837760-87839808
chr6	87838858	87838868	11	pattern_8	NRF1	14.7422	0.0225296	162.165	0.247825	chr6:87837760-87839808
chr6	87838875	87838883	9	pattern_17	ATF	17.5655	0.0440596	158.09	0.396537	chr6:87837760-87839808
chr6	87838883	87838893	11	pattern_21	BANP	3.62894	0.001523	39.9184	0.016753	chr6:87837760-87839808
chr6	87838907	87838917	11	pattern_8	NRF1	-12.4837	0.141461	-137.32	1.55607	chr6:87837760-87839808
chr6	87838924	87838934	11	pattern_8	NRF1	4.11241	0.034309	45.2365	0.377399	chr6:87837760-87839808
chr6	87841744	87841758	15	pattern_0	CTCF	-2.68165	0.128503	-40.2247	1.92754	chr6:87841185-87843233
chr6	87841798	87841807	10	pattern_1	KLF	1.14053	-0.0280812	11.4053	-0.280812	chr6:87841185-87843233
chr6	87841978	87841988	11	pattern_8	NRF1	2.62224	0.0114171	28.8446	0.125588	chr6:87841185-87843233
chr6	87841985	87841994	10	pattern_1	KLF	-4.6083	-0.0126326	-46.083	-0.126326	chr6:87841185-87843233
chr6	87842006	87842012	7	pattern_9	ETS	0.829153	0.0117149	5.80407	0.0820045	chr6:87841185-87843233
chr6	87842438	87842452	15	pattern_0	CTCF	82.9925	0.252776	1244.89	3.79164	chr6:87841185-87843233
chr6	87842455	87842461	7	pattern_9	ETS	-2.56445	0.0207187	-17.9511	0.145031	chr6:87841185-87843233
chr6	87850532	87850545	14	pattern_22	CTCF-alt	0.109331	-0.004014	1.53064	-0.0561961	chr6:87849713-87851761
chr6	87850579	87850589	11	pattern_21	BANP	2.0541	0.00491671	22.5952	0.0540838	chr6:87849713-87851761
chr6	87850792	87850802	11	pattern_8	NRF1	-3.04792	0.0121695	-33.5271	0.133864	chr6:87849713-87851761
chr6	87850829	87850835	7	pattern_9	ETS	0.0898917	0.0122377	0.629242	0.0856641	chr6:87849713-87851761
chr6	87850883	87850892	10	pattern_1	KLF	-1.65994	0.0171525	-16.5994	0.171525	chr6:87849713-87851761
chr6	87851042	87851048	7	pattern_9	ETS	5.82063	0.00859138	40.7444	0.0601397	chr6:87849713-87851761
chr6	87851059	87851068	10	pattern_1	KLF	14.2074	0.0279135	142.074	0.279136	chr6:87849713-87851761
chr6	87851074	87851081	8	pattern_4	NFY	6.41298	0.050512	51.3038	0.404096	chr6:87849713-87851761
chr6	87851100	87851107	8	pattern_4	NFY	4.63921	0.0145209	37.1137	0.116167	chr6:87849713-87851761
chr6	87851121	87851131	11	pattern_21	BANP	1.00434	0.0105432	11.0477	0.115976	chr6:87849713-87851761
chr6	87851129	87851139	11	pattern_21	BANP	0.344561	0.00927016	3.79017	0.101972	chr6:87849713-87851761
chr6	87851148	87851157	10	pattern_1	KLF	3.65876	-0.0048064	36.5876	-0.0480644	chr6:87849713-87851761
chr6	87851164	87851173	10	pattern_1	KLF	7.81638	0.00727307	78.1638	0.0727307	chr6:87849713-87851761
chr6	87851179	87851185	7	pattern_9	ETS	9.67077	0.0116491	67.6954	0.0815435	chr6:87849713-87851761
chr6	87851191	87851201	11	pattern_8	NRF1	4.74173	0.00217405	52.159	0.0239145	chr6:87849713-87851761
chr6	87871320	87871326	7	pattern_9	ETS	5.36083	0.00213555	37.5258	0.0149488	chr6:87870564-87872612
chr6	87871366	87871377	12	pattern_13	TEAD	16.564	0.0661153	198.768	0.793384	chr6:87870564-87872612
chr6	87871393	87871402	10	pattern_6	ESRRB	53.271	0.0722355	532.71	0.722355	chr6:87870564-87872612
chr6	87871448	87871457	10	pattern_1	KLF	19.6992	0.206217	196.992	2.06217	chr6:87870564-87872612
chr6	87871459	87871468	10	pattern_1	KLF	95.5588	0.650778	955.588	6.50778	chr6:87870564-87872612
chr6	87871561	87871568	8	pattern_3	SOX2	10.6255	0.0576255	85.004	0.461004	chr6:87870564-87872612
chr6	87871620	87871626	7	pattern_9	ETS	0.20207	-0.0042406	1.41449	-0.0296839	chr6:87870564-87872612
chr6	87871699	87871717	19	pattern_23	ZFP524	-36.0015	0.00869574	-684.028	0.165219	chr6:87870564-87872612
chr6	87871759	87871773	15	pattern_0	CTCF	-7.04133	0.0289938	-105.62	0.434906	chr6:87870564-87872612
chr6	87876211	87876217	7	pattern_9	ETS	11.3603	0.020665	79.5223	0.144655	chr6:87875349-87877397
chr6	87876213	87876219	7	pattern_9	ETS	12.2968	0.0240866	86.0777	0.168606	chr6:87875349-87877397
chr6	87876386	87876395	10	pattern_6	ESRRB	-2.69819	0.0648826	-26.9819	0.648826	chr6:87875349-87877397
chr6	87876421	87876427	7	pattern_9	ETS	7.68485	0.119053	53.794	0.833368	chr6:87875349-87877397
chr6	87876427	87876434	8	pattern_4	NFY	16.8514	0.0588024	134.811	0.470419	chr6:87875349-87877397
chr6	87876431	87876437	7	pattern_9	ETS	37.9571	0.0682577	265.699	0.477804	chr6:87875349-87877397
chr6	87876442	87876451	10	pattern_1	KLF	47.6408	0.458208	476.408	4.58208	chr6:87875349-87877397
chr6	87876453	87876459	7	pattern_9	ETS	38.8914	0.240519	272.24	1.68363	chr6:87875349-87877397
chr6	87876467	87876480	14	pattern_22	CTCF-alt	0.603226	-0.0504487	8.44516	-0.706282	chr6:87875349-87877397
chr6	87876506	87876517	12	pattern_7	ZIC	-0.537598	0.103419	-6.45117	1.24102	chr6:87875349-87877397
chr6	87876527	87876533	7	pattern_9	ETS	2.38679	0.0315431	16.7076	0.220802	chr6:87875349-87877397
chr6	87876543	87876553	11	pattern_21	BANP	1.59437	0.0165798	17.5381	0.182378	chr6:87875349-87877397
chr6	87876545	87876555	11	pattern_8	NRF1	0.380608	0.00271456	4.18669	0.0298602	chr6:87875349-87877397
chr6	87887720	87887734	15	pattern_0	CTCF	53.452	0.0375585	801.78	0.563378	chr6:87886893-87888941
chr6	87887747	87887757	11	pattern_8	NRF1	11.4784	0.0255459	126.262	0.281005	chr6:87886893-87888941
chr6	87887765	87887774	10	pattern_1	KLF	-36.2786	-0.0325395	-362.786	-0.325395	chr6:87886893-87888941
chr6	87887784	87887793	10	pattern_1	KLF	-68.0909	-0.0555829	-680.909	-0.555829	chr6:87886893-87888941
chr6	87887808	87887817	10	pattern_1	KLF	-11.1714	0.0398897	-111.714	0.398897	chr6:87886893-87888941
chr6	87887818	87887824	7	pattern_9	ETS	2.35161	0.053572	16.4613	0.375004	chr6:87886893-87888941
chr6	87887849	87887855	7	pattern_9	ETS	10.5931	-0.0123731	74.152	-0.0866119	chr6:87886893-87888941
chr6	87887878	87887885	8	pattern_3	SOX2	1.68131	0.0135914	13.4505	0.108731	chr6:87886893-87888941
chr6	87887885	87887895	11	pattern_8	NRF1	-33.2052	-0.0022031	-365.257	-0.0242343	chr6:87886893-87888941
chr6	87887907	87887917	11	pattern_8	NRF1	-38.5388	0.0128819	-423.926	0.141701	chr6:87886893-87888941
chr6	87887949	87887958	10	pattern_1	KLF	12.7704	0.00941067	127.704	0.0941067	chr6:87886893-87888941
chr6	87887959	87887965	7	pattern_9	ETS	11.8895	0.0275223	83.2266	0.192656	chr6:87886893-87888941
chr6	87887988	87887994	7	pattern_9	ETS	1.0832	0.0125493	7.58237	0.0878452	chr6:87886893-87888941
chr6	87913465	87913474	10	pattern_6	ESRRB	92.9029	0.312192	929.029	3.12192	chr6:87912558-87914606
chr6	87913471	87913480	10	pattern_6	ESRRB	136.457	0.286429	1364.57	2.86429	chr6:87912558-87914606
chr6	87913481	87913492	12	pattern_7	ZIC	48.1416	0.0344231	577.699	0.413077	chr6:87912558-87914606
chr6	87913521	87913530	10	pattern_1	KLF	24.3703	0.14667	243.703	1.4667	chr6:87912558-87914606
chr6	87913532	87913541	10	pattern_1	KLF	15.7446	0.0670934	157.446	0.670935	chr6:87912558-87914606
chr6	87913609	87913616	8	pattern_3	SOX2	23.5431	0.105483	188.345	0.843863	chr6:87912558-87914606
chr6	87913654	87913663	10	pattern_1	KLF	-6.57694	0.0530464	-65.7694	0.530464	chr6:87912558-87914606
chr6	87913689	87913698	10	pattern_1	KLF	17.3578	0.0800122	173.578	0.800122	chr6:87912558-87914606
chr6	87913795	87913801	7	pattern_9	ETS	16.2384	0.0134708	113.669	0.0942953	chr6:87912558-87914606
chr6	87913873	87913882	10	pattern_1	KLF	50.395	0.0637063	503.95	0.637063	chr6:87912558-87914606
chr6	87913911	87913919	9	pattern_17	ATF	22.2848	0.0404568	200.563	0.364111	chr6:87912558-87914606
chr6	87913916	87913924	9	pattern_17	ATF	21.8073	0.0383677	196.266	0.345309	chr6:87912558-87914606
chr6	87913930	87913939	10	pattern_1	KLF	43.0247	0.0525998	430.247	0.525998	chr6:87912558-87914606
chr6	87913953	87913963	11	pattern_21	BANP	7.3846	0.0109882	81.2306	0.12087	chr6:87912558-87914606
chr6	87913955	87913964	10	pattern_1	KLF	8.07955	0.0128491	80.7955	0.128491	chr6:87912558-87914606
chr6	87914006	87914015	10	pattern_1	KLF	-0.609592	0.0037444	-6.09592	0.037444	chr6:87912558-87914606
chr6	87914019	87914029	11	pattern_8	NRF1	-1.3743	-0.0095327	-15.1173	-0.104859	chr6:87912558-87914606
chr6	87914068	87914077	10	pattern_1	KLF	6.16546	-0.0002331	61.6546	-0.0023314	chr6:87912558-87914606
chr6	87914080	87914090	11	pattern_21	BANP	0.142559	0.00122339	1.56815	0.0134573	chr6:87912558-87914606
chr6	87913953	87913963	11	pattern_21	BANP	3.99807	0.00736502	43.9788	0.0810153	chr6:87913421-87915469
chr6	87913955	87913964	10	pattern_1	KLF	5.05518	0.00863854	50.5518	0.0863854	chr6:87913421-87915469
chr6	87914006	87914015	10	pattern_1	KLF	-2.66583	0.00115906	-26.6583	0.0115906	chr6:87913421-87915469
chr6	87914019	87914029	11	pattern_8	NRF1	-0.283405	-0.0128311	-3.11745	-0.141142	chr6:87913421-87915469
chr6	87914068	87914077	10	pattern_1	KLF	4.37079	-0.0014665	43.7079	-0.0146654	chr6:87913421-87915469
chr6	87914080	87914090	11	pattern_21	BANP	-0.729536	0.00291337	-8.02489	0.0320471	chr6:87913421-87915469
chr6	87914105	87914111	7	pattern_9	ETS	0.765597	0.0151372	5.35918	0.10596	chr6:87913421-87915469
chr6	87914153	87914162	10	pattern_1	KLF	14.2479	0.0400235	142.479	0.400235	chr6:87913421-87915469
chr6	87914165	87914171	7	pattern_9	ETS	-1.12858	-0.0254548	-7.90004	-0.178184	chr6:87913421-87915469
chr6	87914194	87914203	10	pattern_1	KLF	19.5374	0.0361211	195.374	0.361211	chr6:87913421-87915469
chr6	87914227	87914233	7	pattern_9	ETS	3.74394	0.00761936	26.2076	0.0533355	chr6:87913421-87915469
chr6	87914247	87914257	11	pattern_21	BANP	4.29942	-0.0057726	47.2936	-0.0634982	chr6:87913421-87915469
chr6	87914258	87914268	11	pattern_8	NRF1	-0.275919	-0.0131649	-3.03511	-0.144814	chr6:87913421-87915469
chr6	87914277	87914287	11	pattern_8	NRF1	-0.731028	0.00455515	-8.04131	0.0501067	chr6:87913421-87915469
chr6	87914318	87914327	10	pattern_1	KLF	6.77973	0.0178554	67.7973	0.178554	chr6:87913421-87915469
chr6	87914325	87914331	7	pattern_9	ETS	1.63909	0.0151585	11.4736	0.106109	chr6:87913421-87915469
chr6	87914335	87914344	10	pattern_1	KLF	1.7402	0.00050537	17.402	0.00505368	chr6:87913421-87915469
chr6	87914375	87914385	11	pattern_21	BANP	-1.07125	0.00630818	-11.7838	0.06939	chr6:87913421-87915469
chr6	87914386	87914392	7	pattern_9	ETS	0.015189	0.0148467	0.106323	0.103927	chr6:87913421-87915469
chr6	87914411	87914421	11	pattern_21	BANP	2.53403	-0.0059853	27.8743	-0.0658383	chr6:87913421-87915469
chr6	87914428	87914438	11	pattern_21	BANP	2.05953	0.00031918	22.6548	0.00351095	chr6:87913421-87915469
chr6	87914496	87914506	11	pattern_8	NRF1	5.5879	0.0145227	61.4669	0.15975	chr6:87913421-87915469
chr6	87914514	87914520	7	pattern_9	ETS	3.91936	0.00640728	27.4355	0.044851	chr6:87913421-87915469
chr6	87914558	87914568	11	pattern_8	NRF1	3.25736	-0.0026442	35.831	-0.0290866	chr6:87913421-87915469
chr6	87914584	87914590	7	pattern_9	ETS	8.91968	-0.0031267	62.4378	-0.0218871	chr6:87913421-87915469
chr6	87914587	87914596	10	pattern_1	KLF	9.96754	0.00698868	99.6754	0.0698868	chr6:87913421-87915469
chr6	87914627	87914636	10	pattern_1	KLF	-3.10637	-0.0071593	-31.0637	-0.0715928	chr6:87913421-87915469
chr6	87914784	87914790	7	pattern_9	ETS	-3.40932	0.0108593	-23.8652	0.0760148	chr6:87913421-87915469
chr6	87936876	87936886	11	pattern_21	BANP	2.8229	0.00717942	31.0518	0.0789736	chr6:87936194-87938242
chr6	87936999	87937005	7	pattern_9	ETS	-1.40714	0.0237171	-9.84998	0.16602	chr6:87936194-87938242
chr6	87937070	87937077	8	pattern_3	SOX2	-2.57902	0.115017	-20.6321	0.920137	chr6:87936194-87938242
chr6	87937092	87937101	10	pattern_1	KLF	5.38158	0.0970635	53.8158	0.970635	chr6:87936194-87938242
chr6	87937096	87937106	11	pattern_8	NRF1	7.2232	0.034736	79.4552	0.382096	chr6:87936194-87938242
chr6	87937102	87937112	11	pattern_8	NRF1	8.93959	0.00828794	98.3355	0.0911673	chr6:87936194-87938242
chr6	87937142	87937148	7	pattern_9	ETS	2.7029	0.0179771	18.9203	0.12584	chr6:87936194-87938242
chr6	87937331	87937337	7	pattern_9	ETS	1.58803	0.00863613	11.1162	0.0604529	chr6:87936194-87938242
chr6	87937381	87937391	11	pattern_8	NRF1	2.60493	0.0100794	28.6542	0.110874	chr6:87936194-87938242
chr6	87937537	87937548	12	pattern_7	ZIC	8.46539	0.0406501	101.585	0.487801	chr6:87936194-87938242
chr6	87937539	87937551	13	pattern_19	CTCF-alt2	6.07784	0.0329138	79.0119	0.427879	chr6:87936194-87938242
chr6	87937564	87937573	10	pattern_1	KLF	37.9244	0.134703	379.244	1.34703	chr6:87936194-87938242
chr6	87937572	87937585	14	pattern_22	CTCF-alt	19.0416	0.0466729	266.582	0.65342	chr6:87936194-87938242
chr6	87937593	87937607	15	pattern_2	OCT4::SOX2	72.9435	0.185756	1094.15	2.78634	chr6:87936194-87938242
chr6	87937602	87937609	8	pattern_4	NFY	98.3707	0.308977	786.966	2.47182	chr6:87936194-87938242
chr6	87937624	87937631	8	pattern_4	NFY	40.2667	0.123983	322.134	0.991863	chr6:87936194-87938242
chr6	87937633	87937639	7	pattern_9	ETS	8.38989	0.0146582	58.7292	0.102608	chr6:87936194-87938242
chr6	87937685	87937694	10	pattern_1	KLF	16.9478	0.00685441	169.478	0.0685441	chr6:87936194-87938242
chr6	87937142	87937148	7	pattern_9	ETS	2.91489	0.00664127	20.4042	0.0464889	chr6:87936613-87938661
chr6	87937331	87937337	7	pattern_9	ETS	0.692259	0.00619632	4.84581	0.0433742	chr6:87936613-87938661
chr6	87937381	87937391	11	pattern_8	NRF1	3.84637	0.00812255	42.31	0.089348	chr6:87936613-87938661
chr6	87937537	87937548	12	pattern_7	ZIC	9.32912	0.0647305	111.949	0.776766	chr6:87936613-87938661
chr6	87937539	87937551	13	pattern_19	CTCF-alt2	7.80196	0.052692	101.425	0.684996	chr6:87936613-87938661
chr6	87937564	87937573	10	pattern_1	KLF	25.4891	0.219336	254.891	2.19336	chr6:87936613-87938661
chr6	87937572	87937585	14	pattern_22	CTCF-alt	12.2982	0.0822453	172.175	1.15143	chr6:87936613-87938661
chr6	87937593	87937607	15	pattern_2	OCT4::SOX2	65.3434	0.302543	980.151	4.53814	chr6:87936613-87938661
chr6	87937602	87937609	8	pattern_4	NFY	89.0941	0.49881	712.753	3.99048	chr6:87936613-87938661
chr6	87937624	87937631	8	pattern_4	NFY	37.9849	0.204259	303.879	1.63407	chr6:87936613-87938661
chr6	87937633	87937639	7	pattern_9	ETS	8.97513	0.0290409	62.8259	0.203286	chr6:87936613-87938661
chr6	87937685	87937694	10	pattern_1	KLF	17.8343	0.022492	178.343	0.22492	chr6:87936613-87938661
chr6	87980459	87980468	10	pattern_1	KLF	22.662	0.0924462	226.62	0.924462	chr6:87979403-87981451
chr6	87980515	87980525	11	pattern_8	NRF1	28.0601	0.0843069	308.662	0.927376	chr6:87979403-87981451
chr6	87980532	87980539	8	pattern_4	NFY	44.3557	0.0734499	354.846	0.587599	chr6:87979403-87981451
chr6	87980552	87980566	15	pattern_12	RFX	71.1185	-0.0169942	1066.78	-0.254912	chr6:87979403-87981451
chr6	87980587	87980594	8	pattern_4	NFY	57.9679	0.061996	463.743	0.495968	chr6:87979403-87981451
chr6	87980594	87980603	10	pattern_1	KLF	19.4853	0.0142135	194.853	0.142135	chr6:87979403-87981451
chr6	87980650	87980659	10	pattern_1	KLF	30.569	0.0247992	305.69	0.247992	chr6:87979403-87981451
chr6	87980661	87980670	10	pattern_1	KLF	20.2417	0.0460949	202.417	0.460949	chr6:87979403-87981451
chr6	87980703	87980709	7	pattern_9	ETS	4.47451	0.0162085	31.3216	0.11346	chr6:87979403-87981451
chr6	87980777	87980790	14	pattern_22	CTCF-alt	19.416	0.0152998	271.824	0.214197	chr6:87979403-87981451
chr6	87980793	87980799	7	pattern_9	ETS	14.1788	-0.0013155	99.2514	-0.0092082	chr6:87979403-87981451
chr6	87980822	87980831	10	pattern_1	KLF	14.981	0.00712112	149.81	0.0712112	chr6:87979403-87981451
chr6	87980882	87980892	11	pattern_21	BANP	45.5398	0.0180597	500.937	0.198657	chr6:87979403-87981451
chr6	87981643	87981653	11	pattern_21	BANP	4.51158	0.00749117	49.6274	0.0824029	chr6:87981125-87983173
chr6	87981766	87981776	11	pattern_21	BANP	-1.08409	-0.0063074	-11.925	-0.0693819	chr6:87981125-87983173
chr6	87981779	87981789	11	pattern_21	BANP	6.35973	3.59e-05	69.957	0.0003953	chr6:87981125-87983173
chr6	87981928	87981942	15	pattern_2	OCT4::SOX2	-3.75058	0.00288177	-56.2587	0.0432266	chr6:87981125-87983173
chr6	87982087	87982096	10	pattern_1	KLF	34.306	0.0917711	343.06	0.917711	chr6:87981125-87983173
chr6	87982090	87982104	15	pattern_0	CTCF	54.9534	0.0949778	824.301	1.42467	chr6:87981125-87983173
chr6	87982104	87982110	7	pattern_9	ETS	28.2998	0.00818643	198.098	0.057305	chr6:87981125-87983173
chr6	87982125	87982135	11	pattern_8	NRF1	8.47474	-0.0091782	93.2222	-0.10096	chr6:87981125-87983173
chr6	87982132	87982145	14	pattern_22	CTCF-alt	8.33491	0.0156425	116.689	0.218995	chr6:87981125-87983173
chr6	87982393	87982402	10	pattern_1	KLF	14.7841	0.0765588	147.841	0.765588	chr6:87981125-87983173
chr6	87982428	87982434	7	pattern_9	ETS	11.1825	0.0155042	78.2775	0.108529	chr6:87981125-87983173
chr6	87982601	87982608	8	pattern_3	SOX2	-3.58567	0.00994511	-28.6854	0.0795609	chr6:87981125-87983173
chr6	87982649	87982658	10	pattern_1	KLF	0.964893	0.00442925	9.64893	0.0442924	chr6:87981125-87983173
chr6	87993729	87993738	10	pattern_1	KLF	-7.16233	0.0183919	-71.6233	0.183919	chr6:87993092-87995140
chr6	87994193	87994203	11	pattern_8	NRF1	3.7871	-0.0095564	41.6581	-0.10512	chr6:87993092-87995140
chr6	87994212	87994221	10	pattern_1	KLF	26.51	0.127371	265.1	1.27371	chr6:87993092-87995140
chr6	87994223	87994232	10	pattern_1	KLF	12.8611	0.104429	128.611	1.04429	chr6:87993092-87995140
chr6	87994261	87994270	10	pattern_1	KLF	99.9485	0.296276	999.485	2.96276	chr6:87993092-87995140
chr6	87994311	87994317	7	pattern_9	ETS	-2.93865	0.0336494	-20.5706	0.235546	chr6:87993092-87995140
chr6	87994328	87994338	11	pattern_8	NRF1	2.91856	0.0159823	32.1042	0.175805	chr6:87993092-87995140
chr6	87994371	87994378	8	pattern_4	NFY	14.256	0.0786618	114.048	0.629295	chr6:87993092-87995140
chr6	87994429	87994439	11	pattern_21	BANP	-2.13823	0.0046584	-23.5205	0.0512424	chr6:87993092-87995140
chr6	87994456	87994465	10	pattern_1	KLF	16.6339	0.0420919	166.339	0.420918	chr6:87993092-87995140
chr6	87997449	87997461	13	pattern_14	TFAP2C	-2.91387	0.0368589	-37.8803	0.479166	chr6:87996725-87998773
chr6	87997476	87997487	12	pattern_7	ZIC	-2.03244	0.0514758	-24.3893	0.617709	chr6:87996725-87998773
chr6	87997488	87997494	7	pattern_9	ETS	1.75003	0.0111879	12.2502	0.0783151	chr6:87996725-87998773
chr6	87997621	87997632	12	pattern_13	TEAD	-3.84867	0.0626471	-46.184	0.751765	chr6:87996725-87998773
chr6	87997635	87997642	8	pattern_3	SOX2	-5.0517	0.1842	-40.4136	1.4736	chr6:87996725-87998773
chr6	87997745	87997755	11	pattern_8	NRF1	2.55791	0.0208609	28.1371	0.22947	chr6:87996725-87998773
chr6	87997848	87997857	10	pattern_1	KLF	-2.39284	0.0295808	-23.9284	0.295808	chr6:87996725-87998773
chr6	87997852	87997862	11	pattern_8	NRF1	3.78753	0.0316966	41.6628	0.348663	chr6:87996725-87998773
chr6	87997858	87997868	11	pattern_8	NRF1	1.83202	0.0272783	20.1522	0.300062	chr6:87996725-87998773
chr6	87997911	87997920	10	pattern_6	ESRRB	-6.18901	0.0131278	-61.8901	0.131278	chr6:87996725-87998773
chr6	87998053	87998067	15	pattern_0	CTCF	-11.4078	0.0845122	-171.117	1.26768	chr6:87996725-87998773
chr6	87998137	87998146	10	pattern_6	ESRRB	5.31008	0.0285099	53.1008	0.285099	chr6:87996725-87998773
chr6	87998179	87998186	8	pattern_4	NFY	6.26723	0.0429827	50.1378	0.343862	chr6:87996725-87998773
chr6	87998235	87998242	8	pattern_3	SOX2	-2.89329	0.0211704	-23.1463	0.169363	chr6:87996725-87998773
chr6	87997621	87997632	12	pattern_13	TEAD	0.107245	0.0233177	1.28694	0.279813	chr6:87997105-87999153
chr6	87997635	87997642	8	pattern_3	SOX2	-3.27603	0.063181	-26.2082	0.505448	chr6:87997105-87999153
chr6	87997745	87997755	11	pattern_8	NRF1	0.813022	0.00795786	8.94324	0.0875365	chr6:87997105-87999153
chr6	87997848	87997857	10	pattern_1	KLF	-4.47906	0.0218152	-44.7906	0.218152	chr6:87997105-87999153
chr6	87997852	87997862	11	pattern_8	NRF1	3.2791	0.0220346	36.0701	0.242381	chr6:87997105-87999153
chr6	87997858	87997868	11	pattern_8	NRF1	4.38378	0.0191295	48.2215	0.210424	chr6:87997105-87999153
chr6	87997911	87997920	10	pattern_6	ESRRB	-11.5698	0.00561684	-115.698	0.0561684	chr6:87997105-87999153
chr6	87998053	87998067	15	pattern_0	CTCF	-7.22303	0.127305	-108.346	1.90958	chr6:87997105-87999153
chr6	87998137	87998146	10	pattern_6	ESRRB	11.7315	0.0573943	117.315	0.573943	chr6:87997105-87999153
chr6	87998179	87998186	8	pattern_4	NFY	14.0281	0.099616	112.225	0.796928	chr6:87997105-87999153
chr6	87998235	87998242	8	pattern_3	SOX2	4.07746	0.0679346	32.6197	0.543477	chr6:87997105-87999153
chr6	88012582	88012588	7	pattern_9	ETS	2.20145	-0.0056574	15.4102	-0.0396021	chr6:88011710-88013758
chr6	88012609	88012616	8	pattern_3	SOX2	-2.14587	0.0289716	-17.167	0.231773	chr6:88011710-88013758
chr6	88012688	88012695	8	pattern_3	SOX2	1.62	0.19247	12.96	1.53976	chr6:88011710-88013758
chr6	88012769	88012780	12	pattern_13	TEAD	7.20101	0.166362	86.4121	1.99634	chr6:88011710-88013758
chr6	88012804	88012815	12	pattern_13	TEAD	14.2185	0.121667	170.622	1.46001	chr6:88011710-88013758
chr6	88012845	88012857	13	pattern_14	TFAP2C	6.08827	0.245634	79.1475	3.19325	chr6:88011710-88013758
chr6	88012846	88012858	13	pattern_14	TFAP2C	4.9227	0.255592	63.9951	3.3227	chr6:88011710-88013758
chr6	88012878	88012887	10	pattern_6	ESRRB	7.3958	0.374886	73.958	3.74886	chr6:88011710-88013758
chr6	88012898	88012905	8	pattern_3	SOX2	-10.2168	0.115654	-81.7344	0.925231	chr6:88011710-88013758
chr6	88012931	88012938	8	pattern_3	SOX2	-3.02869	0.100499	-24.2295	0.803994	chr6:88011710-88013758
chr6	88013316	88013331	16	pattern_5	OCT4::SOX2-alt	-7.45062	0.0590123	-119.21	0.944198	chr6:88012505-88014553
chr6	88013324	88013331	8	pattern_3	SOX2	-8.0603	0.0699574	-64.4824	0.559659	chr6:88012505-88014553
chr6	88013442	88013453	12	pattern_7	ZIC	0.348307	-0.0094498	4.17969	-0.113398	chr6:88012505-88014553
chr6	88013493	88013507	15	pattern_2	OCT4::SOX2	27.7311	0.14092	415.966	2.11379	chr6:88012505-88014553
chr6	88013494	88013509	16	pattern_5	OCT4::SOX2-alt	29.0734	0.153946	465.175	2.46313	chr6:88012505-88014553
chr6	88013517	88013523	7	pattern_9	ETS	14.8018	0.0700786	103.613	0.49055	chr6:88012505-88014553
chr6	88013545	88013554	10	pattern_1	KLF	18.3609	0.0438634	183.609	0.438634	chr6:88012505-88014553
chr6	88013656	88013665	10	pattern_6	ESRRB	32.5149	0.164403	325.149	1.64403	chr6:88012505-88014553
chr6	88013680	88013689	10	pattern_6	ESRRB	-0.801172	0.110059	-8.01172	1.10059	chr6:88012505-88014553
chr6	88013701	88013707	7	pattern_9	ETS	-3.07931	-0.0060947	-21.5552	-0.0426626	chr6:88012505-88014553
chr6	88013749	88013756	8	pattern_3	SOX2	-3.27515	0.046412	-26.2012	0.371296	chr6:88012505-88014553
chr6	88013815	88013821	7	pattern_9	ETS	-0.512905	-0.0029563	-3.59033	-0.0206938	chr6:88012505-88014553
chr6	88044745	88044751	7	pattern_9	ETS	7.87667	0.0292616	55.1367	0.204831	chr6:88043757-88045805
chr6	88044753	88044759	7	pattern_9	ETS	4.72641	0.00562502	33.0849	0.0393751	chr6:88043757-88045805
chr6	88044753	88044763	11	pattern_8	NRF1	4.64194	0.00531369	51.0614	0.0584505	chr6:88043757-88045805
chr6	88044802	88044808	7	pattern_9	ETS	3.46875	0.00590801	24.2812	0.0413561	chr6:88043757-88045805
chr6	88044813	88044819	7	pattern_9	ETS	0.905156	0.0132929	6.33609	0.0930505	chr6:88043757-88045805
chr6	88044825	88044835	11	pattern_21	BANP	3.01744	0.0269708	33.1918	0.296678	chr6:88043757-88045805
chr6	88044862	88044868	7	pattern_9	ETS	0.752886	-0.0034285	5.2702	-0.0239997	chr6:88043757-88045805
chr6	88044888	88044894	7	pattern_9	ETS	3.17849	0.00158746	22.2495	0.0111122	chr6:88043757-88045805
chr6	88044898	88044907	10	pattern_1	KLF	2.82187	0.00151701	28.2187	0.0151701	chr6:88043757-88045805
chr6	88044964	88044973	10	pattern_1	KLF	4.44345	0.0182205	44.4345	0.182205	chr6:88043757-88045805
chr6	88044979	88044988	10	pattern_1	KLF	4.87494	0.0148834	48.7494	0.148834	chr6:88043757-88045805
chr6	88044994	88045007	14	pattern_22	CTCF-alt	4.14756	0.00786136	58.0659	0.110059	chr6:88043757-88045805
chr6	88045019	88045025	7	pattern_9	ETS	0.470856	0.00680914	3.29599	0.047664	chr6:88043757-88045805
chr6	88045021	88045027	7	pattern_9	ETS	0.759498	0.00747794	5.31648	0.0523456	chr6:88043757-88045805
chr6	88045054	88045060	7	pattern_9	ETS	0.641262	0.00174872	4.48883	0.012241	chr6:88043757-88045805
chr6	88045069	88045079	11	pattern_21	BANP	0.294567	0.00591128	3.24024	0.0650241	chr6:88043757-88045805
chr6	88045106	88045112	7	pattern_9	ETS	-5.7303	0.00829842	-40.1121	0.0580889	chr6:88043757-88045805
chr6	88045125	88045131	7	pattern_9	ETS	5.29626	0.0123878	37.0738	0.0867146	chr6:88043757-88045805
chr6	88045153	88045159	7	pattern_9	ETS	-11.2115	-0.0100275	-78.4803	-0.0701925	chr6:88043757-88045805
chr6	88045165	88045174	10	pattern_1	KLF	-7.93451	-0.009326	-79.3451	-0.0932596	chr6:88043757-88045805
chr6	88045168	88045181	14	pattern_22	CTCF-alt	-6.5654	-0.0107828	-91.9155	-0.150959	chr6:88043757-88045805
chr6	88045225	88045231	7	pattern_9	ETS	27.4628	0.0622793	192.24	0.435955	chr6:88043757-88045805
chr6	88045236	88045245	10	pattern_1	KLF	-1.18083	-0.0044022	-11.8083	-0.0440216	chr6:88043757-88045805
chr6	88045248	88045254	7	pattern_9	ETS	26.4258	0.109652	184.981	0.767566	chr6:88043757-88045805
chr6	88045261	88045269	9	pattern_15	MAX::MYC	8.69939	0.0292534	78.2945	0.26328	chr6:88043757-88045805
chr6	88045266	88045274	9	pattern_17	ATF	8.3167	0.0205857	74.8503	0.185271	chr6:88043757-88045805
chr6	88045275	88045281	7	pattern_9	ETS	7.67591	0.0146262	53.7314	0.102384	chr6:88043757-88045805
chr6	88045281	88045288	8	pattern_4	NFY	6.34039	0.0155489	50.7231	0.124391	chr6:88043757-88045805
chr6	88044888	88044894	7	pattern_9	ETS	1.20971	0.00102849	8.46799	0.00719945	chr6:88044373-88046421
chr6	88044898	88044907	10	pattern_1	KLF	0.110287	0.00064093	1.10287	0.00640933	chr6:88044373-88046421
chr6	88044964	88044973	10	pattern_1	KLF	5.94207	0.00834932	59.4207	0.0834932	chr6:88044373-88046421
chr6	88044979	88044988	10	pattern_1	KLF	6.21344	0.00681373	62.1344	0.0681373	chr6:88044373-88046421
chr6	88044994	88045007	14	pattern_22	CTCF-alt	4.69625	0.0032355	65.7475	0.045297	chr6:88044373-88046421
chr6	88045019	88045025	7	pattern_9	ETS	-0.398211	0.00368459	-2.78748	0.0257921	chr6:88044373-88046421
chr6	88045021	88045027	7	pattern_9	ETS	-1.49291	0.00406084	-10.4504	0.0284258	chr6:88044373-88046421
chr6	88045054	88045060	7	pattern_9	ETS	2.55979	0.00207992	17.9185	0.0145594	chr6:88044373-88046421
chr6	88045069	88045079	11	pattern_21	BANP	-1.43825	0.00333392	-15.8208	0.0366731	chr6:88044373-88046421
chr6	88045106	88045112	7	pattern_9	ETS	0.0236642	0.00520754	0.165649	0.0364528	chr6:88044373-88046421
chr6	88045125	88045131	7	pattern_9	ETS	6.01677	0.0070098	42.1174	0.0490686	chr6:88044373-88046421
chr6	88045153	88045159	7	pattern_9	ETS	-11.7648	-0.0090163	-82.3539	-0.0631142	chr6:88044373-88046421
chr6	88045165	88045174	10	pattern_1	KLF	-9.36612	-0.0122304	-93.6612	-0.122304	chr6:88044373-88046421
chr6	88045168	88045181	14	pattern_22	CTCF-alt	-7.36755	-0.0155966	-103.146	-0.218352	chr6:88044373-88046421
chr6	88045225	88045231	7	pattern_9	ETS	41.5419	0.0975251	290.793	0.682676	chr6:88044373-88046421
chr6	88045236	88045245	10	pattern_1	KLF	-4.18986	-0.0078645	-41.8986	-0.0786452	chr6:88044373-88046421
chr6	88045248	88045254	7	pattern_9	ETS	44.7786	0.184586	313.45	1.2921	chr6:88044373-88046421
chr6	88045261	88045269	9	pattern_15	MAX::MYC	20.3751	0.0565967	183.376	0.50937	chr6:88044373-88046421
chr6	88045266	88045274	9	pattern_17	ATF	19.9011	0.0445473	179.11	0.400926	chr6:88044373-88046421
chr6	88045275	88045281	7	pattern_9	ETS	13.8413	0.0316679	96.8889	0.221676	chr6:88044373-88046421
chr6	88045281	88045288	8	pattern_4	NFY	12.4518	0.0338774	99.6143	0.271019	chr6:88044373-88046421
chr6	88045289	88045298	10	pattern_1	KLF	60.0869	0.113585	600.869	1.13585	chr6:88044373-88046421
chr6	88045296	88045305	10	pattern_1	KLF	33.5815	0.1235	335.815	1.235	chr6:88044373-88046421
chr6	88045310	88045318	9	pattern_17	ATF	-1.22324	0.0801754	-11.0092	0.721579	chr6:88044373-88046421
chr6	88045320	88045326	7	pattern_9	ETS	5.72984	0.0295305	40.1089	0.206714	chr6:88044373-88046421
chr6	88045322	88045332	11	pattern_8	NRF1	8.72731	0.0376512	96.0004	0.414163	chr6:88044373-88046421
chr6	88045764	88045773	10	pattern_1	KLF	-0.540414	-0.0297882	-5.40414	-0.297882	chr6:88044373-88046421
chr6	88075131	88075141	11	pattern_8	NRF1	17.2401	0.00681535	189.641	0.0749688	chr6:88074168-88076216
chr6	88075158	88075164	7	pattern_9	ETS	29.9842	0.0662732	209.889	0.463912	chr6:88074168-88076216
chr6	88075166	88075176	11	pattern_8	NRF1	-5.5015	0.00600903	-60.5165	0.0660993	chr6:88074168-88076216
chr6	88075186	88075196	11	pattern_21	BANP	-0.446611	0.0121238	-4.91272	0.133362	chr6:88074168-88076216
chr6	88075193	88075201	9	pattern_17	ATF	4.35877	0.0529052	39.2289	0.476147	chr6:88074168-88076216
chr6	88075199	88075209	11	pattern_21	BANP	6.69929	0.0368859	73.6921	0.405745	chr6:88074168-88076216
chr6	88075209	88075218	10	pattern_1	KLF	17.5687	0.154513	175.687	1.54513	chr6:88074168-88076216
chr6	88075214	88075226	13	pattern_19	CTCF-alt2	52.1613	0.30804	678.097	4.00452	chr6:88074168-88076216
chr6	88075272	88075278	7	pattern_9	ETS	29.1937	0.315099	204.356	2.20569	chr6:88074168-88076216
chr6	88075279	88075285	7	pattern_9	ETS	2.39161	0.0315994	16.7413	0.221196	chr6:88074168-88076216
chr6	88075362	88075371	10	pattern_1	KLF	43.07	0.154856	430.7	1.54856	chr6:88074168-88076216
chr6	88075377	88075386	10	pattern_1	KLF	10.8417	0.0786242	108.417	0.786242	chr6:88074168-88076216
chr6	88075433	88075439	7	pattern_9	ETS	1.4795	0.0355909	10.3565	0.249136	chr6:88074168-88076216
chr6	88084284	88084298	15	pattern_2	OCT4::SOX2	-3.09816	-0.0094252	-46.4724	-0.141378	chr6:88083765-88085813
chr6	88084362	88084372	11	pattern_8	NRF1	10.3061	0.00384469	113.368	0.0422916	chr6:88083765-88085813
chr6	88084408	88084422	15	pattern_12	RFX	44.5223	0.0869333	667.835	1.304	chr6:88083765-88085813
chr6	88084459	88084466	8	pattern_4	NFY	10.5777	0.00695837	84.6213	0.0556669	chr6:88083765-88085813
chr6	88084466	88084473	8	pattern_4	NFY	58.4016	0.204341	467.213	1.63473	chr6:88083765-88085813
chr6	88084473	88084483	11	pattern_8	NRF1	9.77432	0.0334227	107.518	0.36765	chr6:88083765-88085813
chr6	88084493	88084502	10	pattern_1	KLF	25.1611	0.0815576	251.611	0.815576	chr6:88083765-88085813
chr6	88084507	88084517	11	pattern_8	NRF1	0.214591	0.0174433	2.3605	0.191876	chr6:88083765-88085813
chr6	88084511	88084521	11	pattern_21	BANP	1.03854	0.0225035	11.4239	0.247538	chr6:88083765-88085813
chr6	88084594	88084604	11	pattern_8	NRF1	1.89256	0.00515184	20.8182	0.0566702	chr6:88083765-88085813
chr6	88084702	88084708	7	pattern_9	ETS	-3.44022	0.00605361	-24.0816	0.0423753	chr6:88083765-88085813
chr6	88084765	88084775	11	pattern_21	BANP	-6.91973	-0.0061425	-76.117	-0.0675678	chr6:88083765-88085813
chr6	88084774	88084780	7	pattern_9	ETS	15.4138	0.0233416	107.897	0.163391	chr6:88083765-88085813
chr6	88084803	88084812	10	pattern_1	KLF	38.1333	0.180525	381.333	1.80525	chr6:88083765-88085813
chr6	88084821	88084831	11	pattern_21	BANP	5.52385	0.042127	60.7624	0.463397	chr6:88083765-88085813
chr6	88084861	88084870	10	pattern_1	KLF	13.7038	0.0759618	137.038	0.759618	chr6:88083765-88085813
chr6	88084876	88084884	9	pattern_17	ATF	-0.449293	0.0370663	-4.04364	0.333597	chr6:88083765-88085813
chr6	88084999	88085005	7	pattern_9	ETS	7.45952	-0.0002256	52.2167	-0.001579	chr6:88083765-88085813
chr6	88085012	88085021	10	pattern_1	KLF	12.4169	0.0182991	124.169	0.182991	chr6:88083765-88085813
chr6	88106216	88106226	11	pattern_8	NRF1	-59.7253	0.0741668	-656.978	0.815835	chr6:88105664-88107712
chr6	88106253	88106263	11	pattern_8	NRF1	-70.8541	0.0659864	-779.395	0.72585	chr6:88105664-88107712
chr6	88106263	88106276	14	pattern_22	CTCF-alt	-3.57736	0.00440467	-50.083	0.0616654	chr6:88105664-88107712
chr6	88106333	88106339	7	pattern_9	ETS	2.71169	-0.0010662	18.9818	-0.0074633	chr6:88105664-88107712
chr6	88106346	88106356	11	pattern_21	BANP	3.58438	-0.0065067	39.4282	-0.0715736	chr6:88105664-88107712
chr6	88106415	88106429	15	pattern_0	CTCF	20.7534	0.125336	311.301	1.88004	chr6:88105664-88107712
chr6	88106416	88106429	14	pattern_22	CTCF-alt	21.2781	0.131055	297.893	1.83478	chr6:88105664-88107712
chr6	88106929	88106935	7	pattern_9	ETS	4.32627	-0.0083942	30.2839	-0.0587597	chr6:88105664-88107712
chr6	88106935	88106941	7	pattern_9	ETS	6.82697	0.0108267	47.7888	0.0757867	chr6:88105664-88107712
chr6	88106946	88106952	7	pattern_9	ETS	17.4326	0.0832481	122.028	0.582737	chr6:88105664-88107712
chr6	88106951	88106961	11	pattern_21	BANP	4.74533	0.0190456	52.1986	0.209502	chr6:88105664-88107712
chr6	88106975	88106985	11	pattern_8	NRF1	-3.34155	0.00157784	-36.757	0.0173562	chr6:88105664-88107712
chr6	88106988	88106994	7	pattern_9	ETS	8.30728	0.0576844	58.151	0.40379	chr6:88105664-88107712
chr6	88107190	88107199	10	pattern_1	KLF	4.53875	0.05606	45.3875	0.5606	chr6:88105664-88107712
chr6	88113113	88113124	12	pattern_13	TEAD	-2.39549	0.0534936	-28.7459	0.641923	chr6:88112292-88114340
chr6	88113164	88113171	8	pattern_3	SOX2	-2.45694	0.0321838	-19.6555	0.257471	chr6:88112292-88114340
chr6	88113218	88113227	10	pattern_1	KLF	1.21204	0.0693134	12.1204	0.693134	chr6:88112292-88114340
chr6	88113222	88113234	13	pattern_14	TFAP2C	0.308162	0.100972	4.0061	1.31264	chr6:88112292-88114340
chr6	88113306	88113320	15	pattern_0	CTCF	40.1041	0.383603	601.561	5.75404	chr6:88112292-88114340
chr6	88113675	88113684	10	pattern_1	KLF	-1.78749	0.0395397	-17.8749	0.395397	chr6:88112292-88114340
chr6	88113700	88113709	10	pattern_1	KLF	-1.68983	0.012786	-16.8983	0.12786	chr6:88112292-88114340
chr6	88123693	88123705	13	pattern_19	CTCF-alt2	-24.6694	0.0803119	-320.702	1.04405	chr6:88123173-88125221
chr6	88123925	88123934	10	pattern_1	KLF	7.18808	0.0241143	71.8808	0.241143	chr6:88123173-88125221
chr6	88123970	88123979	10	pattern_1	KLF	24.5596	0.12836	245.596	1.2836	chr6:88123173-88125221
chr6	88124053	88124062	10	pattern_1	KLF	48.1753	0.190522	481.753	1.90522	chr6:88123173-88125221
chr6	88124081	88124090	10	pattern_1	KLF	27.5335	0.0793144	275.335	0.793144	chr6:88123173-88125221
chr6	88124122	88124128	7	pattern_9	ETS	-18.4394	-0.0205633	-129.076	-0.143943	chr6:88123173-88125221
chr6	88124128	88124142	15	pattern_0	CTCF	39.4766	0.189069	592.149	2.83603	chr6:88123173-88125221
chr6	88124150	88124156	7	pattern_9	ETS	14.9911	0.0274493	104.937	0.192145	chr6:88123173-88125221
chr6	88124222	88124231	10	pattern_1	KLF	24.8914	0.130087	248.914	1.30087	chr6:88123173-88125221
chr6	88124234	88124241	8	pattern_3	SOX2	6.05262	0.073902	48.421	0.591216	chr6:88123173-88125221
chr6	88124524	88124530	7	pattern_9	ETS	5.87815	0.0206528	41.147	0.14457	chr6:88123173-88125221
chr6	88136196	88136205	10	pattern_1	KLF	-2.48016	-0.0029128	-24.8016	-0.0291276	chr6:88135394-88137442
chr6	88136324	88136334	11	pattern_8	NRF1	7.39042	-0.0033774	81.2946	-0.0371517	chr6:88135394-88137442
chr6	88136376	88136386	11	pattern_21	BANP	4.30689	0.0280383	47.3758	0.308422	chr6:88135394-88137442
chr6	88136404	88136414	11	pattern_8	NRF1	4.00396	0.0364241	44.0436	0.400665	chr6:88135394-88137442
chr6	88136546	88136552	7	pattern_9	ETS	3.02724	0.0521215	21.1907	0.364851	chr6:88135394-88137442
chr6	88136554	88136563	10	pattern_1	KLF	33.6862	0.221477	336.862	2.21477	chr6:88135394-88137442
chr6	88136563	88136581	19	pattern_20	KLF-double	5.49106	0.165963	104.33	3.1533	chr6:88135394-88137442
chr6	88136572	88136581	10	pattern_1	KLF	16.2205	0.291108	162.205	2.91108	chr6:88135394-88137442
chr6	88136591	88136601	11	pattern_8	NRF1	-15.782	-0.0064205	-173.602	-0.0706258	chr6:88135394-88137442
chr6	88136601	88136610	10	pattern_1	KLF	11.0795	0.11312	110.795	1.1312	chr6:88135394-88137442
chr6	88136669	88136678	10	pattern_6	ESRRB	-5.91004	0.0259434	-59.1004	0.259434	chr6:88135394-88137442
chr6	88136808	88136815	8	pattern_3	SOX2	1.59013	0.0682945	12.721	0.546356	chr6:88135394-88137442
chr6	88136878	88136888	11	pattern_8	NRF1	1.99466	-0.0303343	21.9413	-0.333678	chr6:88135394-88137442
chr6	88136895	88136902	8	pattern_3	SOX2	2.93443	0.0646442	23.4754	0.517153	chr6:88135394-88137442
chr6	88151527	88151541	15	pattern_0	CTCF	19.8894	0.0599668	298.341	0.899502	chr6:88150682-88152730
chr6	88152079	88152085	7	pattern_9	ETS	0.644121	-0.0012399	4.50885	-0.0086791	chr6:88150682-88152730
chr6	88152153	88152159	7	pattern_9	ETS	-1.98157	0.00587136	-13.871	0.0410995	chr6:88150682-88152730
chr6	88152200	88152206	7	pattern_9	ETS	0.249198	-0.0095665	1.74439	-0.0669656	chr6:88150682-88152730
chr6	88152153	88152159	7	pattern_9	ETS	-3.98508	0.00476435	-27.8955	0.0333505	chr6:88151605-88153653
chr6	88152200	88152206	7	pattern_9	ETS	-2.5988	-0.0091273	-18.1916	-0.0638909	chr6:88151605-88153653
chr6	88152313	88152322	10	pattern_1	KLF	33.7901	0.00963248	337.901	0.0963248	chr6:88151605-88153653
chr6	88152323	88152329	7	pattern_9	ETS	49.0937	0.0117743	343.656	0.0824202	chr6:88151605-88153653
chr6	88152335	88152341	7	pattern_9	ETS	74.4305	0.0397626	521.013	0.278338	chr6:88151605-88153653
chr6	88152350	88152356	7	pattern_9	ETS	38.5012	0.0200345	269.509	0.140242	chr6:88151605-88153653
chr6	88152359	88152368	10	pattern_1	KLF	33.2216	0.0997958	332.216	0.997958	chr6:88151605-88153653
chr6	88152411	88152417	7	pattern_9	ETS	-20.6544	-0.0608895	-144.581	-0.426227	chr6:88151605-88153653
chr6	88152423	88152433	11	pattern_8	NRF1	11.526	-0.0203196	126.786	-0.223516	chr6:88151605-88153653
chr6	88152446	88152452	7	pattern_9	ETS	-2.36502	-0.0039558	-16.5551	-0.0276904	chr6:88151605-88153653
chr6	88152512	88152521	10	pattern_1	KLF	3.00946	0.10382	30.0946	1.0382	chr6:88151605-88153653
chr6	88152627	88152637	11	pattern_8	NRF1	4.68856	-0.0015943	51.5742	-0.0175371	chr6:88151605-88153653
chr6	88152883	88152889	7	pattern_9	ETS	8.29766	0.0414654	58.0836	0.290258	chr6:88151605-88153653
chr6	88152891	88152898	8	pattern_3	SOX2	1.73639	0.0428589	13.8911	0.342871	chr6:88151605-88153653
chr6	88153126	88153135	10	pattern_1	KLF	16.3108	0.0350593	163.108	0.350593	chr6:88151605-88153653
chr6	88152883	88152889	7	pattern_9	ETS	5.20682	0.0483941	36.4478	0.338758	chr6:88152156-88154204
chr6	88152891	88152898	8	pattern_3	SOX2	1.98236	0.050265	15.8589	0.40212	chr6:88152156-88154204
chr6	88153126	88153135	10	pattern_1	KLF	31.7645	0.103999	317.645	1.03999	chr6:88152156-88154204
chr6	88153219	88153226	8	pattern_3	SOX2	17.683	0.00598373	141.464	0.0478698	chr6:88152156-88154204
chr6	88153248	88153257	10	pattern_1	KLF	-8.25273	0.0805942	-82.5273	0.805942	chr6:88152156-88154204
chr6	88153256	88153265	10	pattern_1	KLF	1.64153	0.0726221	16.4153	0.726221	chr6:88152156-88154204
chr6	88153260	88153269	10	pattern_1	KLF	-4.28977	0.0392717	-42.8977	0.392717	chr6:88152156-88154204
chr6	88153261	88153270	10	pattern_1	KLF	-4.199	0.0275033	-41.99	0.275033	chr6:88152156-88154204
chr6	88153281	88153292	12	pattern_13	TEAD	5.06055	0.0534528	60.7266	0.641434	chr6:88152156-88154204
chr6	88188872	88188881	10	pattern_1	KLF	20.5023	0.199372	205.023	1.99372	chr6:88188326-88190374
chr6	88188895	88188906	12	pattern_13	TEAD	5.47537	0.0813096	65.7045	0.975715	chr6:88188326-88190374
chr6	88188922	88188931	10	pattern_1	KLF	56.3568	0.363498	563.568	3.63498	chr6:88188326-88190374
chr6	88188992	88188999	8	pattern_3	SOX2	-2.16216	0.0682258	-17.2973	0.545806	chr6:88188326-88190374
chr6	88189002	88189008	7	pattern_9	ETS	-0.299198	0.00448747	-2.09438	0.0314123	chr6:88188326-88190374
chr6	88189080	88189091	12	pattern_13	TEAD	-1.94939	0.0310714	-23.3927	0.372857	chr6:88188326-88190374
chr6	88189447	88189457	11	pattern_21	BANP	-2.84641	-0.0144519	-31.3105	-0.15897	chr6:88188326-88190374
chr6	88189602	88189612	11	pattern_21	BANP	5.39176	0.0085943	59.3094	0.0945373	chr6:88188326-88190374
chr6	88189631	88189645	15	pattern_0	CTCF	69.0682	0.0789743	1036.02	1.18462	chr6:88188326-88190374
chr6	88189650	88189660	11	pattern_21	BANP	-8.68674	0.0106305	-95.5542	0.116936	chr6:88188326-88190374
chr6	88189688	88189694	7	pattern_9	ETS	9.91024	0.0123376	69.3717	0.0863633	chr6:88188326-88190374
chr6	88189700	88189709	10	pattern_1	KLF	50.9374	0.0569853	509.374	0.569853	chr6:88188326-88190374
chr6	88189715	88189724	10	pattern_1	KLF	113.328	0.129199	1133.28	1.29199	chr6:88188326-88190374
chr6	88189776	88189782	7	pattern_9	ETS	11.2945	0.0031442	79.0618	0.0220094	chr6:88188326-88190374
chr6	88189813	88189823	11	pattern_21	BANP	8.44	0.0144682	92.84	0.15915	chr6:88188326-88190374
chr6	88189815	88189825	11	pattern_21	BANP	7.85158	0.0104562	86.3674	0.115018	chr6:88188326-88190374
chr6	88189826	88189834	9	pattern_17	ATF	19.5861	0.0227182	176.275	0.204463	chr6:88188326-88190374
chr6	88189830	88189844	15	pattern_12	RFX	28.2153	0.0313662	423.23	0.470493	chr6:88188326-88190374
chr6	88189447	88189457	11	pattern_21	BANP	-1.48134	-0.0129261	-16.2947	-0.142188	chr6:88188670-88190718
chr6	88189602	88189612	11	pattern_21	BANP	4.57755	0.0088791	50.3531	0.0976701	chr6:88188670-88190718
chr6	88189631	88189645	15	pattern_0	CTCF	76.5349	0.0914297	1148.02	1.37145	chr6:88188670-88190718
chr6	88189650	88189660	11	pattern_21	BANP	-6.07999	0.0137935	-66.8799	0.151728	chr6:88188670-88190718
chr6	88189688	88189694	7	pattern_9	ETS	8.25439	0.0170945	57.7807	0.119661	chr6:88188670-88190718
chr6	88189700	88189709	10	pattern_1	KLF	46.2052	0.0868151	462.052	0.868151	chr6:88188670-88190718
chr6	88189715	88189724	10	pattern_1	KLF	105.94	0.194183	1059.4	1.94183	chr6:88188670-88190718
chr6	88189776	88189782	7	pattern_9	ETS	11.009	0.00421785	77.0631	0.029525	chr6:88188670-88190718
chr6	88189813	88189823	11	pattern_21	BANP	1.97509	0.0225547	21.726	0.248102	chr6:88188670-88190718
chr6	88189815	88189825	11	pattern_21	BANP	4.93549	0.0163247	54.2904	0.179572	chr6:88188670-88190718
chr6	88189826	88189834	9	pattern_17	ATF	27.9714	0.0372106	251.743	0.334895	chr6:88188670-88190718
chr6	88189830	88189844	15	pattern_12	RFX	39.6669	0.0505626	595.004	0.758439	chr6:88188670-88190718
chr6	88189854	88189863	10	pattern_1	KLF	17.0171	0.0190775	170.171	0.190775	chr6:88188670-88190718
chr6	88189859	88189869	11	pattern_21	BANP	2.35521	-0.0024708	25.9073	-0.0271783	chr6:88188670-88190718
chr6	88189885	88189898	14	pattern_22	CTCF-alt	5.18444	0.00051607	72.5822	0.00722503	chr6:88188670-88190718
chr6	88190471	88190477	7	pattern_9	ETS	0.52846	0.0370972	3.69922	0.259681	chr6:88189500-88191548
chr6	88190650	88190656	7	pattern_9	ETS	1.79425	0.00864703	12.5597	0.0605292	chr6:88189500-88191548
chr6	88190668	88190674	7	pattern_9	ETS	-1.37663	0.0196935	-9.63641	0.137855	chr6:88189500-88191548
chr6	88190680	88190690	11	pattern_21	BANP	-3.13849	0.0161894	-34.5234	0.178084	chr6:88189500-88191548
chr6	88190709	88190719	11	pattern_21	BANP	3.93837	0.0194629	43.322	0.214092	chr6:88189500-88191548
chr6	88190819	88190829	11	pattern_21	BANP	2.11367	0.00480416	23.2503	0.0528458	chr6:88189500-88191548
chr6	88190877	88190883	7	pattern_9	ETS	1.7164	-0.0100875	12.0148	-0.0706127	chr6:88189500-88191548
chr6	88190882	88190888	7	pattern_9	ETS	-14.9866	-0.0198598	-104.906	-0.139019	chr6:88189500-88191548
chr6	88190896	88190903	8	pattern_4	NFY	1.93044	0.129738	15.4435	1.0379	chr6:88189500-88191548
chr6	88190919	88190925	7	pattern_9	ETS	6.39355	0.0108379	44.7548	0.0758654	chr6:88189500-88191548
chr6	88191024	88191030	7	pattern_9	ETS	-4.90891	0.00914887	-34.3624	0.0640421	chr6:88189500-88191548
chr6	88195138	88195148	11	pattern_21	BANP	-2.71396	0.0044066	-29.8535	0.0484726	chr6:88194373-88196421
chr6	88195469	88195476	8	pattern_3	SOX2	4.87549	0.0967608	39.0039	0.774086	chr6:88194373-88196421
chr6	88195550	88195556	7	pattern_9	ETS	-2.75223	0.0651016	-19.2656	0.455711	chr6:88194373-88196421
chr6	88195556	88195565	10	pattern_1	KLF	1.98887	0.190514	19.8887	1.90514	chr6:88194373-88196421
chr6	88195695	88195701	7	pattern_9	ETS	1.45061	0.00651757	10.1543	0.045623	chr6:88194373-88196421
chr6	88195858	88195867	10	pattern_1	KLF	0.319141	0.0130138	3.19141	0.130138	chr6:88194373-88196421
chr6	88195899	88195908	10	pattern_1	KLF	-3.00586	0.0106514	-30.0586	0.106514	chr6:88194373-88196421
chr6	88197482	88197492	11	pattern_8	NRF1	8.00519	0.0274425	88.0571	0.301867	chr6:88196951-88198999
chr6	88197519	88197526	8	pattern_4	NFY	-0.819801	0.0151884	-6.55841	0.121507	chr6:88196951-88198999
chr6	88197544	88197553	10	pattern_1	KLF	27.0829	0.0577792	270.829	0.577792	chr6:88196951-88198999
chr6	88198003	88198012	10	pattern_1	KLF	2.86036	0.0629784	28.6036	0.629784	chr6:88196951-88198999
chr6	88198041	88198050	10	pattern_1	KLF	34.5153	0.279944	345.153	2.79944	chr6:88196951-88198999
chr6	88198053	88198062	10	pattern_1	KLF	18.192	0.127393	181.92	1.27393	chr6:88196951-88198999
chr6	88198082	88198092	11	pattern_21	BANP	-8.56	0.0312789	-94.16	0.344068	chr6:88196951-88198999
chr6	88198093	88198100	8	pattern_4	NFY	0.322584	0.163779	2.58067	1.31023	chr6:88196951-88198999
chr6	88198286	88198295	10	pattern_1	KLF	9.52914	0.0118997	95.2914	0.118997	chr6:88196951-88198999
chr6	88198580	88198587	8	pattern_4	NFY	49.2798	0.140599	394.238	1.12479	chr6:88197973-88200021
chr6	88198589	88198598	10	pattern_1	KLF	23.861	0.0424788	238.61	0.424788	chr6:88197973-88200021
chr6	88198600	88198609	10	pattern_1	KLF	12.4177	0.0409859	124.177	0.409859	chr6:88197973-88200021
chr6	88198616	88198623	8	pattern_4	NFY	51.1404	0.128959	409.124	1.03167	chr6:88197973-88200021
chr6	88198641	88198651	11	pattern_8	NRF1	13.821	0.00742123	152.031	0.0816336	chr6:88197973-88200021
chr6	88198676	88198682	7	pattern_9	ETS	1.60736	0.0205824	11.2515	0.144077	chr6:88197973-88200021
chr6	88198686	88198696	11	pattern_8	NRF1	5.30604	0.0238253	58.3665	0.262078	chr6:88197973-88200021
chr6	88198724	88198733	10	pattern_1	KLF	8.83834	0.0182107	88.3834	0.182107	chr6:88197973-88200021
chr6	88198779	88198785	7	pattern_9	ETS	4.66372	-0.0054859	32.646	-0.0384013	chr6:88197973-88200021
chr6	88198788	88198798	11	pattern_21	BANP	2.4317	0.00739641	26.7487	0.0813605	chr6:88197973-88200021
chr6	88198852	88198861	10	pattern_1	KLF	-2.67905	0.017866	-26.7905	0.17866	chr6:88197973-88200021
chr6	88199481	88199487	7	pattern_9	ETS	5.19683	0.0193931	36.3778	0.135752	chr6:88197973-88200021
chr6	88203984	88203995	12	pattern_13	TEAD	3.83769	0.0192171	46.0522	0.230605	chr6:88203355-88205403
chr6	88204189	88204199	11	pattern_16	BACH1::MAFK	98.9216	0.0674266	1088.14	0.741693	chr6:88203355-88205403
chr6	88204227	88204236	10	pattern_1	KLF	55.5277	0.0256471	555.277	0.256471	chr6:88203355-88205403
chr6	88204435	88204446	12	pattern_13	TEAD	1.13798	0.0812	13.6557	0.974401	chr6:88203355-88205403
chr6	88204503	88204512	10	pattern_1	KLF	20.2777	0.213826	202.777	2.13826	chr6:88203355-88205403
chr6	88204532	88204541	10	pattern_6	ESRRB	57.8707	0.135399	578.707	1.35399	chr6:88203355-88205403
chr6	88204540	88204549	10	pattern_1	KLF	54.5795	0.0671945	545.795	0.671945	chr6:88203355-88205403
chr6	88204559	88204567	9	pattern_17	ATF	-9.22832	0.0110464	-83.0549	0.0994177	chr6:88203355-88205403
chr6	88204566	88204575	10	pattern_1	KLF	36.2954	0.100416	362.954	1.00416	chr6:88203355-88205403
chr6	88204604	88204618	15	pattern_2	OCT4::SOX2	16.5218	0.060067	247.827	0.901004	chr6:88203355-88205403
chr6	88204647	88204653	7	pattern_9	ETS	26.7243	0.00822097	187.07	0.0575468	chr6:88203355-88205403
chr6	88204716	88204725	10	pattern_1	KLF	10.5894	0.00630339	105.894	0.0630339	chr6:88203355-88205403
chr6	88210065	88210071	7	pattern_9	ETS	4.78502	-0.0172656	33.4951	-0.120859	chr6:88209143-88211191
chr6	88210092	88210103	12	pattern_13	TEAD	-1.55554	0.025955	-18.6665	0.31146	chr6:88209143-88211191
chr6	88210124	88210133	10	pattern_1	KLF	8.15522	0.0861727	81.5522	0.861727	chr6:88209143-88211191
chr6	88210136	88210143	8	pattern_3	SOX2	9.72803	0.13136	77.8242	1.05088	chr6:88209143-88211191
chr6	88210175	88210185	11	pattern_8	NRF1	-4.40407	-0.0526069	-48.4448	-0.578676	chr6:88209143-88211191
chr6	88210180	88210189	10	pattern_1	KLF	1.94995	0.00310639	19.4995	0.0310639	chr6:88209143-88211191
chr6	88210266	88210275	10	pattern_6	ESRRB	-6.10078	0.0893252	-61.0078	0.893252	chr6:88209143-88211191
chr6	88210324	88210335	12	pattern_7	ZIC	-1.39535	0.125433	-16.7441	1.50519	chr6:88209143-88211191
chr6	88210340	88210349	10	pattern_1	KLF	25.3086	0.152447	253.086	1.52447	chr6:88209143-88211191
chr6	88210351	88210357	7	pattern_9	ETS	-4.74407	-0.0320714	-33.2085	-0.224499	chr6:88209143-88211191
chr6	88210357	88210364	8	pattern_4	NFY	1.14905	0.0910475	9.19238	0.72838	chr6:88209143-88211191
chr6	88210362	88210369	8	pattern_4	NFY	11.79	0.0813761	94.3203	0.651009	chr6:88209143-88211191
chr6	88210372	88210383	12	pattern_7	ZIC	100.397	0.321294	1204.76	3.85553	chr6:88209143-88211191
chr6	88210404	88210415	12	pattern_13	TEAD	7.61487	0.141495	91.3784	1.69794	chr6:88209143-88211191
chr6	88210492	88210501	10	pattern_1	KLF	9.4145	0.0495334	94.145	0.495334	chr6:88209143-88211191
chr6	88210559	88210572	14	pattern_22	CTCF-alt	5.65939	-0.0054297	79.2314	-0.0760163	chr6:88209143-88211191
chr6	88215546	88215553	8	pattern_4	NFY	21.4002	0.0119331	171.202	0.095465	chr6:88214872-88216920
chr6	88215547	88215558	12	pattern_13	TEAD	24.7979	0.023317	297.575	0.279804	chr6:88214872-88216920
chr6	88215692	88215698	7	pattern_9	ETS	3.48948	0.0675284	24.4264	0.472699	chr6:88214872-88216920
chr6	88215754	88215763	10	pattern_1	KLF	-3.22361	0.0771627	-32.2361	0.771627	chr6:88214872-88216920
chr6	88215767	88215777	11	pattern_8	NRF1	4.91116	0.0689542	54.0228	0.758496	chr6:88214872-88216920
chr6	88215789	88215800	12	pattern_13	TEAD	8.45025	0.0976896	101.403	1.17228	chr6:88214872-88216920
chr6	88215833	88215840	8	pattern_3	SOX2	9.37306	0.0595773	74.9845	0.476619	chr6:88214872-88216920
chr6	88215977	88215986	10	pattern_1	KLF	43.4876	0.311163	434.876	3.11163	chr6:88214872-88216920
chr6	88216023	88216032	10	pattern_1	KLF	8.38457	-0.0059082	83.8457	-0.0590819	chr6:88214872-88216920
chr6	88216028	88216038	11	pattern_21	BANP	17.2698	0.0362285	189.968	0.398513	chr6:88214872-88216920
chr6	88216028	88216034	7	pattern_9	ETS	33.9539	0.0454941	237.678	0.318459	chr6:88214872-88216920
chr6	88216040	88216049	10	pattern_1	KLF	30.0707	-0.0477503	300.707	-0.477503	chr6:88214872-88216920
chr6	88216044	88216053	10	pattern_1	KLF	34.9756	-0.0215227	349.756	-0.215227	chr6:88214872-88216920
chr6	88216048	88216057	10	pattern_1	KLF	32.4067	-0.0157831	324.067	-0.157831	chr6:88214872-88216920
chr6	88216069	88216078	10	pattern_1	KLF	132.647	0.144151	1326.47	1.44151	chr6:88214872-88216920
chr6	88216099	88216110	12	pattern_7	ZIC	-2.37499	-0.0108125	-28.4999	-0.12975	chr6:88214872-88216920
chr6	88235920	88235930	11	pattern_21	BANP	4.03183	0.00308504	44.3501	0.0339354	chr6:88235172-88237220
chr6	88236085	88236100	16	pattern_5	OCT4::SOX2-alt	98.2847	0.389508	1572.56	6.23213	chr6:88235172-88237220
chr6	88236159	88236177	19	pattern_20	KLF-double	28.7805	0.0510992	546.83	0.970884	chr6:88235172-88237220
chr6	88236169	88236175	7	pattern_9	ETS	36.6824	0.0746611	256.777	0.522628	chr6:88235172-88237220
chr6	88236199	88236209	11	pattern_8	NRF1	21.6703	0.033648	238.373	0.370128	chr6:88235172-88237220
chr6	88236208	88236218	11	pattern_21	BANP	-2.14246	-0.0173609	-23.5671	-0.19097	chr6:88235172-88237220
chr6	88236218	88236224	7	pattern_9	ETS	-8.7927	-0.0069805	-61.5489	-0.0488634	chr6:88235172-88237220
chr6	88236316	88236325	10	pattern_1	KLF	24.2518	0.0173226	242.518	0.173227	chr6:88235172-88237220
chr6	88236348	88236358	11	pattern_8	NRF1	-4.33736	-0.0047686	-47.7109	-0.0524548	chr6:88235172-88237220
chr6	88236354	88236364	11	pattern_8	NRF1	-2.13993	0.0084788	-23.5392	0.0932668	chr6:88235172-88237220
chr6	88236555	88236564	10	pattern_1	KLF	9.63637	0.0364908	96.3637	0.364908	chr6:88235172-88237220
chr6	88242589	88242595	7	pattern_9	ETS	2.5799	-5.67e-05	18.0593	-0.0003967	chr6:88241770-88243818
chr6	88242599	88242605	7	pattern_9	ETS	-0.298843	-0.0066044	-2.0919	-0.0462311	chr6:88241770-88243818
chr6	88242705	88242711	7	pattern_9	ETS	5.83136	0.0233336	40.8195	0.163335	chr6:88241770-88243818
chr6	88242747	88242753	7	pattern_9	ETS	4.60136	0.127099	32.2095	0.889694	chr6:88241770-88243818
chr6	88242767	88242781	15	pattern_0	CTCF	57.239	0.221219	858.586	3.31828	chr6:88241770-88243818
chr6	88242798	88242808	11	pattern_8	NRF1	9.2262	0.0197698	101.488	0.217468	chr6:88241770-88243818
chr6	88242838	88242844	7	pattern_9	ETS	-2.36639	-0.0242956	-16.5647	-0.17007	chr6:88241770-88243818
chr6	88242843	88242856	14	pattern_22	CTCF-alt	-0.635712	-0.0160336	-8.89996	-0.224471	chr6:88241770-88243818
chr6	88242889	88242895	7	pattern_9	ETS	-0.793169	0.00436683	-5.55219	0.0305678	chr6:88241770-88243818
chr6	88242903	88242913	11	pattern_8	NRF1	1.27334	0.00603578	14.0067	0.0663935	chr6:88241770-88243818
chr6	88243116	88243122	7	pattern_9	ETS	-2.91155	-0.0025017	-20.3808	-0.017512	chr6:88241770-88243818
chr6	88251840	88251849	10	pattern_6	ESRRB	-1.76973	0.0531527	-17.6973	0.531527	chr6:88251178-88253226
chr6	88251946	88251955	10	pattern_1	KLF	-2.46475	0.0369522	-24.6475	0.369522	chr6:88251178-88253226
chr6	88252096	88252108	13	pattern_14	TFAP2C	1.4085	-0.0033933	18.3105	-0.0441124	chr6:88251178-88253226
chr6	88252179	88252190	12	pattern_7	ZIC	3.13892	0.0305513	37.667	0.366615	chr6:88251178-88253226
chr6	88252193	88252202	10	pattern_1	KLF	0.122266	0.0236911	1.22266	0.236911	chr6:88251178-88253226
chr6	88252243	88252255	13	pattern_19	CTCF-alt2	-4.05972	-0.0366193	-52.7764	-0.476051	chr6:88251178-88253226
chr6	88252268	88252274	7	pattern_9	ETS	-1.33161	0.022168	-9.32129	0.155176	chr6:88251178-88253226
chr6	88252275	88252281	7	pattern_9	ETS	-0.345843	-0.0138857	-2.4209	-0.0971999	chr6:88251178-88253226
chr6	88252516	88252526	11	pattern_8	NRF1	2.47727	-0.0239807	27.25	-0.263788	chr6:88251178-88253226
chr6	88252541	88252553	13	pattern_14	TFAP2C	-1.78516	0.0445454	-23.207	0.57909	chr6:88251178-88253226
chr6	88321669	88321678	10	pattern_1	KLF	0.313454	0.00281439	3.13454	0.0281439	chr6:88320959-88323007
chr6	88321884	88321893	10	pattern_1	KLF	-2.76905	0.0066747	-27.6905	0.066747	chr6:88320959-88323007
chr6	88321893	88321905	13	pattern_14	TFAP2C	-7.69641	-0.0009994	-100.053	-0.0129916	chr6:88320959-88323007
chr6	88321905	88321914	10	pattern_1	KLF	3.34363	0.107403	33.4363	1.07403	chr6:88320959-88323007
chr6	88321993	88322007	15	pattern_0	CTCF	105.474	0.435613	1582.11	6.5342	chr6:88320959-88323007
chr6	88322011	88322021	11	pattern_21	BANP	-14.8742	0.00017397	-163.616	0.0019137	chr6:88320959-88323007
chr6	88322045	88322051	7	pattern_9	ETS	0.115439	0.0086199	0.808075	0.0603393	chr6:88320959-88323007
chr6	88322090	88322100	11	pattern_21	BANP	14.3238	0.00588754	157.562	0.0647629	chr6:88320959-88323007
chr6	88322113	88322124	12	pattern_13	TEAD	15.768	0.0936925	189.216	1.12431	chr6:88320959-88323007
chr6	88322119	88322137	19	pattern_20	KLF-double	14.1181	0.08666	268.245	1.64654	chr6:88320959-88323007
chr6	88322128	88322137	10	pattern_1	KLF	20.3567	0.112194	203.567	1.12194	chr6:88320959-88323007
chr6	88322152	88322161	10	pattern_1	KLF	0.471778	0.0458697	4.71778	0.458697	chr6:88320959-88323007
chr6	88322190	88322199	10	pattern_6	ESRRB	-5.21165	0.0805941	-52.1165	0.805941	chr6:88320959-88323007
chr6	88436691	88436702	12	pattern_7	ZIC	1.62187	0.00550734	19.4625	0.066088	chr6:88436102-88438150
chr6	88436739	88436746	8	pattern_3	SOX2	2.61361	-0.0043718	20.9089	-0.0349741	chr6:88436102-88438150
chr6	88436755	88436761	7	pattern_9	ETS	2.50384	0.0336772	17.5269	0.23574	chr6:88436102-88438150
chr6	88436909	88436915	7	pattern_9	ETS	-0.178231	0.00781627	-1.24762	0.0547139	chr6:88436102-88438150
chr6	88437081	88437090	10	pattern_1	KLF	19.0069	0.0550509	190.069	0.550509	chr6:88436102-88438150
chr6	88437113	88437119	7	pattern_9	ETS	-2.08637	0.00648165	-14.6046	0.0453715	chr6:88436102-88438150
chr6	88437148	88437159	12	pattern_7	ZIC	2.56985	0.0107857	30.8382	0.129429	chr6:88436102-88438150
chr6	88437349	88437358	10	pattern_1	KLF	-1.41459	0.00735599	-14.1459	0.0735599	chr6:88436102-88438150
chr6	88437411	88437417	7	pattern_9	ETS	11.5421	-0.0016012	80.7947	-0.0112085	chr6:88436102-88438150
chr6	88446078	88446088	11	pattern_8	NRF1	0.972345	0.00265429	10.6958	0.0291972	chr6:88445160-88447208
chr6	88446112	88446120	9	pattern_17	ATF	-5.67319	-0.0043236	-51.0587	-0.0389125	chr6:88445160-88447208
chr6	88446143	88446149	7	pattern_9	ETS	0.331077	0.0245841	2.31754	0.172089	chr6:88445160-88447208
chr6	88446155	88446165	11	pattern_21	BANP	-3.7688	0.00973618	-41.4568	0.107098	chr6:88445160-88447208
chr6	88446178	88446184	7	pattern_9	ETS	2.33124	0.00376368	16.3187	0.0263457	chr6:88445160-88447208
chr6	88446182	88446191	10	pattern_1	KLF	7.12379	0.0374372	71.2379	0.374372	chr6:88445160-88447208
chr6	88446193	88446203	11	pattern_21	BANP	-1.67284	-0.0073226	-18.4013	-0.0805481	chr6:88445160-88447208
chr6	88446207	88446214	8	pattern_4	NFY	7.47344	0.14534	59.7875	1.16272	chr6:88445160-88447208
chr6	88446216	88446222	7	pattern_9	ETS	-4.23153	0.0306875	-29.6207	0.214812	chr6:88445160-88447208
chr6	88446229	88446238	10	pattern_1	KLF	7.12659	0.0878423	71.2659	0.878424	chr6:88445160-88447208
chr6	88446280	88446286	7	pattern_9	ETS	-2.28191	0.00274542	-15.9734	0.019218	chr6:88445160-88447208
chr6	88446295	88446301	7	pattern_9	ETS	-2.90861	-0.0159218	-20.3603	-0.111453	chr6:88445160-88447208
chr6	88446295	88446305	11	pattern_8	NRF1	-1.97287	-0.0169943	-21.7016	-0.186937	chr6:88445160-88447208
chr6	88446344	88446354	11	pattern_8	NRF1	2.23677	-0.0011347	24.6044	-0.0124812	chr6:88445160-88447208
chr6	88446400	88446410	11	pattern_8	NRF1	5.87075	0.0379456	64.5782	0.417401	chr6:88445160-88447208
chr6	88446406	88446416	11	pattern_8	NRF1	6.30948	0.0484879	69.4043	0.533367	chr6:88445160-88447208
chr6	88446441	88446450	10	pattern_1	KLF	-1.46486	0.0372313	-14.6486	0.372313	chr6:88445160-88447208
chr6	88446467	88446473	7	pattern_9	ETS	15.1432	0.0204523	106.002	0.143166	chr6:88445160-88447208
chr6	88446495	88446505	11	pattern_8	NRF1	2.96126	-0.0148854	32.5739	-0.163739	chr6:88445160-88447208
chr6	88446509	88446519	11	pattern_8	NRF1	-2.04258	-0.0048187	-22.4684	-0.0530054	chr6:88445160-88447208
chr6	88446516	88446526	11	pattern_21	BANP	-6.41077	0.00161188	-70.5185	0.0177307	chr6:88445160-88447208
chr6	88446536	88446545	10	pattern_1	KLF	9.60297	0.00454539	96.0297	0.0454539	chr6:88445160-88447208
chr6	88446572	88446578	7	pattern_9	ETS	19.7706	0.0127249	138.395	0.0890741	chr6:88445160-88447208
chr6	88446579	88446585	7	pattern_9	ETS	19.2574	0.013715	134.801	0.096005	chr6:88445160-88447208
chr6	88446586	88446595	10	pattern_1	KLF	16.7344	0.0345725	167.344	0.345725	chr6:88445160-88447208
chr6	88446587	88446593	7	pattern_9	ETS	17.6052	0.0327076	123.236	0.228953	chr6:88445160-88447208
chr6	88446630	88446639	10	pattern_1	KLF	24.6616	0.0310812	246.616	0.310812	chr6:88445160-88447208
chr6	88446630	88446648	19	pattern_20	KLF-double	16.602	0.0153233	315.438	0.291142	chr6:88445160-88447208
chr6	88447503	88447517	15	pattern_12	RFX	11.8698	0.0656318	178.047	0.984478	chr6:88446522-88448570
chr6	88447606	88447615	10	pattern_1	KLF	82.011	0.191544	820.11	1.91544	chr6:88446522-88448570
chr6	88447626	88447637	12	pattern_13	TEAD	35.3236	0.185294	423.883	2.22353	chr6:88446522-88448570
chr6	88447638	88447644	7	pattern_9	ETS	40.0476	0.120552	280.333	0.843866	chr6:88446522-88448570
chr6	88447654	88447663	10	pattern_1	KLF	0.0930084	0.0996922	0.930084	0.996923	chr6:88446522-88448570
chr6	88447667	88447681	15	pattern_2	OCT4::SOX2	51.7226	0.429562	775.838	6.44344	chr6:88446522-88448570
chr6	88447677	88447684	8	pattern_4	NFY	44.8589	0.345237	358.871	2.76189	chr6:88446522-88448570
chr6	88447716	88447727	12	pattern_7	ZIC	-1.72941	0.156808	-20.7529	1.8817	chr6:88446522-88448570
chr6	88447928	88447935	8	pattern_3	SOX2	13.4333	0.0636585	107.466	0.509268	chr6:88446522-88448570
chr6	88447953	88447960	8	pattern_3	SOX2	18.197	0.060046	145.576	0.480368	chr6:88446522-88448570
chr6	88448008	88448015	8	pattern_3	SOX2	7.09987	0.11231	56.7989	0.898482	chr6:88446522-88448570
chr6	88448026	88448037	12	pattern_7	ZIC	-1.36823	0.0381274	-16.4187	0.457529	chr6:88446522-88448570
chr6	88448037	88448046	10	pattern_1	KLF	-0.198214	0.0298952	-1.98214	0.298952	chr6:88446522-88448570
chr6	88465277	88465288	12	pattern_13	TEAD	13.2838	0.0365666	159.406	0.438799	chr6:88464602-88466650
chr6	88465286	88465295	10	pattern_1	KLF	9.8576	0.0529413	98.576	0.529413	chr6:88464602-88466650
chr6	88465289	88465301	13	pattern_14	TFAP2C	13.1099	0.0578531	170.429	0.752091	chr6:88464602-88466650
chr6	88465290	88465302	13	pattern_14	TFAP2C	16.3837	0.0623657	212.988	0.810754	chr6:88464602-88466650
chr6	88465320	88465326	7	pattern_9	ETS	20.9914	0.104829	146.94	0.733801	chr6:88464602-88466650
chr6	88465370	88465377	8	pattern_4	NFY	82.34	0.344411	658.72	2.75529	chr6:88464602-88466650
chr6	88465388	88465397	10	pattern_1	KLF	7.27018	0.029429	72.7018	0.29429	chr6:88464602-88466650
chr6	88465391	88465400	10	pattern_1	KLF	-0.0452606	0.0104474	-0.452606	0.104474	chr6:88464602-88466650
chr6	88465393	88465402	10	pattern_1	KLF	1.58737	0.0249571	15.8737	0.249571	chr6:88464602-88466650
chr6	88465418	88465427	10	pattern_1	KLF	56.9849	0.228978	569.849	2.28978	chr6:88464602-88466650
chr6	88465445	88465455	11	pattern_8	NRF1	-0.647957	0.0265194	-7.12753	0.291714	chr6:88464602-88466650
chr6	88465459	88465469	11	pattern_8	NRF1	8.20204	0.0214665	90.2225	0.236132	chr6:88464602-88466650
chr6	88465476	88465482	7	pattern_9	ETS	0.783595	0.00157756	5.48517	0.0110429	chr6:88464602-88466650
chr6	88465612	88465618	7	pattern_9	ETS	5.55872	-0.002151	38.911	-0.0150572	chr6:88464602-88466650
chr6	88465629	88465639	11	pattern_8	NRF1	1.48907	-0.0066092	16.3798	-0.072701	chr6:88464602-88466650
chr6	88465655	88465665	11	pattern_21	BANP	4.80257	0.0155979	52.8283	0.171577	chr6:88464602-88466650
chr6	88465670	88465679	10	pattern_1	KLF	17.7978	0.060771	177.978	0.60771	chr6:88464602-88466650
chr6	88465683	88465693	11	pattern_21	BANP	1.99168	0.0165175	21.9084	0.181693	chr6:88464602-88466650
chr6	88465692	88465705	14	pattern_22	CTCF-alt	-4.33343	-0.0166745	-60.668	-0.233443	chr6:88464602-88466650
chr6	88465699	88465708	10	pattern_1	KLF	-3.42412	-0.0207193	-34.2412	-0.207193	chr6:88464602-88466650
chr6	88465797	88465803	7	pattern_9	ETS	-4.94625	0.0344983	-34.6237	0.241488	chr6:88464602-88466650
chr6	88482778	88482784	7	pattern_9	ETS	4.99607	0.00196573	34.9725	0.0137601	chr6:88482146-88484194
chr6	88482876	88482882	7	pattern_9	ETS	-7.23738	0.00641455	-50.6617	0.0449019	chr6:88482146-88484194
chr6	88482997	88483006	10	pattern_6	ESRRB	40.8158	0.0905152	408.158	0.905152	chr6:88482146-88484194
chr6	88483071	88483080	10	pattern_6	ESRRB	32.2659	0.128144	322.659	1.28144	chr6:88482146-88484194
chr6	88483098	88483108	11	pattern_21	BANP	-2.02951	0.0661829	-22.3246	0.728012	chr6:88482146-88484194
chr6	88483130	88483139	10	pattern_1	KLF	6.18609	0.253947	61.8609	2.53947	chr6:88482146-88484194
chr6	88483150	88483157	8	pattern_3	SOX2	17.6171	0.176613	140.937	1.4129	chr6:88482146-88484194
chr6	88483183	88483189	7	pattern_9	ETS	-5.26907	-0.0593762	-36.8835	-0.415633	chr6:88482146-88484194
chr6	88483186	88483195	10	pattern_6	ESRRB	-4.99249	-0.0412194	-49.9249	-0.412194	chr6:88482146-88484194
chr6	88483209	88483219	11	pattern_8	NRF1	6.11197	0.053749	67.2317	0.591239	chr6:88482146-88484194
chr6	88483274	88483281	8	pattern_3	SOX2	21.7111	0.150024	173.689	1.20019	chr6:88482146-88484194
chr6	88483332	88483350	19	pattern_20	KLF-double	6.6	0.0103414	125.4	0.196487	chr6:88482146-88484194
chr6	88483363	88483369	7	pattern_9	ETS	8.21683	0.0464907	57.5178	0.325435	chr6:88482146-88484194
chr6	88483379	88483390	12	pattern_7	ZIC	7.24236	0.0084304	86.9083	0.101165	chr6:88482146-88484194
chr6	88499535	88499544	10	pattern_1	KLF	-0.790854	0.0817589	-7.90854	0.817589	chr6:88498911-88500959
chr6	88499578	88499587	10	pattern_1	KLF	-5.58799	0.0255428	-55.8799	0.255428	chr6:88498911-88500959
chr6	88499587	88499594	8	pattern_4	NFY	-0.662849	0.13156	-5.3028	1.05248	chr6:88498911-88500959
chr6	88499731	88499740	10	pattern_6	ESRRB	1.74407	0.0204032	17.4407	0.204032	chr6:88498911-88500959
chr6	88499964	88499970	7	pattern_9	ETS	9.04093	-0.0047524	63.2865	-0.0332667	chr6:88498911-88500959
chr6	88499966	88499972	7	pattern_9	ETS	7.59311	-0.0085593	53.1518	-0.0599149	chr6:88498911-88500959
chr6	88499977	88499987	11	pattern_21	BANP	7.46163	0.00264516	82.0779	0.0290968	chr6:88498911-88500959
chr6	88500056	88500062	7	pattern_9	ETS	4.62466	-0.0089337	32.3726	-0.0625359	chr6:88498911-88500959
chr6	88500069	88500079	11	pattern_8	NRF1	3.52762	-0.0049253	38.8038	-0.0541784	chr6:88498911-88500959
chr6	88500079	88500089	11	pattern_8	NRF1	3.18556	-0.0151867	35.0412	-0.167054	chr6:88498911-88500959
chr6	88500112	88500122	11	pattern_8	NRF1	-7.19843	-0.0051842	-79.1827	-0.0570265	chr6:88498911-88500959
chr6	88500137	88500147	11	pattern_21	BANP	-2.01492	-0.0201949	-22.1641	-0.222143	chr6:88498911-88500959
chr6	88500152	88500161	10	pattern_1	KLF	-6.09148	0.04678	-60.9148	0.4678	chr6:88498911-88500959
chr6	88500168	88500178	11	pattern_8	NRF1	-3.76643	0.00702436	-41.4307	0.077268	chr6:88498911-88500959
chr6	88500177	88500187	11	pattern_8	NRF1	0.988412	0.0139344	10.8725	0.153279	chr6:88498911-88500959
chr6	88500181	88500191	11	pattern_21	BANP	2.05334	0.0174286	22.5868	0.191715	chr6:88498911-88500959
chr6	88500201	88500211	11	pattern_21	BANP	4.26787	-0.0121371	46.9466	-0.133508	chr6:88498911-88500959
chr6	88500205	88500215	11	pattern_8	NRF1	5.54611	0.00314457	61.0072	0.0345902	chr6:88498911-88500959
chr6	88500249	88500258	10	pattern_1	KLF	3.63988	-0.0172658	36.3988	-0.172658	chr6:88498911-88500959
chr6	88500255	88500265	11	pattern_8	NRF1	0.0803597	-0.0216999	0.883957	-0.238699	chr6:88498911-88500959
chr6	88500257	88500267	11	pattern_8	NRF1	-1.54934	-0.011984	-17.0428	-0.131824	chr6:88498911-88500959
chr6	88500261	88500271	11	pattern_21	BANP	-2.50659	-0.0039056	-27.5725	-0.0429618	chr6:88498911-88500959
chr6	88500267	88500277	11	pattern_8	NRF1	2.20655	0.0103866	24.272	0.114252	chr6:88498911-88500959
chr6	88500276	88500282	7	pattern_9	ETS	2.95711	0.0212568	20.6998	0.148798	chr6:88498911-88500959
chr6	88500282	88500292	11	pattern_21	BANP	3.98124	0.00442566	43.7937	0.0486822	chr6:88498911-88500959
chr6	88500301	88500311	11	pattern_8	NRF1	0.656508	-0.0010173	7.22159	-0.0111899	chr6:88498911-88500959
chr6	88500307	88500320	14	pattern_22	CTCF-alt	1.554	0.006412	21.7559	0.0897679	chr6:88498911-88500959
chr6	88500354	88500362	9	pattern_15	MAX::MYC	-11.6567	0.0022823	-104.911	0.0205407	chr6:88498911-88500959
chr6	88500368	88500382	15	pattern_0	CTCF	75.3879	0.0491174	1130.82	0.736762	chr6:88498911-88500959
chr6	88500368	88500381	14	pattern_22	CTCF-alt	76.1391	0.0506928	1065.95	0.7097	chr6:88498911-88500959
chr6	88500137	88500147	11	pattern_21	BANP	-3.03322	-0.0125126	-33.3654	-0.137639	chr6:88499623-88501671
chr6	88500152	88500161	10	pattern_1	KLF	-2.36797	0.0325919	-23.6797	0.325919	chr6:88499623-88501671
chr6	88500168	88500178	11	pattern_8	NRF1	-2.94832	0.0056375	-32.4315	0.0620125	chr6:88499623-88501671
chr6	88500177	88500187	11	pattern_8	NRF1	0.344122	0.00942164	3.78534	0.103638	chr6:88499623-88501671
chr6	88500181	88500191	11	pattern_21	BANP	1.01825	0.0106521	11.2007	0.117173	chr6:88499623-88501671
chr6	88500201	88500211	11	pattern_21	BANP	5.92892	-0.0086544	65.2181	-0.095198	chr6:88499623-88501671
chr6	88500205	88500215	11	pattern_8	NRF1	5.81664	0.00413876	63.9831	0.0455263	chr6:88499623-88501671
chr6	88500249	88500258	10	pattern_1	KLF	6.16783	-0.017899	61.6783	-0.17899	chr6:88499623-88501671
chr6	88500255	88500265	11	pattern_8	NRF1	2.07904	-0.0193321	22.8695	-0.212653	chr6:88499623-88501671
chr6	88500257	88500267	11	pattern_8	NRF1	0.51439	-0.0074466	5.65829	-0.0819127	chr6:88499623-88501671
chr6	88500261	88500271	11	pattern_21	BANP	-0.774039	0.00072645	-8.51443	0.007991	chr6:88499623-88501671
chr6	88500267	88500277	11	pattern_8	NRF1	3.14036	0.0170838	34.544	0.187922	chr6:88499623-88501671
chr6	88500276	88500282	7	pattern_9	ETS	6.47575	0.0332827	45.3303	0.232979	chr6:88499623-88501671
chr6	88500282	88500292	11	pattern_21	BANP	7.48279	0.0106158	82.3107	0.116774	chr6:88499623-88501671
chr6	88500301	88500311	11	pattern_8	NRF1	3.03139	0.0010412	33.3453	0.0114532	chr6:88499623-88501671
chr6	88500307	88500320	14	pattern_22	CTCF-alt	4.95934	0.0104106	69.4308	0.145748	chr6:88499623-88501671
chr6	88500354	88500362	9	pattern_15	MAX::MYC	-11.5783	0.0032101	-104.204	0.0288909	chr6:88499623-88501671
chr6	88500368	88500382	15	pattern_0	CTCF	27.3162	-0.0021627	409.744	-0.0324402	chr6:88499623-88501671
chr6	88500368	88500381	14	pattern_22	CTCF-alt	28.3396	-0.0006667	396.754	-0.0093334	chr6:88499623-88501671
chr6	88501046	88501060	15	pattern_12	RFX	-0.670303	0.0314461	-10.0545	0.471691	chr6:88499623-88501671
chr6	88518142	88518149	8	pattern_3	SOX2	10.0334	0.0425805	80.2672	0.340644	chr6:88517168-88519216
chr6	88518391	88518397	7	pattern_9	ETS	10.9033	-0.0053591	76.3234	-0.0375137	chr6:88517168-88519216
chr6	88518502	88518508	7	pattern_9	ETS	2.53745	0.0141369	17.7621	0.098958	chr6:88517168-88519216
chr6	88518521	88518530	10	pattern_1	KLF	2.83434	0.0124097	28.3434	0.124097	chr6:88517168-88519216
chr6	88518559	88518569	11	pattern_21	BANP	1.3534	-0.005714	14.8874	-0.0628543	chr6:88517168-88519216
chr6	88518585	88518595	11	pattern_21	BANP	3.67449	0.00865644	40.4193	0.0952209	chr6:88517168-88519216
chr6	88518592	88518598	7	pattern_9	ETS	3.65142	0.014442	25.5599	0.101094	chr6:88517168-88519216
chr6	88518617	88518627	11	pattern_8	NRF1	6.51385	0.0114666	71.6523	0.126132	chr6:88517168-88519216
chr6	88518651	88518661	11	pattern_8	NRF1	4.41083	0.00312448	48.5192	0.0343693	chr6:88517168-88519216
chr6	88518142	88518149	8	pattern_3	SOX2	1.28069	0.00445086	10.2455	0.0356069	chr6:88517617-88519665
chr6	88518391	88518397	7	pattern_9	ETS	9.522	-0.0098574	66.654	-0.0690017	chr6:88517617-88519665
chr6	88518502	88518508	7	pattern_9	ETS	5.47678	0.00786772	38.3375	0.055074	chr6:88517617-88519665
chr6	88518521	88518530	10	pattern_1	KLF	3.06527	0.00480781	30.6527	0.0480781	chr6:88517617-88519665
chr6	88518559	88518569	11	pattern_21	BANP	4.96646	-0.0030645	54.631	-0.03371	chr6:88517617-88519665
chr6	88518585	88518595	11	pattern_21	BANP	6.71462	0.00904254	73.8609	0.0994679	chr6:88517617-88519665
chr6	88518592	88518598	7	pattern_9	ETS	7.71184	0.0135805	53.9829	0.0950634	chr6:88517617-88519665
chr6	88518617	88518627	11	pattern_8	NRF1	6.04717	0.0120534	66.5188	0.132588	chr6:88517617-88519665
chr6	88518651	88518661	11	pattern_8	NRF1	5.32281	0.00373089	58.5509	0.0410398	chr6:88517617-88519665
chr6	88518717	88518723	7	pattern_9	ETS	-0.147282	-0.0029769	-1.03098	-0.0208383	chr6:88517617-88519665
chr6	88518723	88518733	11	pattern_8	NRF1	1.56034	0.0133747	17.1637	0.147122	chr6:88517617-88519665
chr6	88518745	88518755	11	pattern_8	NRF1	7.7614	-0.0070955	85.3754	-0.07805	chr6:88517617-88519665
chr6	88518761	88518767	7	pattern_9	ETS	-17.6854	-0.0142309	-123.798	-0.099616	chr6:88517617-88519665
chr6	88518766	88518776	11	pattern_21	BANP	1.05709	0.00714653	11.628	0.0786118	chr6:88517617-88519665
chr6	88518826	88518835	10	pattern_1	KLF	46.7098	0.0785289	467.098	0.785289	chr6:88517617-88519665
chr6	88518837	88518846	10	pattern_1	KLF	5.39008	0.0124811	53.9008	0.124811	chr6:88517617-88519665
chr6	88518854	88518868	15	pattern_24	ETS-alt	10.8272	0.0541745	162.408	0.812618	chr6:88517617-88519665
chr6	88518870	88518880	11	pattern_21	BANP	-22.8474	-0.0193232	-251.322	-0.212555	chr6:88517617-88519665
chr6	88518872	88518882	11	pattern_8	NRF1	-19.1524	-0.008517	-210.677	-0.0936874	chr6:88517617-88519665
chr6	88518883	88518896	14	pattern_22	CTCF-alt	-2.5687	-0.0010618	-35.9618	-0.0148648	chr6:88517617-88519665
chr6	88518886	88518896	11	pattern_8	NRF1	-2.06336	-0.0001283	-22.6969	-0.0014111	chr6:88517617-88519665
chr6	88518900	88518923	24	pattern_10	THAP11	21.8655	0.0923312	524.772	2.21595	chr6:88517617-88519665
chr6	88518963	88518969	7	pattern_9	ETS	-9.10891	0.0905541	-63.7623	0.633879	chr6:88517617-88519665
chr6	88518971	88518980	10	pattern_1	KLF	14.5275	0.109348	145.275	1.09348	chr6:88517617-88519665
chr6	88518971	88518989	19	pattern_20	KLF-double	-1.01703	0.0858952	-19.3236	1.63201	chr6:88517617-88519665
chr6	88518979	88518989	11	pattern_8	NRF1	-13.7611	0.054504	-151.372	0.599544	chr6:88517617-88519665
chr6	88518985	88518995	11	pattern_8	NRF1	-15.8785	0.0406367	-174.664	0.447003	chr6:88517617-88519665
chr6	88518997	88519003	7	pattern_9	ETS	2.14556	0.0956803	15.0189	0.669762	chr6:88517617-88519665
chr6	88519114	88519124	11	pattern_21	BANP	4.48471	0.00239761	49.3319	0.0263737	chr6:88517617-88519665
chr6	88518745	88518755	11	pattern_8	NRF1	6.4062	-0.004038	70.4682	-0.0444183	chr6:88518218-88520266
chr6	88518761	88518767	7	pattern_9	ETS	-13.0191	-0.0087097	-91.134	-0.0609682	chr6:88518218-88520266
chr6	88518766	88518776	11	pattern_21	BANP	4.53448	0.00351451	49.8793	0.0386596	chr6:88518218-88520266
chr6	88518826	88518835	10	pattern_1	KLF	45.7734	0.0575935	457.734	0.575935	chr6:88518218-88520266
chr6	88518837	88518846	10	pattern_1	KLF	4.49057	0.0117433	44.9057	0.117433	chr6:88518218-88520266
chr6	88518854	88518868	15	pattern_24	ETS-alt	11.5943	0.0433554	173.914	0.650331	chr6:88518218-88520266
chr6	88518870	88518880	11	pattern_21	BANP	-23.7999	-0.0158488	-261.799	-0.174337	chr6:88518218-88520266
chr6	88518872	88518882	11	pattern_8	NRF1	-20.0179	-0.0062924	-220.197	-0.0692166	chr6:88518218-88520266
chr6	88518883	88518896	14	pattern_22	CTCF-alt	-1.01628	-0.0003064	-14.228	-0.0042903	chr6:88518218-88520266
chr6	88518886	88518896	11	pattern_8	NRF1	-0.551265	0.00043433	-6.06392	0.00477759	chr6:88518218-88520266
chr6	88518900	88518923	24	pattern_10	THAP11	23.3518	0.0972903	560.444	2.33497	chr6:88518218-88520266
chr6	88518963	88518969	7	pattern_9	ETS	-9.12965	0.108607	-63.9075	0.760248	chr6:88518218-88520266
chr6	88518971	88518980	10	pattern_1	KLF	14.852	0.139424	148.52	1.39424	chr6:88518218-88520266
chr6	88518971	88518989	19	pattern_20	KLF-double	-4.2061	0.115359	-79.9159	2.19182	chr6:88518218-88520266
chr6	88518979	88518989	11	pattern_8	NRF1	-20.139	0.0797671	-221.529	0.877438	chr6:88518218-88520266
chr6	88518985	88518995	11	pattern_8	NRF1	-22.1861	0.0668021	-244.047	0.734823	chr6:88518218-88520266
chr6	88518997	88519003	7	pattern_9	ETS	-2.63235	0.130851	-18.4264	0.915957	chr6:88518218-88520266
chr6	88519114	88519124	11	pattern_21	BANP	5.29838	0.0155362	58.2822	0.170898	chr6:88518218-88520266
chr6	88519280	88519286	7	pattern_9	ETS	-7.27595	0.00534321	-50.9317	0.0374025	chr6:88518218-88520266
chr6	88519314	88519324	11	pattern_8	NRF1	10.6259	0.00916456	116.885	0.10081	chr6:88518218-88520266
chr6	88519521	88519532	12	pattern_7	ZIC	-0.671392	0.0434658	-8.05671	0.52159	chr6:88518218-88520266
chr6	88545048	88545054	7	pattern_9	ETS	-0.524863	0.00593887	-3.67404	0.0415721	chr6:88544190-88546238
chr6	88545057	88545065	9	pattern_15	MAX::MYC	0.126526	0.00746353	1.13873	0.0671717	chr6:88544190-88546238
chr6	88545065	88545073	9	pattern_17	ATF	-0.472392	0.00103936	-4.25153	0.00935427	chr6:88544190-88546238
chr6	88545185	88545192	8	pattern_3	SOX2	7.88907	0.125598	63.1126	1.00478	chr6:88544190-88546238
chr6	88545191	88545204	14	pattern_22	CTCF-alt	2.40397	-0.0125984	33.6556	-0.176377	chr6:88544190-88546238
chr6	88545195	88545206	12	pattern_7	ZIC	0.758921	-0.0108735	9.10706	-0.130482	chr6:88544190-88546238
chr6	88545271	88545278	8	pattern_3	SOX2	5.95638	0.1934	47.6511	1.5472	chr6:88544190-88546238
chr6	88545287	88545297	11	pattern_21	BANP	1.74921	-0.0016374	19.2413	-0.0180113	chr6:88544190-88546238
chr6	88545354	88545360	7	pattern_9	ETS	3.05261	0.00093773	21.3683	0.00656414	chr6:88544190-88546238
chr6	88545423	88545430	8	pattern_3	SOX2	19.1183	0.102185	152.946	0.817481	chr6:88544190-88546238
chr6	88545432	88545438	7	pattern_9	ETS	14.8384	0.0173815	103.869	0.121671	chr6:88544190-88546238
chr6	88545563	88545573	11	pattern_21	BANP	3.65469	0.0170678	40.2015	0.187746	chr6:88544190-88546238
chr6	88545592	88545598	7	pattern_9	ETS	-1.35362	-0.0039621	-9.47534	-0.0277344	chr6:88544190-88546238
chr6	88545609	88545618	10	pattern_1	KLF	-1.24163	0.0443113	-12.4163	0.443113	chr6:88544190-88546238
chr6	88545620	88545626	7	pattern_9	ETS	1.47409	0.0186538	10.3186	0.130577	chr6:88544190-88546238
chr6	88545682	88545689	8	pattern_3	SOX2	10.4003	0.0615496	83.202	0.492396	chr6:88544190-88546238
chr6	88545690	88545699	10	pattern_1	KLF	-10.2904	-0.0016864	-102.904	-0.0168638	chr6:88544190-88546238
chr6	88564817	88564825	9	pattern_15	MAX::MYC	1.97981	0.00026042	17.8183	0.00234381	chr6:88564186-88566234
chr6	88564855	88564864	10	pattern_1	KLF	4.56071	0.0128827	45.6071	0.128827	chr6:88564186-88566234
chr6	88564875	88564884	10	pattern_1	KLF	-4.4066	0.0374557	-44.066	0.374557	chr6:88564186-88566234
chr6	88564923	88564933	11	pattern_21	BANP	2.2992	0.00534832	25.2912	0.0588315	chr6:88564186-88566234
chr6	88564925	88564933	9	pattern_17	ATF	4.07027	0.00530865	36.6324	0.0477778	chr6:88564186-88566234
chr6	88564982	88564992	11	pattern_8	NRF1	2.24017	0.00778739	24.6419	0.0856612	chr6:88564186-88566234
chr6	88564998	88565004	7	pattern_9	ETS	-2.07479	0.0041647	-14.5236	0.0291529	chr6:88564186-88566234
chr6	88565053	88565062	10	pattern_6	ESRRB	0.470952	-0.0041046	4.70952	-0.0410455	chr6:88564186-88566234
chr6	88565212	88565224	13	pattern_19	CTCF-alt2	51.6793	0.159397	671.83	2.07216	chr6:88564186-88566234
chr6	88565320	88565331	12	pattern_7	ZIC	10.1072	0.0697124	121.286	0.836549	chr6:88564186-88566234
chr6	88565321	88565327	7	pattern_9	ETS	11.0951	0.0817241	77.6659	0.572069	chr6:88564186-88566234
chr6	88565345	88565359	15	pattern_2	OCT4::SOX2	8.31245	0.0973827	124.687	1.46074	chr6:88564186-88566234
chr6	88565358	88565368	11	pattern_21	BANP	-3.14705	0.0391191	-34.6176	0.43031	chr6:88564186-88566234
chr6	88565443	88565450	8	pattern_3	SOX2	14.6135	0.129222	116.908	1.03378	chr6:88564186-88566234
chr6	88565468	88565474	7	pattern_9	ETS	27.4862	0.0521058	192.404	0.364741	chr6:88564186-88566234
chr6	88565603	88565612	10	pattern_1	KLF	16.154	0.0459159	161.54	0.459159	chr6:88564186-88566234
chr6	88627242	88627252	11	pattern_8	NRF1	-0.436135	-0.0030999	-4.79749	-0.0340988	chr6:88626505-88628553
chr6	88627326	88627332	7	pattern_9	ETS	0.98395	0.00716893	6.88765	0.0501825	chr6:88626505-88628553
chr6	88627331	88627341	11	pattern_8	NRF1	-2.5607	0.0133202	-28.1677	0.146522	chr6:88626505-88628553
chr6	88627351	88627357	7	pattern_9	ETS	2.83331	0.0144773	19.8332	0.101341	chr6:88626505-88628553
chr6	88627367	88627376	10	pattern_1	KLF	-2.90111	0.0490991	-29.0111	0.490991	chr6:88626505-88628553
chr6	88627405	88627411	7	pattern_9	ETS	5.15483	0.044319	36.0838	0.310233	chr6:88626505-88628553
chr6	88627407	88627420	14	pattern_22	CTCF-alt	2.01631	0.017367	28.2283	0.243138	chr6:88626505-88628553
chr6	88627412	88627422	11	pattern_8	NRF1	0.0771249	0.00163474	0.848373	0.0179822	chr6:88626505-88628553
chr6	88627421	88627427	7	pattern_9	ETS	-1.04096	0.0282076	-7.28674	0.197453	chr6:88626505-88628553
chr6	88627433	88627443	11	pattern_21	BANP	0.232425	0.00760297	2.55667	0.0836326	chr6:88626505-88628553
chr6	88627442	88627455	14	pattern_22	CTCF-alt	-0.966603	-0.000242	-13.5324	-0.0033878	chr6:88626505-88628553
chr6	88627445	88627455	11	pattern_8	NRF1	0.619055	0.00797462	6.8096	0.0877209	chr6:88626505-88628553
chr6	88627449	88627458	10	pattern_1	KLF	3.59597	0.032811	35.9597	0.32811	chr6:88626505-88628553
chr6	88627454	88627463	10	pattern_1	KLF	2.57911	0.0222443	25.7911	0.222443	chr6:88626505-88628553
chr6	88627484	88627490	7	pattern_9	ETS	-2.2293	0.0505741	-15.6051	0.354018	chr6:88626505-88628553
chr6	88627573	88627583	11	pattern_8	NRF1	1.66055	0.0266762	18.2661	0.293438	chr6:88626505-88628553
chr6	88627609	88627619	11	pattern_21	BANP	2.02158	0.00494922	22.2373	0.0544415	chr6:88626505-88628553
chr6	88627626	88627632	7	pattern_9	ETS	8.55837	-0.0142577	59.9086	-0.0998042	chr6:88626505-88628553
chr6	88627631	88627641	11	pattern_21	BANP	5.11991	-0.0135926	56.319	-0.149519	chr6:88626505-88628553
chr6	88627647	88627657	11	pattern_8	NRF1	0.00629494	0.130666	0.0692444	1.43733	chr6:88626505-88628553
chr6	88627664	88627674	11	pattern_21	BANP	-3.21058	0.00316236	-35.3163	0.0347859	chr6:88626505-88628553
chr6	88627711	88627721	11	pattern_8	NRF1	4.17515	0.0572826	45.9267	0.630109	chr6:88626505-88628553
chr6	88627728	88627738	11	pattern_21	BANP	-0.472524	-0.0006776	-5.19776	-0.0074539	chr6:88626505-88628553
chr6	88627740	88627750	11	pattern_21	BANP	6.4712	-0.0029773	71.1832	-0.0327506	chr6:88626505-88628553
chr6	88639763	88639772	10	pattern_1	KLF	-4.63046	0.043804	-46.3046	0.43804	chr6:88639132-88641180
chr6	88639899	88639906	8	pattern_4	NFY	4.21587	0.150835	33.7269	1.20668	chr6:88639132-88641180
chr6	88639909	88639916	8	pattern_3	SOX2	2.59545	0.0924118	20.7636	0.739294	chr6:88639132-88641180
chr6	88639910	88639917	8	pattern_4	NFY	3.97331	0.13441	31.7865	1.07528	chr6:88639132-88641180
chr6	88639913	88639927	15	pattern_2	OCT4::SOX2	9.70759	0.110208	145.614	1.65312	chr6:88639132-88641180
chr6	88639958	88639968	11	pattern_21	BANP	-9.10794	0.0160523	-100.187	0.176575	chr6:88639132-88641180
chr6	88639996	88640003	8	pattern_4	NFY	22.8742	0.0171234	182.994	0.136987	chr6:88639132-88641180
chr6	88640030	88640036	7	pattern_9	ETS	1.15203	0.0558514	8.06423	0.39096	chr6:88639132-88641180
chr6	88640038	88640047	10	pattern_1	KLF	-9.80944	0.033793	-98.0944	0.33793	chr6:88639132-88641180
chr6	88640046	88640064	19	pattern_20	KLF-double	26.205	0.00099586	497.896	0.0189214	chr6:88639132-88641180
chr6	88640055	88640064	10	pattern_1	KLF	31.648	0.0145559	316.48	0.145559	chr6:88639132-88641180
chr6	88640087	88640098	12	pattern_7	ZIC	46.5454	0.099837	558.545	1.19804	chr6:88639132-88641180
chr6	88640088	88640102	15	pattern_0	CTCF	27.2448	0.0624561	408.672	0.936842	chr6:88639132-88641180
chr6	88640182	88640188	7	pattern_9	ETS	-12.0542	0.0148708	-84.3794	0.104096	chr6:88639132-88641180
chr6	88640231	88640241	11	pattern_21	BANP	2.75345	0.00517706	30.288	0.0569477	chr6:88639132-88641180
chr6	88640350	88640357	8	pattern_3	SOX2	19.648	0.0766153	157.184	0.612923	chr6:88639132-88641180
chr6	88640390	88640396	7	pattern_9	ETS	13.3931	0.0176534	93.7518	0.123574	chr6:88639132-88641180
chr6	88640439	88640446	8	pattern_3	SOX2	21.6892	0.0283153	173.513	0.226523	chr6:88639132-88641180
chr6	88640518	88640525	8	pattern_4	NFY	7.14611	0.0144775	57.1689	0.11582	chr6:88639132-88641180
chr6	88724007	88724016	10	pattern_1	KLF	4.70502	0.0715563	47.0502	0.715563	chr6:88723178-88725226
chr6	88724240	88724250	11	pattern_8	NRF1	2.15096	0.0211454	23.6605	0.2326	chr6:88723178-88725226
chr6	88724295	88724307	13	pattern_19	CTCF-alt2	-3.37678	0.0448264	-43.8981	0.582744	chr6:88723178-88725226
chr6	88724299	88724309	11	pattern_21	BANP	-3.08587	0.0380646	-33.9445	0.41871	chr6:88723178-88725226
chr6	88724303	88724309	7	pattern_9	ETS	-2.37721	0.0398313	-16.6405	0.278819	chr6:88723178-88725226
chr6	88724314	88724324	11	pattern_21	BANP	2.36242	0.00448737	25.9866	0.0493611	chr6:88723178-88725226
chr6	88724381	88724390	10	pattern_1	KLF	14.478	0.0206641	144.78	0.206642	chr6:88723178-88725226
chr6	88724399	88724408	10	pattern_1	KLF	6.93208	0.033879	69.3208	0.33879	chr6:88723178-88725226
chr6	88724411	88724420	10	pattern_1	KLF	9.1732	0.0101052	91.732	0.101051	chr6:88723178-88725226
chr6	88724414	88724424	11	pattern_8	NRF1	2.09045	0.00299926	22.995	0.0329919	chr6:88723178-88725226
chr6	88724420	88724429	10	pattern_1	KLF	-0.21029	-0.0215807	-2.10291	-0.215807	chr6:88723178-88725226
chr6	88724442	88724449	8	pattern_4	NFY	31.0943	0.00731262	248.754	0.0585009	chr6:88723178-88725226
chr6	88724451	88724461	11	pattern_8	NRF1	9.83952	0.0140448	108.235	0.154493	chr6:88723178-88725226
chr6	88724459	88724468	10	pattern_1	KLF	17.773	0.0140375	177.73	0.140375	chr6:88723178-88725226
chr6	88724475	88724485	11	pattern_8	NRF1	37.03	0.0152511	407.33	0.167762	chr6:88723178-88725226
chr6	88724479	88724485	7	pattern_9	ETS	34.2675	0.0154258	239.873	0.10798	chr6:88723178-88725226
chr6	88724481	88724491	11	pattern_8	NRF1	31.5472	0.0167809	347.019	0.18459	chr6:88723178-88725226
chr6	88724485	88724495	11	pattern_21	BANP	29.0875	0.027392	319.963	0.301312	chr6:88723178-88725226
chr6	88724543	88724551	9	pattern_17	ATF	6.70487	0.00662565	60.3438	0.0596309	chr6:88723178-88725226
chr6	88724554	88724564	11	pattern_21	BANP	24.6602	0.0112664	271.263	0.123931	chr6:88723178-88725226
chr6	88724579	88724588	10	pattern_1	KLF	21.7983	0.0039309	217.983	0.039309	chr6:88723178-88725226
chr6	88724580	88724586	7	pattern_9	ETS	30.4374	0.0040092	213.062	0.0280644	chr6:88723178-88725226
chr6	88724596	88724603	8	pattern_4	NFY	4.32239	0.0105301	34.5791	0.0842411	chr6:88723178-88725226
chr6	88724608	88724620	13	pattern_19	CTCF-alt2	37.4171	0.0647697	486.422	0.842006	chr6:88723178-88725226
chr6	88724622	88724632	11	pattern_21	BANP	-9.8274	0.0072197	-108.101	0.0794167	chr6:88723178-88725226
chr6	88724662	88724672	11	pattern_8	NRF1	7.01794	-0.0014808	77.1973	-0.0162889	chr6:88723178-88725226
chr6	88724666	88724676	11	pattern_21	BANP	1.1916	-0.0015209	13.1076	-0.0167297	chr6:88723178-88725226
chr6	88724670	88724680	11	pattern_8	NRF1	-0.881692	-0.0013673	-9.69862	-0.0150398	chr6:88723178-88725226
chr6	88724672	88724682	11	pattern_8	NRF1	0.0964924	-0.0001761	1.06142	-0.0019366	chr6:88723178-88725226
chr6	88724674	88724684	11	pattern_21	BANP	0.260989	-0.0029942	2.87088	-0.0329361	chr6:88723178-88725226
chr6	88724240	88724250	11	pattern_8	NRF1	-0.63645	0.0103247	-7.00095	0.113572	chr6:88723503-88725551
chr6	88724295	88724307	13	pattern_19	CTCF-alt2	-5.05139	0.0257648	-65.668	0.334943	chr6:88723503-88725551
chr6	88724299	88724309	11	pattern_21	BANP	-4.45565	0.0209121	-49.0121	0.230033	chr6:88723503-88725551
chr6	88724303	88724309	7	pattern_9	ETS	-3.4957	0.0226262	-24.4699	0.158384	chr6:88723503-88725551
chr6	88724314	88724324	11	pattern_21	BANP	1.26434	0.00280869	13.9077	0.0308956	chr6:88723503-88725551
chr6	88724381	88724390	10	pattern_1	KLF	10.9592	0.0164276	109.592	0.164276	chr6:88723503-88725551
chr6	88724399	88724408	10	pattern_1	KLF	4.07256	0.0316482	40.7256	0.316482	chr6:88723503-88725551
chr6	88724411	88724420	10	pattern_1	KLF	4.68567	0.00833406	46.8567	0.0833406	chr6:88723503-88725551
chr6	88724414	88724424	11	pattern_8	NRF1	-0.659778	0.00134813	-7.25756	0.0148295	chr6:88723503-88725551
chr6	88724420	88724429	10	pattern_1	KLF	-0.652896	-0.0223695	-6.52896	-0.223695	chr6:88723503-88725551
chr6	88724442	88724449	8	pattern_4	NFY	20.1658	0.00582665	161.327	0.0466132	chr6:88723503-88725551
chr6	88724451	88724461	11	pattern_8	NRF1	9.61473	0.0121018	105.762	0.13312	chr6:88723503-88725551
chr6	88724459	88724468	10	pattern_1	KLF	17.9292	0.0114743	179.292	0.114743	chr6:88723503-88725551
chr6	88724475	88724485	11	pattern_8	NRF1	32.5263	0.0186186	357.789	0.204804	chr6:88723503-88725551
chr6	88724479	88724485	7	pattern_9	ETS	30.8186	0.0189986	215.73	0.13299	chr6:88723503-88725551
chr6	88724481	88724491	11	pattern_8	NRF1	28.5108	0.0208383	313.618	0.229221	chr6:88723503-88725551
chr6	88724485	88724495	11	pattern_21	BANP	26.2877	0.0330241	289.165	0.363265	chr6:88723503-88725551
chr6	88724543	88724551	9	pattern_17	ATF	5.12287	0.00759822	46.1059	0.068384	chr6:88723503-88725551
chr6	88724554	88724564	11	pattern_21	BANP	22.1474	0.0147968	243.621	0.162765	chr6:88723503-88725551
chr6	88724579	88724588	10	pattern_1	KLF	20.362	0.00406181	203.62	0.0406181	chr6:88723503-88725551
chr6	88724580	88724586	7	pattern_9	ETS	28.8334	0.00400209	201.834	0.0280147	chr6:88723503-88725551
chr6	88724596	88724603	8	pattern_4	NFY	4.86719	0.0133433	38.9376	0.106746	chr6:88723503-88725551
chr6	88724608	88724620	13	pattern_19	CTCF-alt2	38.004	0.0804691	494.051	1.0461	chr6:88723503-88725551
chr6	88724622	88724632	11	pattern_21	BANP	-12.8562	0.0093428	-141.418	0.102771	chr6:88723503-88725551
chr6	88724662	88724672	11	pattern_8	NRF1	10.6333	-0.0002615	116.966	-0.0028763	chr6:88723503-88725551
chr6	88724666	88724676	11	pattern_21	BANP	3.24629	-0.0010043	35.7092	-0.0110472	chr6:88723503-88725551
chr6	88724670	88724680	11	pattern_8	NRF1	1.77931	-0.0004347	19.5724	-0.004782	chr6:88723503-88725551
chr6	88724672	88724682	11	pattern_8	NRF1	3.06284	0.00164723	33.6913	0.0181195	chr6:88723503-88725551
chr6	88724674	88724684	11	pattern_21	BANP	2.92514	-0.0036652	32.1765	-0.0403172	chr6:88723503-88725551
chr6	88724794	88724804	11	pattern_21	BANP	1.96185	-0.001317	21.5804	-0.0144873	chr6:88723503-88725551
chr6	88724817	88724827	11	pattern_8	NRF1	3.11385	-0.0028498	34.2524	-0.0313473	chr6:88723503-88725551
chr6	88724821	88724831	11	pattern_8	NRF1	3.29576	-0.0002804	36.2534	-0.0030847	chr6:88723503-88725551
chr6	88724889	88724899	11	pattern_8	NRF1	-4.65292	0.0375218	-51.1821	0.41274	chr6:88723503-88725551
chr6	88724901	88724911	11	pattern_21	BANP	4.91168	0.0179304	54.0285	0.197234	chr6:88723503-88725551
chr6	88724908	88724918	11	pattern_21	BANP	0.95448	0.0116085	10.4993	0.127693	chr6:88723503-88725551
chr6	88724926	88724932	7	pattern_9	ETS	3.44381	-0.0016387	24.1067	-0.0114706	chr6:88723503-88725551
chr6	88724957	88724963	7	pattern_9	ETS	-3.50503	0.00544995	-24.5352	0.0381497	chr6:88723503-88725551
chr6	88724972	88724981	10	pattern_1	KLF	2.63991	0.0130657	26.3991	0.130658	chr6:88723503-88725551
chr6	88724451	88724461	11	pattern_8	NRF1	5.59213	0.00645857	61.5134	0.0710443	chr6:88723933-88725981
chr6	88724459	88724468	10	pattern_1	KLF	12.6138	0.005327	126.138	0.05327	chr6:88723933-88725981
chr6	88724475	88724485	11	pattern_8	NRF1	20.9229	0.0104778	230.151	0.115256	chr6:88723933-88725981
chr6	88724479	88724485	7	pattern_9	ETS	20.6253	0.0104992	144.377	0.0734946	chr6:88723933-88725981
chr6	88724481	88724491	11	pattern_8	NRF1	20.1321	0.0119541	221.453	0.131495	chr6:88723933-88725981
chr6	88724485	88724495	11	pattern_21	BANP	17.8933	0.0190439	196.826	0.209483	chr6:88723933-88725981
chr6	88724543	88724551	9	pattern_17	ATF	2.48199	0.00452156	22.3379	0.0406941	chr6:88723933-88725981
chr6	88724554	88724564	11	pattern_21	BANP	19.8093	0.00844031	217.902	0.0928434	chr6:88723933-88725981
chr6	88724579	88724588	10	pattern_1	KLF	16.8886	0.00184754	168.886	0.0184754	chr6:88723933-88725981
chr6	88724580	88724586	7	pattern_9	ETS	23.3848	0.00148834	163.694	0.0104184	chr6:88723933-88725981
chr6	88724596	88724603	8	pattern_4	NFY	4.54043	0.00938443	36.3235	0.0750755	chr6:88723933-88725981
chr6	88724608	88724620	13	pattern_19	CTCF-alt2	33.6872	0.064447	437.933	0.837811	chr6:88723933-88725981
chr6	88724622	88724632	11	pattern_21	BANP	-17.0319	0.00739116	-187.351	0.0813028	chr6:88723933-88725981
chr6	88724662	88724672	11	pattern_8	NRF1	7.60686	-0.002522	83.6754	-0.0277421	chr6:88723933-88725981
chr6	88724666	88724676	11	pattern_21	BANP	1.4872	-0.0038159	16.3592	-0.0419744	chr6:88723933-88725981
chr6	88724670	88724680	11	pattern_8	NRF1	0.616863	-0.0038139	6.78549	-0.0419532	chr6:88723933-88725981
chr6	88724672	88724682	11	pattern_8	NRF1	1.90138	-0.0012336	20.9151	-0.0135692	chr6:88723933-88725981
chr6	88724674	88724684	11	pattern_21	BANP	2.37471	-0.0059235	26.1219	-0.0651581	chr6:88723933-88725981
chr6	88724794	88724804	11	pattern_21	BANP	1.30782	0.00184759	14.386	0.0203234	chr6:88723933-88725981
chr6	88724817	88724827	11	pattern_8	NRF1	1.51931	-0.0046778	16.7124	-0.051456	chr6:88723933-88725981
chr6	88724821	88724831	11	pattern_8	NRF1	0.754691	0.00122325	8.30161	0.0134557	chr6:88723933-88725981
chr6	88724889	88724899	11	pattern_8	NRF1	-5.72025	0.0964711	-62.9227	1.06118	chr6:88723933-88725981
chr6	88724901	88724911	11	pattern_21	BANP	4.53539	0.0505044	49.8893	0.555548	chr6:88723933-88725981
chr6	88724908	88724918	11	pattern_21	BANP	1.30156	0.0370768	14.3172	0.407845	chr6:88723933-88725981
chr6	88724926	88724932	7	pattern_9	ETS	2.97581	0.00168476	20.8307	0.0117933	chr6:88723933-88725981
chr6	88724957	88724963	7	pattern_9	ETS	-7.00879	0.0169649	-49.0616	0.118754	chr6:88723933-88725981
chr6	88724972	88724981	10	pattern_1	KLF	1.84712	0.0304726	18.4712	0.304726	chr6:88723933-88725981
chr6	88725057	88725067	11	pattern_21	BANP	6.07841	0.0021981	66.8625	0.0241791	chr6:88723933-88725981
chr6	88725083	88725093	11	pattern_8	NRF1	9.76492	0.0240313	107.414	0.264344	chr6:88723933-88725981
chr6	88725139	88725145	7	pattern_9	ETS	19.2514	-0.0029617	134.76	-0.0207322	chr6:88723933-88725981
chr6	88733121	88733127	7	pattern_9	ETS	1.00621	0.0185176	7.04346	0.129623	chr6:88732432-88734480
chr6	88733144	88733150	7	pattern_9	ETS	-0.0615234	-0.0286513	-0.430664	-0.200559	chr6:88732432-88734480
chr6	88733208	88733215	8	pattern_3	SOX2	0.422729	0.0540948	3.38184	0.432758	chr6:88732432-88734480
chr6	88733255	88733262	8	pattern_3	SOX2	-4.72913	0.0174402	-37.833	0.139522	chr6:88732432-88734480
chr6	88733360	88733367	8	pattern_3	SOX2	-3.60938	0.0358281	-28.875	0.286624	chr6:88732432-88734480
chr6	88733465	88733474	10	pattern_1	KLF	-0.789795	0.0609056	-7.89795	0.609056	chr6:88732432-88734480
chr6	88733507	88733516	10	pattern_1	KLF	9.19492	0.137574	91.9492	1.37574	chr6:88732432-88734480
chr6	88733512	88733521	10	pattern_1	KLF	5.12446	0.152968	51.2446	1.52968	chr6:88732432-88734480
chr6	88733517	88733526	10	pattern_1	KLF	1.18442	0.159006	11.8442	1.59006	chr6:88732432-88734480
chr6	88733525	88733531	7	pattern_9	ETS	10.7312	0.201675	75.1182	1.41173	chr6:88732432-88734480
chr6	88774909	88774916	8	pattern_3	SOX2	10.3147	0.166619	82.5178	1.33295	chr6:88774351-88776399
chr6	88774919	88774930	12	pattern_13	TEAD	5.69491	0.159544	68.3389	1.91453	chr6:88774351-88776399
chr6	88774970	88774977	8	pattern_3	SOX2	-6.64559	0.0663258	-53.1647	0.530607	chr6:88774351-88776399
chr6	88775011	88775018	8	pattern_4	NFY	32.2257	0.284596	257.806	2.27677	chr6:88774351-88776399
chr6	88775011	88775026	16	pattern_5	OCT4::SOX2-alt	2.76813	0.211416	44.2901	3.38265	chr6:88774351-88776399
chr6	88775013	88775027	15	pattern_2	OCT4::SOX2	-4.59062	0.204154	-68.8593	3.06231	chr6:88774351-88776399
chr6	88775122	88775131	10	pattern_1	KLF	-2.37853	0.0335998	-23.7853	0.335998	chr6:88774351-88776399
chr6	88775357	88775363	7	pattern_9	ETS	-1.73423	-0.0083499	-12.1396	-0.0584491	chr6:88774351-88776399
chr6	88775437	88775451	15	pattern_12	RFX	2.60586	0.135198	39.088	2.02796	chr6:88774351-88776399
chr6	88775510	88775519	10	pattern_1	KLF	37.3078	0.169413	373.078	1.69413	chr6:88774351-88776399
chr6	88775520	88775530	11	pattern_8	NRF1	9.57315	0.0627035	105.305	0.689739	chr6:88774351-88776399
chr6	88775534	88775543	10	pattern_1	KLF	-8.64181	0.0101654	-86.4181	0.101655	chr6:88774351-88776399
chr6	88775542	88775548	7	pattern_9	ETS	9.93845	0.0455754	69.5692	0.319028	chr6:88774351-88776399
chr6	88775555	88775561	7	pattern_9	ETS	-0.359323	0.0038867	-2.51526	0.0272069	chr6:88774351-88776399
chr6	88809574	88809582	9	pattern_17	ATF	-5.79199	0.0335955	-52.1279	0.30236	chr6:88808932-88810980
chr6	88809816	88809822	7	pattern_9	ETS	12.9144	0.00073204	90.4006	0.00512425	chr6:88808932-88810980
chr6	88809829	88809840	12	pattern_7	ZIC	13.1546	0.0554103	157.855	0.664923	chr6:88808932-88810980
chr6	88809862	88809871	10	pattern_1	KLF	40.6972	0.342837	406.972	3.42837	chr6:88808932-88810980
chr6	88810071	88810080	10	pattern_1	KLF	30.3516	0.0478635	303.516	0.478635	chr6:88808932-88810980
chr6	88812515	88812522	8	pattern_3	SOX2	-1.69616	0.0285725	-13.5693	0.22858	chr6:88811890-88813938
chr6	88812550	88812556	7	pattern_9	ETS	14.7776	0.0512214	103.443	0.35855	chr6:88811890-88813938
chr6	88813095	88813107	13	pattern_19	CTCF-alt2	60.4259	0.305117	785.536	3.96652	chr6:88811890-88813938
chr6	88813384	88813391	8	pattern_3	SOX2	-1.83748	0.0255336	-14.6999	0.204269	chr6:88811890-88813938
chr6	88813409	88813416	8	pattern_3	SOX2	-1.00261	0.0129404	-8.02085	0.103523	chr6:88811890-88813938
chr6	88813095	88813107	13	pattern_19	CTCF-alt2	60.1142	0.315461	781.485	4.101	chr6:88812131-88814179
chr6	88813384	88813391	8	pattern_3	SOX2	0.499265	0.0478943	3.99412	0.383154	chr6:88812131-88814179
chr6	88813409	88813416	8	pattern_3	SOX2	1.47741	0.0267136	11.8193	0.213709	chr6:88812131-88814179
chr6	88813648	88813658	11	pattern_21	BANP	0.914377	0.00806654	10.0582	0.0887319	chr6:88812131-88814179
chr6	88831208	88831215	8	pattern_3	SOX2	8.02601	0.0403605	64.2081	0.322884	chr6:88830691-88832739
chr6	88831280	88831289	10	pattern_6	ESRRB	1.95108	0.05793	19.5108	0.579299	chr6:88830691-88832739
chr6	88831336	88831342	7	pattern_9	ETS	17.9958	0.0790576	125.971	0.553403	chr6:88830691-88832739
chr6	88831368	88831377	10	pattern_1	KLF	8.9078	0.0894749	89.078	0.894749	chr6:88830691-88832739
chr6	88831462	88831471	10	pattern_1	KLF	6.93201	-0.0036246	69.3201	-0.0362465	chr6:88830691-88832739
chr6	88831621	88831629	9	pattern_17	ATF	6.1641	0.00502553	55.4769	0.0452297	chr6:88830691-88832739
chr6	88831675	88831689	15	pattern_0	CTCF	37.9525	0.398774	569.287	5.98161	chr6:88830691-88832739
chr6	88831677	88831689	13	pattern_19	CTCF-alt2	43.5287	0.46681	565.873	6.06853	chr6:88830691-88832739
chr6	88831706	88831713	8	pattern_4	NFY	-6.29568	0.0769217	-50.3654	0.615374	chr6:88830691-88832739
chr6	88831712	88831722	11	pattern_8	NRF1	5.1622	0.0577705	56.7842	0.635475	chr6:88830691-88832739
chr6	88831748	88831758	11	pattern_8	NRF1	10.0694	0.0358357	110.763	0.394192	chr6:88830691-88832739
chr6	88831967	88831979	13	pattern_19	CTCF-alt2	-0.156184	0.0326249	-2.03039	0.424123	chr6:88830691-88832739
chr6	88831988	88831997	10	pattern_1	KLF	30.9003	0.127703	309.003	1.27703	chr6:88830691-88832739
chr6	88832004	88832012	9	pattern_17	ATF	2.62211	0.0164577	23.599	0.148119	chr6:88830691-88832739
chr6	88832022	88832029	8	pattern_3	SOX2	2.57668	0.0620053	20.6134	0.496042	chr6:88830691-88832739
chr6	88841878	88841884	7	pattern_9	ETS	7.70807	0.0128657	53.9565	0.0900599	chr6:88841365-88843413
chr6	88841897	88841906	10	pattern_1	KLF	23.0213	0.0386899	230.213	0.386899	chr6:88841365-88843413
chr6	88841946	88841959	14	pattern_22	CTCF-alt	25.4767	0.00529939	356.673	0.0741914	chr6:88841365-88843413
chr6	88841981	88841990	10	pattern_1	KLF	48.975	0.0287838	489.75	0.287838	chr6:88841365-88843413
chr6	88842016	88842025	10	pattern_1	KLF	-7.6063	0.0182786	-76.063	0.182786	chr6:88841365-88843413
chr6	88842035	88842044	10	pattern_1	KLF	13.0004	-0.0182642	130.004	-0.182642	chr6:88841365-88843413
chr6	88842072	88842081	10	pattern_1	KLF	30.7066	0.0187719	307.066	0.187719	chr6:88841365-88843413
chr6	88842112	88842121	10	pattern_1	KLF	46.4506	0.0507621	464.506	0.507621	chr6:88841365-88843413
chr6	88842150	88842159	10	pattern_1	KLF	44.7172	0.025764	447.172	0.25764	chr6:88841365-88843413
chr6	88842175	88842181	7	pattern_9	ETS	-29.922	0.0298807	-209.454	0.209165	chr6:88841365-88843413
chr6	88842197	88842206	10	pattern_1	KLF	31.2931	0.0378246	312.931	0.378246	chr6:88841365-88843413
chr6	88842234	88842243	10	pattern_1	KLF	44.9188	0.0449475	449.188	0.449475	chr6:88841365-88843413
chr6	88842307	88842316	10	pattern_1	KLF	78.6098	0.0358483	786.098	0.358483	chr6:88841365-88843413
chr6	88842343	88842352	10	pattern_1	KLF	32.006	0.0380683	320.06	0.380683	chr6:88841365-88843413
chr6	88842362	88842371	10	pattern_1	KLF	53.2825	0.0469623	532.825	0.469623	chr6:88841365-88843413
chr6	88842383	88842401	19	pattern_20	KLF-double	5.82381	0.0226332	110.652	0.430031	chr6:88841365-88843413
chr6	88842392	88842401	10	pattern_1	KLF	19.3699	0.0437862	193.699	0.437862	chr6:88841365-88843413
chr6	88842412	88842421	10	pattern_1	KLF	-6.00952	0.0179275	-60.0952	0.179275	chr6:88841365-88843413
chr6	88842457	88842466	10	pattern_1	KLF	3.63146	-0.137019	36.3146	-1.37019	chr6:88841365-88843413
chr6	88842480	88842489	10	pattern_1	KLF	-0.85827	-0.0122008	-8.5827	-0.122008	chr6:88841365-88843413
chr6	88842499	88842508	10	pattern_1	KLF	14.9341	0.0404471	149.341	0.404471	chr6:88841365-88843413
chr6	88842555	88842564	10	pattern_1	KLF	18.1429	0.0486068	181.429	0.486068	chr6:88841365-88843413
chr6	88842597	88842607	11	pattern_21	BANP	5.81617	0.00055732	63.9778	0.00613054	chr6:88841365-88843413
chr6	88842621	88842631	11	pattern_8	NRF1	0.0268076	0.00752527	0.294884	0.082778	chr6:88841365-88843413
chr6	88842644	88842653	10	pattern_1	KLF	-6.41914	0.0149485	-64.1914	0.149485	chr6:88841365-88843413
chr6	88842660	88842673	14	pattern_22	CTCF-alt	9.74007	0.00335568	136.361	0.0469796	chr6:88841365-88843413
chr6	88842826	88842836	11	pattern_21	BANP	3.48124	-0.0001837	38.2937	-0.0020205	chr6:88841365-88843413
chr6	88849049	88849056	8	pattern_3	SOX2	0.580323	0.215077	4.64259	1.72061	chr6:88848405-88850453
chr6	88849067	88849076	10	pattern_1	KLF	0.55956	0.325075	5.5956	3.25075	chr6:88848405-88850453
chr6	88849082	88849091	10	pattern_1	KLF	-0.643512	0.0437239	-6.43512	0.437239	chr6:88848405-88850453
chr6	88849409	88849415	7	pattern_9	ETS	-7.44077	0.0953686	-52.0854	0.66758	chr6:88848405-88850453
chr6	88849415	88849429	15	pattern_0	CTCF	-0.103581	0.328266	-1.55371	4.92399	chr6:88848405-88850453
chr6	88849925	88849931	7	pattern_9	ETS	0.472023	0.0107094	3.30416	0.0749656	chr6:88848405-88850453
chr6	88855812	88855825	14	pattern_22	CTCF-alt	16.9665	0.0160224	237.531	0.224314	chr6:88854873-88856921
chr6	88855812	88855826	15	pattern_0	CTCF	15.7305	0.0150008	235.957	0.225013	chr6:88854873-88856921
chr6	88855914	88855920	7	pattern_9	ETS	7.76019	0.00988352	54.3213	0.0691846	chr6:88854873-88856921
chr6	88856046	88856055	10	pattern_1	KLF	-7.8034	0.00106613	-78.034	0.0106613	chr6:88854873-88856921
chr6	88856159	88856169	11	pattern_21	BANP	1.37351	-0.0066819	15.1086	-0.0735011	chr6:88854873-88856921
chr6	88861075	88861087	13	pattern_19	CTCF-alt2	-8.99754	0.0691357	-116.968	0.898764	chr6:88859966-88862014
chr6	88861124	88861130	7	pattern_9	ETS	1.39238	-0.0059315	9.74667	-0.0415204	chr6:88859966-88862014
chr6	88861140	88861154	15	pattern_0	CTCF	37.3658	0.406832	560.487	6.10248	chr6:88859966-88862014
chr6	88861142	88861154	13	pattern_19	CTCF-alt2	44.1123	0.472797	573.46	6.14637	chr6:88859966-88862014
chr6	88861143	88861155	13	pattern_14	TFAP2C	41.1324	0.480612	534.721	6.24795	chr6:88859966-88862014
chr6	88873855	88873864	10	pattern_1	KLF	-0.414264	0.0615459	-4.14264	0.615459	chr6:88873214-88875262
chr6	88874089	88874098	10	pattern_1	KLF	6.48041	0.0739891	64.8041	0.739891	chr6:88873214-88875262
chr6	88874140	88874149	10	pattern_1	KLF	15.065	0.16656	150.65	1.6656	chr6:88873214-88875262
chr6	88874159	88874168	10	pattern_1	KLF	0.264391	0.108007	2.64391	1.08007	chr6:88873214-88875262
chr6	88874273	88874279	7	pattern_9	ETS	0.252232	0.00631242	1.76562	0.0441869	chr6:88873214-88875262
chr6	88874330	88874336	7	pattern_9	ETS	6.17307	0.0246004	43.2115	0.172203	chr6:88873214-88875262
chr6	88874385	88874395	11	pattern_8	NRF1	5.31343	0.00162245	58.4478	0.0178469	chr6:88873214-88875262
chr6	88874568	88874578	11	pattern_8	NRF1	2.80187	0.0142468	30.8206	0.156714	chr6:88873214-88875262
chr6	88874603	88874613	11	pattern_21	BANP	5.38965	0.00745275	59.2861	0.0819802	chr6:88873214-88875262
chr6	88874618	88874627	10	pattern_1	KLF	0.639697	0.0273371	6.39697	0.273371	chr6:88873214-88875262
chr6	88874677	88874686	10	pattern_1	KLF	0.118108	0.0387691	1.18108	0.387691	chr6:88873214-88875262
chr6	88874709	88874719	11	pattern_8	NRF1	5.63801	-0.0006835	62.0181	-0.0075181	chr6:88873214-88875262
chr6	88874726	88874736	11	pattern_21	BANP	2.98932	0.00699572	32.8825	0.0769529	chr6:88873214-88875262
chr6	88874728	88874738	11	pattern_8	NRF1	3.0483	0.00684519	33.5313	0.075297	chr6:88873214-88875262
chr6	88874726	88874736	11	pattern_21	BANP	2.23923	0.00529857	24.6316	0.0582843	chr6:88874207-88876255
chr6	88874728	88874738	11	pattern_8	NRF1	1.53956	0.00474155	16.9351	0.0521571	chr6:88874207-88876255
chr6	88874844	88874851	8	pattern_3	SOX2	3.43599	0.0219829	27.4879	0.175863	chr6:88874207-88876255
chr6	88874877	88874887	11	pattern_21	BANP	1.90616	-0.0033782	20.9678	-0.0371598	chr6:88874207-88876255
chr6	88874888	88874898	11	pattern_8	NRF1	2.52267	-0.0018511	27.7493	-0.0203621	chr6:88874207-88876255
chr6	88874890	88874900	11	pattern_21	BANP	1.47698	-0.0085538	16.2468	-0.0940921	chr6:88874207-88876255
chr6	88874985	88874995	11	pattern_8	NRF1	0.121336	-0.0035292	1.3347	-0.0388214	chr6:88874207-88876255
chr6	88875033	88875043	11	pattern_21	BANP	1.7532	0.0263161	19.2852	0.289477	chr6:88874207-88876255
chr6	88875044	88875057	14	pattern_22	CTCF-alt	-1.23283	0.0079116	-17.2597	0.110762	chr6:88874207-88876255
chr6	88875058	88875068	11	pattern_8	NRF1	13.4488	0.0443895	147.937	0.488285	chr6:88874207-88876255
chr6	88875079	88875089	11	pattern_8	NRF1	-2.64689	0.030326	-29.1158	0.333586	chr6:88874207-88876255
chr6	88875088	88875095	8	pattern_4	NFY	8.90619	0.0165504	71.2495	0.132404	chr6:88874207-88876255
chr6	88875092	88875102	11	pattern_21	BANP	1.07633	-0.0088008	11.8396	-0.0968089	chr6:88874207-88876255
chr6	88875108	88875115	8	pattern_4	NFY	22.4133	0.05313	179.306	0.42504	chr6:88874207-88876255
chr6	88875120	88875126	7	pattern_9	ETS	7.63184	-0.0072867	53.4229	-0.0510071	chr6:88874207-88876255
chr6	88875133	88875142	10	pattern_1	KLF	42.5438	0.133727	425.438	1.33727	chr6:88874207-88876255
chr6	88875148	88875154	7	pattern_9	ETS	-7.26222	0.0158494	-50.8355	0.110946	chr6:88874207-88876255
chr6	88884152	88884158	7	pattern_9	ETS	3.3231	0.00502675	23.2617	0.0351872	chr6:88883186-88885234
chr6	88884323	88884332	10	pattern_1	KLF	5.88535	0.0475508	58.8535	0.475508	chr6:88883186-88885234
chr6	88884338	88884347	10	pattern_1	KLF	1.32148	0.0572566	13.2148	0.572566	chr6:88883186-88885234
chr6	88884343	88884352	10	pattern_1	KLF	-0.408398	0.0357075	-4.08398	0.357075	chr6:88883186-88885234
chr6	88884348	88884357	10	pattern_1	KLF	4.62139	0.0381514	46.2139	0.381514	chr6:88883186-88885234
chr6	88884353	88884362	10	pattern_1	KLF	19.6076	0.157156	196.076	1.57156	chr6:88883186-88885234
chr6	88884403	88884410	8	pattern_4	NFY	3.42029	0.212963	27.3623	1.7037	chr6:88883186-88885234
chr6	88884411	88884422	12	pattern_7	ZIC	0.636068	0.367017	7.63281	4.4042	chr6:88883186-88885234
chr6	88884429	88884439	11	pattern_8	NRF1	6.95428	0.00436241	76.4971	0.0479865	chr6:88883186-88885234
chr6	88884429	88884435	7	pattern_9	ETS	9.53976	0.034317	66.7783	0.240219	chr6:88883186-88885234
chr6	88884504	88884510	7	pattern_9	ETS	6.11509	0.0370545	42.8057	0.259381	chr6:88883186-88885234
chr6	88884152	88884158	7	pattern_9	ETS	2.57527	-0.0001773	18.0269	-0.001241	chr6:88883380-88885428
chr6	88884323	88884332	10	pattern_1	KLF	6.39287	0.0533715	63.9287	0.533715	chr6:88883380-88885428
chr6	88884338	88884347	10	pattern_1	KLF	0.454443	0.0649007	4.54443	0.649007	chr6:88883380-88885428
chr6	88884343	88884352	10	pattern_1	KLF	-1.67153	0.0386533	-16.7153	0.386533	chr6:88883380-88885428
chr6	88884348	88884357	10	pattern_1	KLF	4.35085	0.0416894	43.5085	0.416894	chr6:88883380-88885428
chr6	88884353	88884362	10	pattern_1	KLF	20.7546	0.179426	207.546	1.79426	chr6:88883380-88885428
chr6	88884403	88884410	8	pattern_4	NFY	3.27161	0.247637	26.1729	1.9811	chr6:88883380-88885428
chr6	88884411	88884422	12	pattern_7	ZIC	1.34229	0.436344	16.1074	5.23613	chr6:88883380-88885428
chr6	88884429	88884439	11	pattern_8	NRF1	5.45694	0.00564387	60.0264	0.0620826	chr6:88883380-88885428
chr6	88884429	88884435	7	pattern_9	ETS	8.52023	0.0423969	59.6416	0.296779	chr6:88883380-88885428
chr6	88884504	88884510	7	pattern_9	ETS	7.23542	0.0442551	50.6479	0.309786	chr6:88883380-88885428
chr6	88892999	88893009	11	pattern_8	NRF1	0.306154	0.00173699	3.3677	0.0191069	chr6:88892401-88894449
chr6	88893064	88893074	11	pattern_21	BANP	0.946642	0.00424605	10.4131	0.0467065	chr6:88892401-88894449
chr6	88893145	88893155	11	pattern_21	BANP	4.72305	0.0139006	51.9536	0.152906	chr6:88892401-88894449
chr6	88893164	88893174	11	pattern_8	NRF1	6.2637	0.0108221	68.9007	0.119043	chr6:88892401-88894449
chr6	88893353	88893363	11	pattern_8	NRF1	0.0569382	0.144555	0.62632	1.5901	chr6:88892401-88894449
chr6	88893383	88893393	11	pattern_8	NRF1	0.368033	-0.0402081	4.04836	-0.442289	chr6:88892401-88894449
chr6	88893387	88893393	7	pattern_9	ETS	0.94381	-0.0427091	6.60667	-0.298964	chr6:88892401-88894449
chr6	88893402	88893408	7	pattern_9	ETS	3.09785	0.0292863	21.6849	0.205004	chr6:88892401-88894449
chr6	88893463	88893470	8	pattern_4	NFY	-0.346738	0.0684185	-2.77391	0.547348	chr6:88892401-88894449
chr6	88893493	88893499	7	pattern_9	ETS	-0.023825	0.054002	-0.166775	0.378014	chr6:88892401-88894449
chr6	88893503	88893509	7	pattern_9	ETS	-2.68909	0.0173229	-18.8236	0.12126	chr6:88892401-88894449
chr6	88893754	88893768	15	pattern_0	CTCF	-19.481	0.163358	-292.215	2.45036	chr6:88892401-88894449
chr6	88898567	88898579	13	pattern_19	CTCF-alt2	50.1294	0.111264	651.682	1.44643	chr6:88897733-88899781
chr6	88898569	88898581	13	pattern_19	CTCF-alt2	41.0666	0.0895645	533.866	1.16434	chr6:88897733-88899781
chr6	88898585	88898591	7	pattern_9	ETS	2.19118	0.0109419	15.3382	0.0765934	chr6:88897733-88899781
chr6	88898626	88898635	10	pattern_1	KLF	4.70924	0.00539621	47.0924	0.0539621	chr6:88897733-88899781
chr6	88898654	88898664	11	pattern_8	NRF1	9.42188	0.018989	103.641	0.208879	chr6:88897733-88899781
chr6	88898688	88898698	11	pattern_21	BANP	9.27111	0.00786007	101.982	0.0864608	chr6:88897733-88899781
chr6	88898704	88898712	9	pattern_15	MAX::MYC	-18.9906	0.146051	-170.915	1.31445	chr6:88897733-88899781
chr6	88898710	88898719	10	pattern_1	KLF	-1.43831	0.118491	-14.3831	1.18491	chr6:88897733-88899781
chr6	88898724	88898734	11	pattern_8	NRF1	-0.783994	-0.0158852	-8.62393	-0.174737	chr6:88897733-88899781
chr6	88898733	88898739	7	pattern_9	ETS	1.75854	-0.0030254	12.3098	-0.0211778	chr6:88897733-88899781
chr6	88898745	88898753	9	pattern_17	ATF	2.246	0.0732647	20.214	0.659382	chr6:88897733-88899781
chr6	88898774	88898780	7	pattern_9	ETS	3.8606	0.00499659	27.0242	0.0349762	chr6:88897733-88899781
chr6	88898798	88898807	10	pattern_1	KLF	-4.60887	0.0821923	-46.0887	0.821923	chr6:88897733-88899781
chr6	88898817	88898826	10	pattern_1	KLF	-19.7745	-0.0408663	-197.745	-0.408663	chr6:88897733-88899781
chr6	88898829	88898838	10	pattern_1	KLF	13.0357	0.0928404	130.357	0.928404	chr6:88897733-88899781
chr6	88898953	88898959	7	pattern_9	ETS	-1.01492	0.00616119	-7.10443	0.0431283	chr6:88897733-88899781
chr6	88902120	88902126	7	pattern_9	ETS	9.9308	0.0361376	69.5156	0.252963	chr6:88901407-88903455
chr6	88902168	88902178	11	pattern_21	BANP	23.6166	0.0132654	259.782	0.14592	chr6:88901407-88903455
chr6	88902179	88902188	10	pattern_1	KLF	33.8475	0.113278	338.475	1.13278	chr6:88901407-88903455
chr6	88902190	88902201	12	pattern_13	TEAD	19.6215	0.120926	235.458	1.45111	chr6:88901407-88903455
chr6	88902200	88902207	8	pattern_4	NFY	65.0317	0.283848	520.253	2.27079	chr6:88901407-88903455
chr6	88902223	88902232	10	pattern_1	KLF	0.299351	0.107923	2.99352	1.07923	chr6:88901407-88903455
chr6	88902239	88902246	8	pattern_4	NFY	22.3035	0.0907863	178.428	0.72629	chr6:88901407-88903455
chr6	88902262	88902271	10	pattern_1	KLF	70.9336	0.142099	709.336	1.42099	chr6:88901407-88903455
chr6	88902376	88902386	11	pattern_21	BANP	3.66974	0.00867111	40.3672	0.0953822	chr6:88901407-88903455
chr6	88902396	88902406	11	pattern_21	BANP	2.74477	0.00796228	30.1925	0.0875851	chr6:88901407-88903455
chr6	88902400	88902410	11	pattern_8	NRF1	7.34783	0.0116835	80.8261	0.128519	chr6:88901407-88903455
chr6	88902411	88902417	7	pattern_9	ETS	-3.21661	-0.0052205	-22.5163	-0.0365438	chr6:88901407-88903455
chr6	88902457	88902467	11	pattern_21	BANP	5.22784	0.00019503	57.5062	0.00214529	chr6:88901407-88903455
chr6	88902501	88902511	11	pattern_21	BANP	2.56711	-0.0055641	28.2382	-0.0612051	chr6:88901407-88903455
chr6	88902532	88902542	11	pattern_21	BANP	8.286	0.00404395	91.146	0.0444835	chr6:88901407-88903455
chr6	88902599	88902609	11	pattern_8	NRF1	0.32247	0.00127211	3.54716	0.0139933	chr6:88901407-88903455
chr6	88902679	88902691	13	pattern_19	CTCF-alt2	16.3869	-0.0055681	213.029	-0.0723856	chr6:88901407-88903455
chr6	88902697	88902703	7	pattern_9	ETS	19.7996	0.0183902	138.597	0.128731	chr6:88901407-88903455
chr6	88902757	88902763	7	pattern_9	ETS	23.4807	0.0231385	164.365	0.16197	chr6:88901407-88903455
chr6	88906842	88906848	7	pattern_9	ETS	4.22376	0.0169762	29.5663	0.118833	chr6:88905941-88907989
chr6	88906890	88906899	10	pattern_1	KLF	45.0165	0.175044	450.165	1.75044	chr6:88905941-88907989
chr6	88906954	88906968	15	pattern_0	CTCF	53.9508	0.274516	809.262	4.11774	chr6:88905941-88907989
chr6	88907095	88907109	15	pattern_0	CTCF	1.63552	-0.0067751	24.5328	-0.101627	chr6:88905941-88907989
chr6	88916196	88916210	15	pattern_0	CTCF	26.4894	0.102201	397.341	1.53302	chr6:88915404-88917452
chr6	88916319	88916333	15	pattern_0	CTCF	69.2586	0.396922	1038.88	5.95382	chr6:88915404-88917452
chr6	88916627	88916634	8	pattern_3	SOX2	0.89967	0.0313312	7.19736	0.250649	chr6:88915404-88917452
chr6	88916669	88916676	8	pattern_3	SOX2	0.857061	0.0908364	6.85649	0.726691	chr6:88915404-88917452
chr6	88916677	88916688	12	pattern_7	ZIC	-0.832995	0.0954962	-9.99594	1.14595	chr6:88915404-88917452
chr6	88925549	88925558	10	pattern_1	KLF	28.9892	0.0630095	289.892	0.630095	chr6:88924878-88926926
chr6	88925663	88925670	8	pattern_3	SOX2	36.6439	0.102131	293.151	0.817046	chr6:88924878-88926926
chr6	88925751	88925761	11	pattern_21	BANP	0.658014	-0.013507	7.23816	-0.148577	chr6:88924878-88926926
chr6	88925871	88925885	15	pattern_0	CTCF	-15.0064	-0.019582	-225.096	-0.29373	chr6:88924878-88926926
chr6	88925875	88925886	12	pattern_7	ZIC	-18.781	-0.0474923	-225.372	-0.569908	chr6:88924878-88926926
chr6	88925887	88925896	10	pattern_1	KLF	19.7039	0.0427776	197.039	0.427776	chr6:88924878-88926926
chr6	88925901	88925908	8	pattern_3	SOX2	81.3185	0.204034	650.548	1.63227	chr6:88924878-88926926
chr6	88925925	88925932	8	pattern_4	NFY	29.5327	0.119943	236.262	0.959543	chr6:88924878-88926926
chr6	88926005	88926012	8	pattern_3	SOX2	28.1511	0.0634445	225.209	0.507556	chr6:88924878-88926926
chr6	88926027	88926036	10	pattern_1	KLF	5.6241	0.0999115	56.241	0.999115	chr6:88924878-88926926
chr6	88926086	88926098	13	pattern_14	TFAP2C	5.92882	0.0894177	77.0747	1.16243	chr6:88924878-88926926
chr6	88926104	88926113	10	pattern_1	KLF	12.9278	0.130392	129.278	1.30392	chr6:88924878-88926926
chr6	88926119	88926126	8	pattern_3	SOX2	15.4395	0.111215	123.516	0.889718	chr6:88924878-88926926
chr6	88926155	88926162	8	pattern_4	NFY	1.57643	0.0120026	12.6114	0.0960207	chr6:88924878-88926926
chr6	88926163	88926169	7	pattern_9	ETS	7.48377	0.0446423	52.3864	0.312496	chr6:88924878-88926926
chr6	88959875	88959889	15	pattern_12	RFX	14.2828	0.00622163	214.242	0.0933245	chr6:88959069-88961117
chr6	88960000	88960010	11	pattern_21	BANP	5.27673	0.017293	58.044	0.190223	chr6:88959069-88961117
chr6	88960112	88960121	10	pattern_1	KLF	29.1527	0.237975	291.527	2.37975	chr6:88959069-88961117
chr6	88960144	88960156	13	pattern_14	TFAP2C	137.176	0.436514	1783.29	5.67468	chr6:88959069-88961117
chr6	88960145	88960159	15	pattern_0	CTCF	122.124	0.38463	1831.86	5.76945	chr6:88959069-88961117
chr6	88960177	88960187	11	pattern_8	NRF1	11.086	0.0231853	121.946	0.255039	chr6:88959069-88961117
chr6	88960189	88960198	10	pattern_1	KLF	16.6064	0.12733	166.064	1.2733	chr6:88959069-88961117
chr6	88976579	88976586	8	pattern_3	SOX2	0.24736	0.0717133	1.97888	0.573706	chr6:88976042-88978090
chr6	88976638	88976645	8	pattern_3	SOX2	-3.24334	0.0628898	-25.9467	0.503118	chr6:88976042-88978090
chr6	88976714	88976723	10	pattern_1	KLF	-1.36583	-0.0092107	-13.6583	-0.0921075	chr6:88976042-88978090
chr6	88976773	88976784	12	pattern_7	ZIC	7.8511	0.0642121	94.2132	0.770545	chr6:88976042-88978090
chr6	88976806	88976812	7	pattern_9	ETS	5.19107	-0.0064322	36.3375	-0.0450253	chr6:88976042-88978090
chr6	88976861	88976871	11	pattern_21	BANP	2.33297	0.00613963	25.6626	0.0675359	chr6:88976042-88978090
chr6	88977077	88977086	10	pattern_1	KLF	-18.5646	0.0480069	-185.646	0.480069	chr6:88976042-88978090
chr6	88977152	88977159	8	pattern_3	SOX2	22.3635	0.120548	178.908	0.964384	chr6:88976042-88978090
chr6	88977177	88977186	10	pattern_1	KLF	20.4909	0.0116907	204.909	0.116907	chr6:88976042-88978090
chr6	88977178	88977184	7	pattern_9	ETS	22.3684	0.00216539	156.579	0.0151577	chr6:88976042-88978090
chr6	88977195	88977215	21	pattern_11	THAP11	-9.36367	-0.0514858	-196.637	-1.0812	chr6:88976042-88978090
chr6	89008064	89008070	7	pattern_9	ETS	4.49353	-0.0005989	31.4547	-0.004192	chr6:89007224-89009272
chr6	89008146	89008155	10	pattern_1	KLF	-7.91993	0.104016	-79.1993	1.04016	chr6:89007224-89009272
chr6	89008181	89008190	10	pattern_6	ESRRB	85.0429	0.312263	850.429	3.12263	chr6:89007224-89009272
chr6	89008199	89008208	10	pattern_6	ESRRB	24.4832	0.10676	244.832	1.0676	chr6:89007224-89009272
chr6	89008209	89008216	8	pattern_3	SOX2	-7.289	-0.0137494	-58.312	-0.109995	chr6:89007224-89009272
chr6	89008237	89008246	10	pattern_1	KLF	34.4713	0.274749	344.713	2.74749	chr6:89007224-89009272
chr6	89008284	89008290	7	pattern_9	ETS	10.7381	0.00816411	75.167	0.0571488	chr6:89007224-89009272
chr6	89008290	89008297	8	pattern_4	NFY	1.03991	0.0221199	8.31931	0.17696	chr6:89007224-89009272
chr6	89008487	89008493	7	pattern_9	ETS	1.54352	0.0162732	10.8047	0.113912	chr6:89007224-89009272
chr6	89008508	89008517	10	pattern_1	KLF	-4.73518	-0.0028842	-47.3518	-0.0288425	chr6:89007224-89009272
chr6	89008657	89008666	10	pattern_1	KLF	12.5816	0.118973	125.816	1.18973	chr6:89007224-89009272
chr6	89008665	89008676	12	pattern_7	ZIC	14.7148	0.148244	176.578	1.77893	chr6:89007224-89009272
chr6	89008705	89008719	15	pattern_12	RFX	-2.88209	0.108777	-43.2313	1.63166	chr6:89007224-89009272
chr6	89008487	89008493	7	pattern_9	ETS	1.40617	0.00850562	9.84319	0.0595393	chr6:89007847-89009895
chr6	89008508	89008517	10	pattern_1	KLF	-6.67554	-0.0038233	-66.7554	-0.0382326	chr6:89007847-89009895
chr6	89008657	89008666	10	pattern_1	KLF	12.7067	0.143141	127.067	1.43141	chr6:89007847-89009895
chr6	89008665	89008676	12	pattern_7	ZIC	14.768	0.183839	177.216	2.20606	chr6:89007847-89009895
chr6	89008705	89008719	15	pattern_12	RFX	2.30228	0.145027	34.5341	2.17541	chr6:89007847-89009895
chr6	89008754	89008764	11	pattern_21	BANP	-14.2523	-0.0117623	-156.776	-0.129385	chr6:89007847-89009895
chr6	89008785	89008794	10	pattern_1	KLF	46.7612	0.0946972	467.612	0.946973	chr6:89007847-89009895
chr6	89008790	89008799	10	pattern_1	KLF	31.001	0.0619745	310.01	0.619745	chr6:89007847-89009895
chr6	89008823	89008837	15	pattern_12	RFX	-5.2629	0.0434814	-78.9435	0.652221	chr6:89007847-89009895
chr6	89008844	89008853	10	pattern_6	ESRRB	1.41662	0.0519668	14.1662	0.519668	chr6:89007847-89009895
chr6	89009007	89009017	11	pattern_8	NRF1	17.776	0.0053702	195.536	0.0590722	chr6:89007847-89009895
chr6	89009030	89009036	7	pattern_9	ETS	19.3114	0.0739898	135.18	0.517929	chr6:89007847-89009895
chr6	89009045	89009054	10	pattern_1	KLF	34.233	0.210205	342.33	2.10205	chr6:89007847-89009895
chr6	89009059	89009068	10	pattern_1	KLF	52.6289	0.103746	526.289	1.03746	chr6:89007847-89009895
chr6	89009080	89009086	7	pattern_9	ETS	5.59161	0.0289395	39.1413	0.202576	chr6:89007847-89009895
chr6	89009129	89009138	10	pattern_1	KLF	32.4904	0.0103273	324.904	0.103273	chr6:89007847-89009895
chr6	89033643	89033654	12	pattern_7	ZIC	1.26308	0.0924985	15.1569	1.10998	chr6:89033054-89035102
chr6	89033703	89033712	10	pattern_1	KLF	6.98824	0.0609162	69.8824	0.609162	chr6:89033054-89035102
chr6	89034000	89034009	10	pattern_1	KLF	-0.361682	0.0640761	-3.61682	0.640761	chr6:89033054-89035102
chr6	89034059	89034068	10	pattern_1	KLF	-6.57209	0.0154375	-65.7209	0.154375	chr6:89033054-89035102
chr6	89034092	89034105	14	pattern_22	CTCF-alt	21.0925	0.0267357	295.295	0.3743	chr6:89033054-89035102
chr6	89034310	89034322	13	pattern_19	CTCF-alt2	-1.12499	0.0481301	-14.6249	0.625691	chr6:89033054-89035102
chr6	89034318	89034327	10	pattern_1	KLF	-0.028479	0.0448311	-0.28479	0.448311	chr6:89033054-89035102
chr6	89034520	89034529	10	pattern_1	KLF	9.73524	0.16726	97.3524	1.6726	chr6:89033054-89035102
chr6	89034527	89034536	10	pattern_1	KLF	2.71824	0.0910629	27.1824	0.910629	chr6:89033054-89035102
chr6	89034535	89034542	8	pattern_4	NFY	4.1376	0.0416782	33.1008	0.333425	chr6:89033054-89035102
chr6	89034549	89034556	8	pattern_4	NFY	2.30056	0.0614025	18.4045	0.49122	chr6:89033054-89035102
chr6	89042684	89042693	10	pattern_1	KLF	-2.47666	0.00840578	-24.7666	0.0840578	chr6:89042168-89044216
chr6	89042750	89042757	8	pattern_3	SOX2	17.4032	0.00872644	139.225	0.0698115	chr6:89042168-89044216
chr6	89042780	89042787	8	pattern_3	SOX2	15.9716	0.0957429	127.772	0.765943	chr6:89042168-89044216
chr6	89042835	89042844	10	pattern_1	KLF	48.9478	0.149467	489.478	1.49467	chr6:89042168-89044216
chr6	89042846	89042855	10	pattern_1	KLF	16.8556	0.107069	168.556	1.07069	chr6:89042168-89044216
chr6	89042855	89042861	7	pattern_9	ETS	18.6739	0.0802029	130.717	0.561421	chr6:89042168-89044216
chr6	89042865	89042872	8	pattern_3	SOX2	10.1621	0.0467856	81.2971	0.374285	chr6:89042168-89044216
chr6	89043020	89043029	10	pattern_1	KLF	0.480127	0.0499745	4.80127	0.499745	chr6:89042168-89044216
chr6	89043035	89043041	7	pattern_9	ETS	15.968	0.098298	111.776	0.688086	chr6:89042168-89044216
chr6	89043044	89043050	7	pattern_9	ETS	-2.93137	-0.0094518	-20.5196	-0.0661624	chr6:89042168-89044216
chr6	89043075	89043081	7	pattern_9	ETS	23.0492	0.123567	161.344	0.864969	chr6:89042168-89044216
chr6	89043091	89043100	10	pattern_1	KLF	7.1963	0.0592681	71.963	0.592681	chr6:89042168-89044216
chr6	89043136	89043143	8	pattern_3	SOX2	0.224392	0.0698066	1.79514	0.558453	chr6:89042168-89044216
chr6	89043147	89043154	8	pattern_3	SOX2	1.87938	0.253943	15.035	2.03154	chr6:89042168-89044216
chr6	89043363	89043370	8	pattern_3	SOX2	0.415712	0.0427872	3.3257	0.342297	chr6:89042168-89044216
chr6	89043497	89043506	10	pattern_1	KLF	-0.835806	0.0171481	-8.35806	0.171481	chr6:89042168-89044216
chr6	89058952	89058961	10	pattern_6	ESRRB	-1.47954	0.0106287	-14.7954	0.106287	chr6:89058386-89060434
chr6	89059037	89059044	8	pattern_3	SOX2	-3.83514	0.0306974	-30.6812	0.245579	chr6:89058386-89060434
chr6	89059416	89059425	10	pattern_6	ESRRB	8.17847	0.10308	81.7847	1.0308	chr6:89058386-89060434
chr6	89059435	89059447	13	pattern_14	TFAP2C	16.8712	0.113537	219.325	1.47599	chr6:89058386-89060434
chr6	89059441	89059450	10	pattern_1	KLF	11.0154	0.190547	110.154	1.90547	chr6:89058386-89060434
chr6	89059480	89059487	8	pattern_3	SOX2	33.2666	0.396181	266.133	3.16945	chr6:89058386-89060434
chr6	89059695	89059702	8	pattern_3	SOX2	38.9767	0.0293383	311.814	0.234706	chr6:89058386-89060434
chr6	89059719	89059730	12	pattern_7	ZIC	82.9246	0.0377784	995.095	0.453341	chr6:89058386-89060434
chr6	89059779	89059789	11	pattern_8	NRF1	14.3093	0.0277968	157.403	0.305765	chr6:89058386-89060434
chr6	89059861	89059870	10	pattern_1	KLF	6.39849	0.0434648	63.9849	0.434649	chr6:89058386-89060434
chr6	89059865	89059874	10	pattern_1	KLF	9.42261	0.0775745	94.2261	0.775745	chr6:89058386-89060434
chr6	89059882	89059889	8	pattern_3	SOX2	0.805542	0.121007	6.44434	0.968054	chr6:89058386-89060434
chr6	89059903	89059912	10	pattern_1	KLF	-7.96167	0.00083818	-79.6167	0.00838184	chr6:89058386-89060434
chr6	89059416	89059425	10	pattern_6	ESRRB	5.98679	0.0553794	59.8679	0.553794	chr6:89058850-89060898
chr6	89059435	89059447	13	pattern_14	TFAP2C	11.2245	0.0680862	145.919	0.885121	chr6:89058850-89060898
chr6	89059441	89059450	10	pattern_1	KLF	6.67937	0.10978	66.7937	1.0978	chr6:89058850-89060898
chr6	89059480	89059487	8	pattern_3	SOX2	21.5212	0.226156	172.17	1.80925	chr6:89058850-89060898
chr6	89059695	89059702	8	pattern_3	SOX2	47.2372	0.0320532	377.897	0.256426	chr6:89058850-89060898
chr6	89059719	89059730	12	pattern_7	ZIC	101.941	0.0502297	1223.29	0.602756	chr6:89058850-89060898
chr6	89059779	89059789	11	pattern_8	NRF1	21.7341	0.0484943	239.075	0.533437	chr6:89058850-89060898
chr6	89059861	89059870	10	pattern_1	KLF	12.9367	0.112862	129.367	1.12862	chr6:89058850-89060898
chr6	89059865	89059874	10	pattern_1	KLF	18.8023	0.179119	188.023	1.79119	chr6:89058850-89060898
chr6	89059882	89059889	8	pattern_3	SOX2	9.12286	0.251465	72.9829	2.01172	chr6:89058850-89060898
chr6	89059903	89059912	10	pattern_1	KLF	-12.6526	0.0197565	-126.526	0.197565	chr6:89058850-89060898
chr6	89059939	89059948	10	pattern_1	KLF	3.84139	0.06178	38.4139	0.6178	chr6:89058850-89060898
chr6	89059961	89059967	7	pattern_9	ETS	-1.39227	0.0137533	-9.74586	0.0962731	chr6:89058850-89060898
chr6	89060117	89060131	15	pattern_0	CTCF	-3.59427	0.0205669	-53.9141	0.308504	chr6:89058850-89060898
chr6	89060287	89060297	11	pattern_21	BANP	5.52426	0.0145132	60.7669	0.159645	chr6:89058850-89060898
chr6	89095916	89095926	11	pattern_21	BANP	29.7264	0.0175198	326.99	0.192718	chr6:89095127-89097175
chr6	89095995	89096004	10	pattern_1	KLF	15.0977	0.00291862	150.977	0.0291863	chr6:89095127-89097175
chr6	89096009	89096016	8	pattern_4	NFY	89.3338	0.291717	714.67	2.33374	chr6:89095127-89097175
chr6	89096042	89096052	11	pattern_8	NRF1	16.0023	-0.0706487	176.025	-0.777136	chr6:89095127-89097175
chr6	89096054	89096061	8	pattern_4	NFY	91.5406	0.180074	732.325	1.44059	chr6:89095127-89097175
chr6	89096117	89096123	7	pattern_9	ETS	-3.19207	0.0359725	-22.3445	0.251807	chr6:89095127-89097175
chr6	89096148	89096158	11	pattern_8	NRF1	-11.8389	-0.0044697	-130.228	-0.0491667	chr6:89095127-89097175
chr6	89096165	89096171	7	pattern_9	ETS	65.9908	0.0613723	461.935	0.429606	chr6:89095127-89097175
chr6	89096200	89096210	11	pattern_8	NRF1	4.41249	-0.0167439	48.5373	-0.184183	chr6:89095127-89097175
chr6	89096211	89096220	10	pattern_1	KLF	17.2581	-0.0223718	172.581	-0.223718	chr6:89095127-89097175
chr6	89096234	89096245	12	pattern_13	TEAD	11.0396	0.0079317	132.476	0.0951804	chr6:89095127-89097175
chr6	89125632	89125641	10	pattern_1	KLF	-2.72607	0.084224	-27.2607	0.84224	chr6:89125096-89127144
chr6	89125691	89125697	7	pattern_9	ETS	-0.442941	-0.006293	-3.10059	-0.044051	chr6:89125096-89127144
chr6	89126053	89126062	10	pattern_1	KLF	-0.786621	0.0413726	-7.86621	0.413726	chr6:89125096-89127144
chr6	89126097	89126106	10	pattern_1	KLF	2.18506	-0.0571189	21.8506	-0.571189	chr6:89125096-89127144
chr6	89126113	89126127	15	pattern_2	OCT4::SOX2	8.3373	0.138387	125.06	2.07581	chr6:89125096-89127144
chr6	89126136	89126148	13	pattern_19	CTCF-alt2	-1.18157	0.0469137	-15.3604	0.609879	chr6:89125096-89127144
chr6	89126158	89126168	11	pattern_8	NRF1	4.5736	0.088189	50.3096	0.970079	chr6:89125096-89127144
chr6	89126200	89126208	9	pattern_15	MAX::MYC	-0.265191	0.134428	-2.38672	1.20985	chr6:89125096-89127144
chr6	89126209	89126218	10	pattern_1	KLF	2.19121	0.150174	21.9121	1.50174	chr6:89125096-89127144
chr6	89126214	89126223	10	pattern_1	KLF	-2.10957	0.256709	-21.0957	2.56709	chr6:89125096-89127144
chr6	89126233	89126239	7	pattern_9	ETS	-8.10547	0.0628395	-56.7383	0.439876	chr6:89125096-89127144
chr6	89126236	89126245	10	pattern_1	KLF	-4.08691	0.0133782	-40.8691	0.133783	chr6:89125096-89127144
chr6	89126294	89126302	9	pattern_15	MAX::MYC	-2.00358	0.0521221	-18.0322	0.469099	chr6:89125096-89127144
chr6	89126311	89126321	11	pattern_8	NRF1	2.05655	0.0230714	22.6221	0.253786	chr6:89125096-89127144
chr6	89126595	89126606	12	pattern_7	ZIC	-2.53068	0.00833584	-30.3682	0.10003	chr6:89125096-89127144
chr6	89242211	89242220	10	pattern_1	KLF	-11.707	0.0512355	-117.07	0.512355	chr6:89241632-89243680
chr6	89242220	89242231	12	pattern_7	ZIC	-8.20288	0.0155182	-98.4346	0.186218	chr6:89241632-89243680
chr6	89242233	89242242	10	pattern_1	KLF	3.40183	0.0104253	34.0183	0.104253	chr6:89241632-89243680
chr6	89242246	89242255	10	pattern_1	KLF	-2.55971	0.00431701	-25.5971	0.0431701	chr6:89241632-89243680
chr6	89242385	89242399	15	pattern_0	CTCF	46.0726	0.0939537	691.089	1.40931	chr6:89241632-89243680
chr6	89242401	89242407	7	pattern_9	ETS	11.7646	0.0354341	82.3524	0.248039	chr6:89241632-89243680
chr6	89242422	89242428	7	pattern_9	ETS	2.30363	0.0166011	16.1254	0.116208	chr6:89241632-89243680
chr6	89242532	89242538	7	pattern_9	ETS	-11.4101	0.0270545	-79.8704	0.189382	chr6:89241632-89243680
chr6	89242559	89242568	10	pattern_1	KLF	4.12165	0.21714	41.2165	2.1714	chr6:89241632-89243680
chr6	89242581	89242594	14	pattern_22	CTCF-alt	3.16563	0.0431454	44.3189	0.604035	chr6:89241632-89243680
chr6	89242698	89242704	7	pattern_9	ETS	8.08494	0.0206597	56.5946	0.144618	chr6:89241632-89243680
chr6	89242795	89242804	10	pattern_1	KLF	-2.81229	0.0594049	-28.1229	0.594049	chr6:89241632-89243680
chr6	89242800	89242809	10	pattern_1	KLF	4.17166	0.117377	41.7166	1.17377	chr6:89241632-89243680
chr6	89242875	89242881	7	pattern_9	ETS	4.76144	0.0275665	33.3301	0.192966	chr6:89241632-89243680
chr6	89243008	89243018	11	pattern_21	BANP	-0.38135	-0.0059573	-4.19485	-0.0655298	chr6:89241632-89243680
chr6	89243100	89243109	10	pattern_1	KLF	-1.59441	0.00837709	-15.9441	0.0837709	chr6:89241632-89243680
chr6	89285738	89285747	10	pattern_1	KLF	15.3802	0.00804984	153.802	0.0804984	chr6:89284908-89286956
chr6	89285783	89285792	10	pattern_6	ESRRB	60.0879	0.146226	600.879	1.46226	chr6:89284908-89286956
chr6	89285803	89285812	10	pattern_6	ESRRB	45.7339	0.307528	457.339	3.07528	chr6:89284908-89286956
chr6	89285857	89285864	8	pattern_3	SOX2	24.9158	0.492264	199.326	3.93811	chr6:89284908-89286956
chr6	89285956	89285965	10	pattern_1	KLF	-6.43671	0.00167696	-64.3671	0.0167696	chr6:89284908-89286956
chr6	89286016	89286022	7	pattern_9	ETS	5.83986	0.00309726	40.879	0.0216808	chr6:89284908-89286956
chr6	89286023	89286034	12	pattern_7	ZIC	19.5499	-0.0122109	234.599	-0.146531	chr6:89284908-89286956
chr6	89286368	89286377	10	pattern_1	KLF	-0.434711	0.00900858	-4.34711	0.0900858	chr6:89284908-89286956
chr6	89286724	89286736	13	pattern_19	CTCF-alt2	-5.67731	0.0343972	-73.805	0.447163	chr6:89285994-89288042
chr6	89286789	89286798	10	pattern_1	KLF	0.216147	-0.0095452	2.16147	-0.0954515	chr6:89285994-89288042
chr6	89286947	89286961	15	pattern_12	RFX	27.4019	0.0908175	411.028	1.36226	chr6:89285994-89288042
chr6	89286969	89286978	10	pattern_1	KLF	17.2692	0.219637	172.692	2.19637	chr6:89285994-89288042
chr6	89286983	89286992	10	pattern_1	KLF	7.64498	0.147877	76.4498	1.47877	chr6:89285994-89288042
chr6	89287010	89287022	13	pattern_14	TFAP2C	21.4023	0.0137782	278.23	0.179117	chr6:89285994-89288042
chr6	89287175	89287184	10	pattern_1	KLF	3.00121	0.0520468	30.0121	0.520468	chr6:89285994-89288042
chr6	89287350	89287359	10	pattern_1	KLF	-3.13381	0.020265	-31.3381	0.20265	chr6:89285994-89288042
chr6	89287400	89287407	8	pattern_4	NFY	-6.39263	0.0242821	-51.1411	0.194256	chr6:89285994-89288042
chr6	89287407	89287413	7	pattern_9	ETS	-3.60755	0.01862	-25.2529	0.13034	chr6:89285994-89288042
chr6	89288267	89288276	10	pattern_1	KLF	-5.28382	0.0580199	-52.8382	0.580199	chr6:89287429-89289477
chr6	89288272	89288281	10	pattern_1	KLF	13.442	0.120559	134.42	1.20559	chr6:89287429-89289477
chr6	89288331	89288337	7	pattern_9	ETS	58.3475	0.243344	408.433	1.70341	chr6:89287429-89289477
chr6	89288338	89288344	7	pattern_9	ETS	63.7715	0.392613	446.4	2.74829	chr6:89287429-89289477
chr6	89288351	89288360	10	pattern_1	KLF	51.0547	0.132489	510.547	1.32489	chr6:89287429-89289477
chr6	89288355	89288364	10	pattern_1	KLF	67.8887	0.174539	678.887	1.74539	chr6:89287429-89289477
chr6	89288377	89288391	15	pattern_2	OCT4::SOX2	192.128	0.454957	2881.93	6.82436	chr6:89287429-89289477
chr6	89288385	89288392	8	pattern_3	SOX2	107.397	0.39628	859.174	3.17024	chr6:89287429-89289477
chr6	89288398	89288409	12	pattern_13	TEAD	37.3463	0.159513	448.155	1.91415	chr6:89287429-89289477
chr6	89288421	89288427	7	pattern_9	ETS	23.622	-0.0568589	165.354	-0.398012	chr6:89287429-89289477
chr6	89288473	89288484	12	pattern_7	ZIC	9.85919	0.114819	118.31	1.37782	chr6:89287429-89289477
chr6	89288596	89288605	10	pattern_6	ESRRB	7.00087	0.010611	70.0087	0.10611	chr6:89287429-89289477
chr6	89288619	89288625	7	pattern_9	ETS	19.2059	0.0331951	134.441	0.232365	chr6:89287429-89289477
chr6	89288621	89288627	7	pattern_9	ETS	20.5729	0.038362	144.01	0.268534	chr6:89287429-89289477
chr6	89288628	89288637	10	pattern_1	KLF	-0.376476	0.0212346	-3.76476	0.212346	chr6:89287429-89289477
chr6	89288657	89288664	8	pattern_3	SOX2	11.5577	0.0849416	92.4618	0.679533	chr6:89287429-89289477
chr6	89288953	89288964	12	pattern_13	TEAD	-6.64531	0.00678439	-79.7437	0.0814126	chr6:89287429-89289477
chr6	89291249	89291257	9	pattern_15	MAX::MYC	-2.74023	0.0443578	-24.6621	0.39922	chr6:89290675-89292723
chr6	89291326	89291332	7	pattern_9	ETS	-1.18722	0.0293666	-8.31055	0.205566	chr6:89290675-89292723
chr6	89291437	89291444	8	pattern_3	SOX2	-3.05981	0.0499764	-24.4785	0.399812	chr6:89290675-89292723
chr6	89291544	89291551	8	pattern_3	SOX2	-0.414307	0.0986786	-3.31445	0.789429	chr6:89290675-89292723
chr6	89291585	89291596	12	pattern_7	ZIC	-4.05518	0.0103068	-48.6621	0.123681	chr6:89290675-89292723
chr6	89291596	89291603	8	pattern_3	SOX2	-0.667236	0.0244515	-5.33789	0.195612	chr6:89290675-89292723
chr6	89291617	89291624	8	pattern_3	SOX2	12.9573	0.217263	103.658	1.7381	chr6:89290675-89292723
chr6	89291624	89291635	12	pattern_7	ZIC	8.0717	0.31807	96.8604	3.81684	chr6:89290675-89292723
chr6	89291662	89291671	10	pattern_1	KLF	12.6188	0.129869	126.188	1.29869	chr6:89290675-89292723
chr6	89291764	89291770	7	pattern_9	ETS	0.376395	-0.0157194	2.63477	-0.110036	chr6:89290675-89292723
chr6	89291768	89291781	14	pattern_22	CTCF-alt	-0.0047433	0.0125388	-0.0664063	0.175544	chr6:89290675-89292723
chr6	89291771	89291781	11	pattern_8	NRF1	1.65749	0.0458952	18.2324	0.504847	chr6:89290675-89292723
chr6	89291784	89291793	10	pattern_1	KLF	0.530957	0.125341	5.30957	1.25341	chr6:89290675-89292723
chr6	89291799	89291811	13	pattern_14	TFAP2C	-4.94005	-0.0087293	-64.2207	-0.113481	chr6:89290675-89292723
chr6	89291883	89291890	8	pattern_3	SOX2	-5.35864	0.0724549	-42.8691	0.579639	chr6:89290675-89292723
chr6	89292012	89292019	8	pattern_3	SOX2	-0.158203	0.0387817	-1.26562	0.310253	chr6:89290675-89292723
chr6	89292031	89292040	10	pattern_6	ESRRB	-1.47148	0.0273533	-14.7148	0.273533	chr6:89290675-89292723
chr6	89302857	89302866	10	pattern_1	KLF	18.7279	0.497978	187.279	4.97978	chr6:89301881-89303929
chr6	89302885	89302894	10	pattern_1	KLF	6.20903	0.119061	62.0903	1.19061	chr6:89301881-89303929
chr6	89302901	89302910	10	pattern_6	ESRRB	34.4546	0.375897	344.546	3.75897	chr6:89301881-89303929
chr6	89302921	89302927	7	pattern_9	ETS	3.08594	-0.0524997	21.6016	-0.367498	chr6:89301881-89303929
chr6	89302930	89302936	7	pattern_9	ETS	-3.84912	0.339139	-26.9438	2.37397	chr6:89301881-89303929
chr6	89303000	89303011	12	pattern_13	TEAD	-1.49561	0.0575561	-17.9473	0.690673	chr6:89301881-89303929
chr6	89303012	89303024	13	pattern_14	TFAP2C	-2.59334	0.0567295	-33.7134	0.737484	chr6:89301881-89303929
chr6	89303364	89303374	11	pattern_8	NRF1	-0.856268	0.0108961	-9.41895	0.119857	chr6:89301881-89303929
chr6	89327719	89327725	7	pattern_9	ETS	1.04284	-0.0097548	7.29987	-0.0682835	chr6:89327063-89329111
chr6	89327851	89327864	14	pattern_22	CTCF-alt	2.43156	0.0130229	34.0418	0.18232	chr6:89327063-89329111
chr6	89328022	89328028	7	pattern_9	ETS	3.29365	0.00316677	23.0555	0.0221674	chr6:89327063-89329111
chr6	89328130	89328139	10	pattern_1	KLF	0.51864	0.0466317	5.1864	0.466317	chr6:89327063-89329111
chr6	89328135	89328144	10	pattern_1	KLF	6.82548	0.085173	68.2548	0.85173	chr6:89327063-89329111
chr6	89328394	89328404	11	pattern_21	BANP	-2.70343	-0.0102837	-29.7377	-0.11312	chr6:89327063-89329111
chr6	89328433	89328443	11	pattern_8	NRF1	1.97774	0.0169363	21.7552	0.186299	chr6:89327063-89329111
chr6	89328511	89328517	7	pattern_9	ETS	1.93937	0.022365	13.5756	0.156555	chr6:89327063-89329111
chr6	89344776	89344786	11	pattern_21	BANP	5.01311	-0.0056308	55.1442	-0.0619389	chr6:89344102-89346150
chr6	89345051	89345060	10	pattern_1	KLF	75.757	0.337177	757.57	3.37177	chr6:89344102-89346150
chr6	89345100	89345109	10	pattern_1	KLF	35.5439	0.172624	355.439	1.72624	chr6:89344102-89346150
chr6	89345109	89345120	12	pattern_13	TEAD	63.3603	0.386151	760.324	4.63381	chr6:89344102-89346150
chr6	89345127	89345136	10	pattern_1	KLF	-23.4396	-0.112526	-234.396	-1.12526	chr6:89344102-89346150
chr6	89345139	89345145	7	pattern_9	ETS	25.8485	0.17178	180.94	1.20246	chr6:89344102-89346150
chr6	89345187	89345193	7	pattern_9	ETS	27.0394	0.227135	189.276	1.58994	chr6:89344102-89346150
chr6	89345262	89345268	7	pattern_9	ETS	5.47338	0.0065462	38.3136	0.0458234	chr6:89344102-89346150
chr6	89345571	89345580	10	pattern_1	KLF	-2.92733	-0.000116	-29.2733	-0.0011603	chr6:89344102-89346150
chr6	8935410	8935423	14	pattern_22	CTCF-alt	-3.50799	0.00544982	-49.1119	0.0762975	chr6:8934896-8936944
chr6	8935488	8935499	12	pattern_7	ZIC	7.00348	0.0563215	84.0418	0.675858	chr6:8934896-8936944
chr6	8935664	8935671	8	pattern_3	SOX2	0.369907	0.0362086	2.95926	0.289669	chr6:8934896-8936944
chr6	8935891	8935905	15	pattern_0	CTCF	-45.5021	0.0486736	-682.532	0.730103	chr6:8934896-8936944
chr6	8935892	8935905	14	pattern_22	CTCF-alt	-47.8233	0.0514167	-669.526	0.719834	chr6:8934896-8936944
chr6	8936092	8936102	11	pattern_8	NRF1	2.06539	0.0067731	22.7193	0.0745041	chr6:8934896-8936944
chr6	8936145	8936152	8	pattern_3	SOX2	2.49904	0.117871	19.9923	0.942965	chr6:8934896-8936944
chr6	8936185	8936194	10	pattern_6	ESRRB	-0.271804	0.133499	-2.71804	1.33499	chr6:8934896-8936944
chr6	8936237	8936245	9	pattern_15	MAX::MYC	0.216206	0.00678099	1.94585	0.0610289	chr6:8934896-8936944
chr6	89351495	89351509	15	pattern_0	CTCF	47.0904	0.164289	706.356	2.46434	chr6:89350778-89352826
chr6	89351503	89351512	10	pattern_1	KLF	50.3999	0.171442	503.999	1.71442	chr6:89350778-89352826
chr6	89351548	89351554	7	pattern_9	ETS	24.8876	0.112939	174.213	0.790576	chr6:89350778-89352826
chr6	89351584	89351593	10	pattern_1	KLF	27.3831	0.0432587	273.831	0.432587	chr6:89350778-89352826
chr6	89351692	89351706	15	pattern_2	OCT4::SOX2	-3.5919	0.0447012	-53.8786	0.670518	chr6:89350778-89352826
chr6	89351798	89351807	10	pattern_1	KLF	41.6211	0.190775	416.211	1.90775	chr6:89350778-89352826
chr6	89351894	89351903	10	pattern_1	KLF	-0.74608	0.00770782	-7.4608	0.0770782	chr6:89350778-89352826
chr6	89351964	89351973	10	pattern_1	KLF	38.0605	0.189288	380.605	1.89288	chr6:89350778-89352826
chr6	89352186	89352197	12	pattern_13	TEAD	9.53905	0.0673097	114.469	0.807716	chr6:89350778-89352826
chr6	89352198	89352210	13	pattern_14	TFAP2C	13.5045	0.0640231	175.558	0.832301	chr6:89350778-89352826
chr6	89352217	89352226	10	pattern_1	KLF	-0.883865	0.026662	-8.83865	0.26662	chr6:89350778-89352826
chr6	89352227	89352239	13	pattern_14	TFAP2C	-2.75128	0.0173683	-35.7666	0.225788	chr6:89350778-89352826
chr6	89361060	89361071	12	pattern_13	TEAD	-0.66099	0.0536639	-7.93188	0.643967	chr6:89360375-89362423
chr6	89361382	89361394	13	pattern_14	TFAP2C	-5.77085	0.00347331	-75.0211	0.045153	chr6:89360375-89362423
chr6	89361498	89361507	10	pattern_1	KLF	7.74889	0.202357	77.4889	2.02357	chr6:89360375-89362423
chr6	89361812	89361821	10	pattern_1	KLF	7.77679	0.0307827	77.7679	0.307827	chr6:89360375-89362423
chr6	89361871	89361881	11	pattern_21	BANP	3.37913	0.00087592	37.1704	0.00963513	chr6:89360375-89362423
chr6	89361875	89361885	11	pattern_8	NRF1	5.09247	0.00919635	56.0172	0.10116	chr6:89360375-89362423
chr6	89361884	89361897	14	pattern_22	CTCF-alt	3.28865	0.00833638	46.0411	0.116709	chr6:89360375-89362423
chr6	89361812	89361821	10	pattern_1	KLF	3.88691	0.026317	38.8691	0.26317	chr6:89361234-89363282
chr6	89361871	89361881	11	pattern_21	BANP	2.2203	-0.0005433	24.4232	-0.0059762	chr6:89361234-89363282
chr6	89361875	89361885	11	pattern_8	NRF1	4.5449	0.0110295	49.9939	0.121324	chr6:89361234-89363282
chr6	89361884	89361897	14	pattern_22	CTCF-alt	1.2446	0.0155352	17.4244	0.217493	chr6:89361234-89363282
chr6	89361974	89361984	11	pattern_21	BANP	4.23606	0.0025338	46.5967	0.0278718	chr6:89361234-89363282
chr6	89361997	89362010	14	pattern_22	CTCF-alt	-0.0371606	0.00715812	-0.520248	0.100214	chr6:89361234-89363282
chr6	89362204	89362214	11	pattern_21	BANP	0.425548	-0.0009582	4.68103	-0.0105402	chr6:89361234-89363282
chr6	89362479	89362489	11	pattern_21	BANP	-0.0918139	0.00284634	-1.00995	0.0313098	chr6:89361234-89363282
chr6	89362506	89362516	11	pattern_21	BANP	0.261056	0.0018044	2.87161	0.0198484	chr6:89361234-89363282
chr6	89362604	89362610	7	pattern_9	ETS	-2.514	0.0123463	-17.598	0.0864243	chr6:89361234-89363282
chr6	89362613	89362619	7	pattern_9	ETS	5.47376	0.0114666	38.3164	0.080266	chr6:89361234-89363282
chr6	89362630	89362640	11	pattern_8	NRF1	-43.6945	0.0438249	-480.639	0.482074	chr6:89361234-89363282
chr6	89362654	89362663	10	pattern_1	KLF	0.365105	0.0245811	3.65105	0.245811	chr6:89361234-89363282
chr6	89362701	89362715	15	pattern_0	CTCF	-31.0209	0.0145362	-465.314	0.218044	chr6:89361234-89363282
chr6	89362726	89362736	11	pattern_8	NRF1	0.853215	0.00237807	9.38537	0.0261588	chr6:89361234-89363282
chr6	89362728	89362738	11	pattern_8	NRF1	0.421356	0.00275476	4.63492	0.0303024	chr6:89361234-89363282
chr6	89362730	89362740	11	pattern_21	BANP	0.329647	0.00202335	3.62612	0.0222569	chr6:89361234-89363282
chr6	89362732	89362742	11	pattern_8	NRF1	0.344042	0.00105887	3.78446	0.0116475	chr6:89361234-89363282
chr6	89362204	89362214	11	pattern_21	BANP	1.43252	-0.0019536	15.7577	-0.0214891	chr6:89361563-89363611
chr6	89362479	89362489	11	pattern_21	BANP	-0.86294	0.00304063	-9.49234	0.033447	chr6:89361563-89363611
chr6	89362506	89362516	11	pattern_21	BANP	0.512177	0.00388605	5.63394	0.0427465	chr6:89361563-89363611
chr6	89362604	89362610	7	pattern_9	ETS	-1.64248	0.0160158	-11.4973	0.112111	chr6:89361563-89363611
chr6	89362613	89362619	7	pattern_9	ETS	9.12514	0.0150046	63.876	0.105032	chr6:89361563-89363611
chr6	89362630	89362640	11	pattern_8	NRF1	-47.7866	0.0518875	-525.653	0.570763	chr6:89361563-89363611
chr6	89362654	89362663	10	pattern_1	KLF	14.9323	0.028974	149.323	0.28974	chr6:89361563-89363611
chr6	89362701	89362715	15	pattern_0	CTCF	-11.9576	0.0133814	-179.364	0.200721	chr6:89361563-89363611
chr6	89362726	89362736	11	pattern_8	NRF1	2.96047	0.0046786	32.5651	0.0514646	chr6:89361563-89363611
chr6	89362728	89362738	11	pattern_8	NRF1	3.3728	0.00552516	37.1008	0.0607767	chr6:89361563-89363611
chr6	89362730	89362740	11	pattern_21	BANP	3.57179	0.00345474	39.2897	0.0380022	chr6:89361563-89363611
chr6	89362732	89362742	11	pattern_8	NRF1	4.1504	0.00193213	45.6544	0.0212534	chr6:89361563-89363611
chr6	89362882	89362892	11	pattern_8	NRF1	-1.01412	0.00711109	-11.1553	0.078222	chr6:89361563-89363611
chr6	89362905	89362911	7	pattern_9	ETS	-2.4613	0.0101089	-17.2291	0.0707625	chr6:89361563-89363611
chr6	89362946	89362956	11	pattern_21	BANP	6.99471	0.00361932	76.9418	0.0398126	chr6:89361563-89363611
chr6	89362996	89363009	14	pattern_22	CTCF-alt	9.22188	0.00266362	129.106	0.0372907	chr6:89361563-89363611
chr6	89363003	89363013	11	pattern_21	BANP	12.0313	0.00365286	132.344	0.0401815	chr6:89361563-89363611
chr6	89363010	89363016	7	pattern_9	ETS	4.72607	-0.0084782	33.0825	-0.0593473	chr6:89361563-89363611
chr6	89363050	89363060	11	pattern_21	BANP	-2.43659	-0.0004806	-26.8025	-0.0052861	chr6:89361563-89363611
chr6	89363061	89363074	14	pattern_22	CTCF-alt	-1.23639	0.00132429	-17.3095	0.0185401	chr6:89361563-89363611
chr6	89363068	89363077	10	pattern_1	KLF	1.13429	0.00194511	11.3429	0.0194511	chr6:89361563-89363611
chr6	89362479	89362489	11	pattern_21	BANP	-0.99642	0.00133059	-10.9606	0.0146365	chr6:89361948-89363996
chr6	89362506	89362516	11	pattern_21	BANP	3.18526	0.00142168	35.0379	0.0156385	chr6:89361948-89363996
chr6	89362604	89362610	7	pattern_9	ETS	-0.686229	0.0104066	-4.8036	0.0728464	chr6:89361948-89363996
chr6	89362613	89362619	7	pattern_9	ETS	13.2599	0.00923466	92.8194	0.0646426	chr6:89361948-89363996
chr6	89362630	89362640	11	pattern_8	NRF1	-44.1225	0.0277765	-485.348	0.305541	chr6:89361948-89363996
chr6	89362654	89362663	10	pattern_1	KLF	10.3238	0.0165514	103.238	0.165514	chr6:89361948-89363996
chr6	89362701	89362715	15	pattern_0	CTCF	-17.2267	0.00731642	-258.401	0.109746	chr6:89361948-89363996
chr6	89362726	89362736	11	pattern_8	NRF1	2.31057	0.0058291	25.4163	0.0641201	chr6:89361948-89363996
chr6	89362728	89362738	11	pattern_8	NRF1	2.58778	0.00697306	28.4656	0.0767037	chr6:89361948-89363996
chr6	89362730	89362740	11	pattern_21	BANP	2.48433	0.0050468	27.3276	0.0555148	chr6:89361948-89363996
chr6	89362732	89362742	11	pattern_8	NRF1	3.57147	0.00402425	39.2861	0.0442667	chr6:89361948-89363996
chr6	89362882	89362892	11	pattern_8	NRF1	-0.575752	0.0106638	-6.33327	0.117302	chr6:89361948-89363996
chr6	89362905	89362911	7	pattern_9	ETS	-1.82109	0.0139786	-12.7477	0.0978502	chr6:89361948-89363996
chr6	89362946	89362956	11	pattern_21	BANP	7.8945	0.00641147	86.8395	0.0705261	chr6:89361948-89363996
chr6	89362996	89363009	14	pattern_22	CTCF-alt	11.9887	0.0035949	167.842	0.0503286	chr6:89361948-89363996
chr6	89363003	89363013	11	pattern_21	BANP	14.9221	0.0069198	164.144	0.0761178	chr6:89361948-89363996
chr6	89363010	89363016	7	pattern_9	ETS	8.57444	-0.0110747	60.0211	-0.0775226	chr6:89361948-89363996
chr6	89363050	89363060	11	pattern_21	BANP	-1.52076	-0.000198	-16.7283	-0.0021776	chr6:89361948-89363996
chr6	89363061	89363074	14	pattern_22	CTCF-alt	-1.39186	2.11e-05	-19.486	0.00029484	chr6:89361948-89363996
chr6	89363068	89363077	10	pattern_1	KLF	1.72863	0.00154452	17.2863	0.0154452	chr6:89361948-89363996
chr6	89363106	89363112	7	pattern_9	ETS	4.91708	0.00598596	34.4196	0.0419018	chr6:89361948-89363996
chr6	89363115	89363125	11	pattern_8	NRF1	5.70797	-0.0125062	62.7877	-0.137568	chr6:89361948-89363996
chr6	89363117	89363127	11	pattern_8	NRF1	5.83515	-0.006094	64.1867	-0.0670339	chr6:89361948-89363996
chr6	89363119	89363129	11	pattern_21	BANP	6.3342	-0.0027588	69.6762	-0.0303473	chr6:89361948-89363996
chr6	89363147	89363153	7	pattern_9	ETS	7.55242	0.0108421	52.867	0.0758943	chr6:89361948-89363996
chr6	89363149	89363159	11	pattern_8	NRF1	-0.481329	-0.003479	-5.29462	-0.0382687	chr6:89361948-89363996
chr6	89363230	89363240	11	pattern_8	NRF1	5.12191	0.0137515	56.3411	0.151266	chr6:89361948-89363996
chr6	89363268	89363277	10	pattern_1	KLF	1.02539	0.0593209	10.2539	0.593209	chr6:89361948-89363996
chr6	89363403	89363412	10	pattern_1	KLF	-1.91519	0.0685167	-19.1519	0.685167	chr6:89361948-89363996
chr6	89363444	89363451	8	pattern_3	SOX2	3.49337	0.0842458	27.947	0.673966	chr6:89361948-89363996
chr6	89362996	89363009	14	pattern_22	CTCF-alt	6.58436	0.00484638	92.181	0.0678493	chr6:89362472-89364520
chr6	89363003	89363013	11	pattern_21	BANP	9.11864	0.00521218	100.305	0.057334	chr6:89362472-89364520
chr6	89363010	89363016	7	pattern_9	ETS	5.47499	-0.0090958	38.3249	-0.0636708	chr6:89362472-89364520
chr6	89363050	89363060	11	pattern_21	BANP	0.125788	-0.001934	1.38367	-0.0212741	chr6:89362472-89364520
chr6	89363061	89363074	14	pattern_22	CTCF-alt	-1.13535	0.00274408	-15.8949	0.0384172	chr6:89362472-89364520
chr6	89363068	89363077	10	pattern_1	KLF	2.94696	0.00648472	29.4696	0.0648472	chr6:89362472-89364520
chr6	89363106	89363112	7	pattern_9	ETS	8.32853	0.00391803	58.2997	0.0274262	chr6:89362472-89364520
chr6	89363115	89363125	11	pattern_8	NRF1	8.75123	-0.012013	96.2635	-0.132143	chr6:89362472-89364520
chr6	89363117	89363127	11	pattern_8	NRF1	9.08563	-0.0056697	99.9419	-0.0623662	chr6:89362472-89364520
chr6	89363119	89363129	11	pattern_21	BANP	8.99259	-0.0023077	98.9185	-0.0253844	chr6:89362472-89364520
chr6	89363147	89363153	7	pattern_9	ETS	5.55574	0.0117564	38.8902	0.0822948	chr6:89362472-89364520
chr6	89363149	89363159	11	pattern_8	NRF1	-1.09881	-0.0003238	-12.0869	-0.0035617	chr6:89362472-89364520
chr6	89363230	89363240	11	pattern_8	NRF1	4.2295	0.0185858	46.5245	0.204444	chr6:89362472-89364520
chr6	89363268	89363277	10	pattern_1	KLF	4.47597	0.0660599	44.7597	0.660599	chr6:89362472-89364520
chr6	89363403	89363412	10	pattern_1	KLF	2.45481	0.144569	24.5481	1.44569	chr6:89362472-89364520
chr6	89363444	89363451	8	pattern_3	SOX2	7.49443	0.203179	59.9554	1.62543	chr6:89362472-89364520
chr6	89363482	89363491	10	pattern_1	KLF	11.2971	0.14944	112.971	1.4944	chr6:89362472-89364520
chr6	89363662	89363671	10	pattern_1	KLF	0.41297	0.0848219	4.1297	0.848219	chr6:89362472-89364520
chr6	89363767	89363773	7	pattern_9	ETS	2.3167	0.0132721	16.2169	0.0929044	chr6:89362472-89364520
chr6	89363797	89363803	7	pattern_9	ETS	-0.572015	0.00147776	-4.0041	0.0103444	chr6:89362472-89364520
chr6	89363802	89363808	7	pattern_9	ETS	-1.85281	0.0303198	-12.9697	0.212239	chr6:89362472-89364520
chr6	89363856	89363862	7	pattern_9	ETS	-0.781597	0.013022	-5.47118	0.0911539	chr6:89362472-89364520
chr6	89363873	89363883	11	pattern_8	NRF1	-0.300243	0.0219974	-3.30267	0.241972	chr6:89362472-89364520
chr6	89380772	89380781	10	pattern_1	KLF	-1.13887	0.0512644	-11.3887	0.512644	chr6:89380021-89382069
chr6	89380780	89380791	12	pattern_7	ZIC	-0.764323	0.0952529	-9.17188	1.14304	chr6:89380021-89382069
chr6	89380856	89380863	8	pattern_4	NFY	6.37427	-0.0157066	50.9941	-0.125653	chr6:89380021-89382069
chr6	89380862	89380869	8	pattern_3	SOX2	-1.19409	-0.0381479	-9.55273	-0.305183	chr6:89380021-89382069
chr6	89380879	89380888	10	pattern_1	KLF	15.5178	0.10323	155.178	1.0323	chr6:89380021-89382069
chr6	89380881	89380890	10	pattern_1	KLF	18.8328	0.156447	188.328	1.56447	chr6:89380021-89382069
chr6	89380982	89380989	8	pattern_3	SOX2	26.6106	0.0860941	212.885	0.688753	chr6:89380021-89382069
chr6	89381055	89381062	8	pattern_4	NFY	1.41431	-0.015556	11.3145	-0.124448	chr6:89380021-89382069
chr6	89381071	89381082	12	pattern_7	ZIC	0.721191	0.168398	8.6543	2.02078	chr6:89380021-89382069
chr6	89381101	89381107	7	pattern_9	ETS	3.42801	0.135024	23.9961	0.945168	chr6:89380021-89382069
chr6	89381206	89381212	7	pattern_9	ETS	2.02037	-0.0120254	14.1426	-0.0841775	chr6:89380021-89382069
chr6	89381296	89381311	16	pattern_5	OCT4::SOX2-alt	-5.55933	0.0356353	-88.9492	0.570165	chr6:89380021-89382069
chr6	89381296	89381303	8	pattern_3	SOX2	-2.19604	0.0695315	-17.5684	0.556252	chr6:89380021-89382069
chr6	89381320	89381334	15	pattern_0	CTCF	-2.8625	-0.0110986	-42.9375	-0.166479	chr6:89380021-89382069
chr6	89381465	89381474	10	pattern_1	KLF	-0.591992	0.0193847	-5.91992	0.193847	chr6:89380021-89382069
chr6	8948253	8948259	7	pattern_9	ETS	6.66399	0.0713596	46.6479	0.499517	chr6:8947563-8949611
chr6	8948264	8948277	14	pattern_22	CTCF-alt	-5.53726	0.0211646	-77.5216	0.296305	chr6:8947563-8949611
chr6	8948346	8948355	10	pattern_1	KLF	-1.90631	0.0292796	-19.0631	0.292796	chr6:8947563-8949611
chr6	8948350	8948362	13	pattern_19	CTCF-alt2	0.283924	0.0348612	3.69101	0.453195	chr6:8947563-8949611
chr6	8948486	8948496	11	pattern_21	BANP	-3.22137	0.00450889	-35.4351	0.0495977	chr6:8947563-8949611
chr6	8948570	8948580	11	pattern_8	NRF1	-4.09338	0.00206251	-45.0272	0.0226876	chr6:8947563-8949611
chr6	8948596	8948606	11	pattern_21	BANP	-1.52446	0.00697108	-16.769	0.0766819	chr6:8947563-8949611
chr6	8948615	8948625	11	pattern_21	BANP	1.3622	0.0173731	14.9842	0.191104	chr6:8947563-8949611
chr6	8948626	8948632	7	pattern_9	ETS	3.12078	0.00541033	21.8454	0.0378723	chr6:8947563-8949611
chr6	8948649	8948669	21	pattern_11	THAP11	11.9911	0.2229	251.813	4.6809	chr6:8947563-8949611
chr6	8948676	8948683	8	pattern_4	NFY	24.3737	0.03054	194.99	0.24432	chr6:8947563-8949611
chr6	8948730	8948736	7	pattern_9	ETS	12.4794	0.0776497	87.356	0.543548	chr6:8947563-8949611
chr6	8948761	8948770	10	pattern_1	KLF	16.1795	0.0998196	161.795	0.998196	chr6:8947563-8949611
chr6	8948854	8948860	7	pattern_9	ETS	-1.65161	0.0301522	-11.5612	0.211065	chr6:8947563-8949611
chr6	8948871	8948880	10	pattern_1	KLF	-2.42201	0.113845	-24.2201	1.13845	chr6:8947563-8949611
chr6	8948905	8948915	11	pattern_21	BANP	4.16615	0.0225043	45.8276	0.247548	chr6:8947563-8949611
chr6	8948915	8948921	7	pattern_9	ETS	1.03654	0.00723101	7.2558	0.0506171	chr6:8947563-8949611
chr6	8948986	8948996	11	pattern_8	NRF1	2.33719	0.00370296	25.7091	0.0407325	chr6:8947563-8949611
chr6	8949040	8949049	10	pattern_1	KLF	-0.710965	0.0220324	-7.10965	0.220324	chr6:8947563-8949611
chr6	8949222	8949228	7	pattern_9	ETS	-2.68316	0.00350246	-18.7821	0.0245172	chr6:8948688-8950736
chr6	8949579	8949593	15	pattern_2	OCT4::SOX2	6.78534	0.0218796	101.78	0.328194	chr6:8948688-8950736
chr6	8949782	8949788	7	pattern_9	ETS	3.71659	0.0436578	26.0161	0.305605	chr6:8948688-8950736
chr6	8949800	8949809	10	pattern_1	KLF	-0.925755	0.0140795	-9.25755	0.140795	chr6:8948688-8950736
chr6	8949886	8949896	11	pattern_8	NRF1	4.22025	-0.0080967	46.4228	-0.0890635	chr6:8948688-8950736
chr6	8949900	8949906	7	pattern_9	ETS	-0.753507	-0.0083665	-5.27455	-0.0585656	chr6:8948688-8950736
chr6	8949905	8949915	11	pattern_21	BANP	2.61545	-0.0046996	28.77	-0.0516952	chr6:8948688-8950736
chr6	8949943	8949952	10	pattern_1	KLF	0.60485	0.0620994	6.0485	0.620994	chr6:8948688-8950736
chr6	8949956	8949966	11	pattern_8	NRF1	4.04555	0.00404352	44.501	0.0444787	chr6:8948688-8950736
chr6	8949966	8949976	11	pattern_8	NRF1	0.0745683	0.00136047	0.820251	0.0149652	chr6:8948688-8950736
chr6	8949977	8949987	11	pattern_8	NRF1	1.30964	-0.0092861	14.406	-0.102147	chr6:8948688-8950736
chr6	8949990	8949996	7	pattern_9	ETS	2.2371	0.0145023	15.6597	0.101516	chr6:8948688-8950736
chr6	8950001	8950008	8	pattern_4	NFY	-0.553055	0.0630138	-4.42444	0.504111	chr6:8948688-8950736
chr6	8950153	8950166	14	pattern_22	CTCF-alt	0.856859	-0.0021578	11.996	-0.0302087	chr6:8948688-8950736
chr6	8950205	8950212	8	pattern_3	SOX2	3.16565	0.0565296	25.3252	0.452236	chr6:8948688-8950736
chr6	8951014	8951020	7	pattern_9	ETS	-0.410383	0.00444274	-2.87268	0.0310992	chr6:8950199-8952247
chr6	8951048	8951058	11	pattern_21	BANP	0.954856	0.00961132	10.5034	0.105724	chr6:8950199-8952247
chr6	8951123	8951133	11	pattern_21	BANP	4.60955	0.0128558	50.705	0.141414	chr6:8950199-8952247
chr6	8951155	8951165	11	pattern_21	BANP	-0.362654	0.00046009	-3.9892	0.00506099	chr6:8950199-8952247
chr6	8951165	8951171	7	pattern_9	ETS	6.46926	0.00995534	45.2848	0.0696874	chr6:8950199-8952247
chr6	8951207	8951213	7	pattern_9	ETS	4.12384	-0.0128005	28.8669	-0.0896033	chr6:8950199-8952247
chr6	8951216	8951222	7	pattern_9	ETS	-1.84156	-0.0126591	-12.8909	-0.0886134	chr6:8950199-8952247
chr6	8951227	8951233	7	pattern_9	ETS	3.53161	-0.0018675	24.7213	-0.0130722	chr6:8950199-8952247
chr6	8951262	8951272	11	pattern_8	NRF1	7.66575	0.051463	84.3232	0.566093	chr6:8950199-8952247
chr6	8951273	8951279	7	pattern_9	ETS	0.983486	-0.0039172	6.8844	-0.0274202	chr6:8950199-8952247
chr6	8951278	8951289	12	pattern_7	ZIC	2.22473	0.0195347	26.6968	0.234416	chr6:8950199-8952247
chr6	8951296	8951302	7	pattern_9	ETS	2.31196	0.0233197	16.1837	0.163238	chr6:8950199-8952247
chr6	8951366	8951372	7	pattern_9	ETS	-0.513689	-0.0005344	-3.59583	-0.0037411	chr6:8950199-8952247
chr6	8951420	8951430	11	pattern_8	NRF1	0.495273	0.0162761	5.448	0.179037	chr6:8950199-8952247
chr6	8951453	8951459	7	pattern_9	ETS	1.75992	0.0150605	12.3195	0.105424	chr6:8950199-8952247
chr6	8951464	8951474	11	pattern_21	BANP	6.11306	0.0116586	67.2437	0.128245	chr6:8950199-8952247
chr6	8951466	8951476	11	pattern_21	BANP	5.03162	0.0115437	55.3478	0.126981	chr6:8950199-8952247
chr6	8951466	8951476	11	pattern_8	NRF1	5.03162	0.0115437	55.3478	0.126981	chr6:8950199-8952247
chr6	8951492	8951498	7	pattern_9	ETS	-15.7228	-0.0114574	-110.06	-0.0802015	chr6:8950199-8952247
chr6	8951498	8951504	7	pattern_9	ETS	0.588004	0.0111176	4.11603	0.0778232	chr6:8950199-8952247
chr6	8951505	8951511	7	pattern_9	ETS	19.8818	0.0374393	139.173	0.262075	chr6:8950199-8952247
chr6	8951578	8951592	15	pattern_0	CTCF	24.1353	0.0822848	362.03	1.23427	chr6:8950199-8952247
chr6	8951653	8951660	8	pattern_4	NFY	14.1464	0.0225777	113.171	0.180621	chr6:8950199-8952247
chr6	89553485	89553499	15	pattern_0	CTCF	79.5602	0.496818	1193.4	7.45227	chr6:89552467-89554515
chr6	89553533	89553539	7	pattern_9	ETS	-7.23214	-0.0095366	-50.625	-0.0667563	chr6:89552467-89554515
chr6	89553549	89553558	10	pattern_1	KLF	-9.58629	-0.0174825	-95.8629	-0.174825	chr6:89552467-89554515
chr6	8955974	8955980	7	pattern_9	ETS	1.8268	0.0141884	12.7876	0.0993188	chr6:8955441-8957489
chr6	8956002	8956008	7	pattern_9	ETS	-1.17452	0.102428	-8.22162	0.716994	chr6:8955441-8957489
chr6	8956007	8956016	10	pattern_1	KLF	-2.03195	0.09094	-20.3195	0.9094	chr6:8955441-8957489
chr6	8956026	8956035	10	pattern_1	KLF	1.59341	0.105426	15.9341	1.05426	chr6:8955441-8957489
chr6	8956095	8956104	10	pattern_1	KLF	-4.49082	0.0427472	-44.9082	0.427472	chr6:8955441-8957489
chr6	8956100	8956106	7	pattern_9	ETS	-2.77654	0.0173095	-19.4358	0.121166	chr6:8955441-8957489
chr6	8956119	8956129	11	pattern_21	BANP	4.07596	0.00937838	44.8355	0.103162	chr6:8955441-8957489
chr6	8956232	8956238	7	pattern_9	ETS	1.8296	-6.8e-05	12.8072	-0.000476	chr6:8955441-8957489
chr6	8956462	8956472	11	pattern_21	BANP	4.6639	0.0178024	51.3028	0.195827	chr6:8955441-8957489
chr6	8956585	8956596	12	pattern_7	ZIC	-3.49815	0.022593	-41.9778	0.271116	chr6:8955441-8957489
chr6	8956745	8956754	10	pattern_1	KLF	21.0255	0.0054009	210.255	0.054009	chr6:8955441-8957489
chr6	8956785	8956791	7	pattern_9	ETS	5.81531	0.00688687	40.7072	0.0482081	chr6:8955441-8957489
chr6	8956918	8956929	12	pattern_13	TEAD	24.2904	0.0220676	291.484	0.264811	chr6:8955441-8957489
chr6	8956920	8956926	7	pattern_9	ETS	39.0693	0.0414424	273.485	0.290097	chr6:8955441-8957489
chr6	8956933	8956942	10	pattern_1	KLF	9.64101	0.00849016	96.4101	0.0849016	chr6:8955441-8957489
chr6	8956946	8956955	10	pattern_1	KLF	17.371	0.014638	173.71	0.14638	chr6:8955441-8957489
chr6	8956966	8956975	10	pattern_1	KLF	14.5549	0.0163476	145.549	0.163476	chr6:8955441-8957489
chr6	8956585	8956596	12	pattern_7	ZIC	-6.06204	0.00720086	-72.7444	0.0864104	chr6:8956021-8958069
chr6	8956745	8956754	10	pattern_1	KLF	21.2467	0.00413197	212.467	0.0413197	chr6:8956021-8958069
chr6	8956785	8956791	7	pattern_9	ETS	7.47236	0.00469505	52.3065	0.0328654	chr6:8956021-8958069
chr6	8956918	8956929	12	pattern_13	TEAD	33.3398	0.0273183	400.078	0.327819	chr6:8956021-8958069
chr6	8956920	8956926	7	pattern_9	ETS	52.3656	0.0549497	366.559	0.384648	chr6:8956021-8958069
chr6	8956933	8956942	10	pattern_1	KLF	16.4052	0.0138988	164.052	0.138988	chr6:8956021-8958069
chr6	8956946	8956955	10	pattern_1	KLF	16.7479	0.0160911	167.479	0.160911	chr6:8956021-8958069
chr6	8956966	8956975	10	pattern_1	KLF	23.4662	0.02897	234.662	0.2897	chr6:8956021-8958069
chr6	8956985	8956999	15	pattern_2	OCT4::SOX2	123.176	0.198963	1847.64	2.98444	chr6:8956021-8958069
chr6	8957005	8957011	7	pattern_9	ETS	6.16718	0.0535496	43.1702	0.374847	chr6:8956021-8958069
chr6	8957007	8957016	10	pattern_1	KLF	2.57567	0.0503978	25.7567	0.503978	chr6:8956021-8958069
chr6	8957074	8957088	15	pattern_12	RFX	0.409696	0.0995519	6.14545	1.49328	chr6:8956021-8958069
chr6	8957102	8957112	11	pattern_21	BANP	3.39161	0.0120479	37.3077	0.132526	chr6:8956021-8958069
chr6	8957104	8957114	11	pattern_21	BANP	3.90434	0.00798627	42.9478	0.087849	chr6:8956021-8958069
chr6	8957265	8957274	10	pattern_1	KLF	-1.5119	0.0101021	-15.119	0.101021	chr6:8956021-8958069
chr6	8957275	8957282	8	pattern_3	SOX2	-3.05493	0.00168029	-24.4395	0.0134424	chr6:8956021-8958069
chr6	8957265	8957274	10	pattern_1	KLF	3.52184	0.0152395	35.2184	0.152395	chr6:8956693-8958741
chr6	8957275	8957282	8	pattern_3	SOX2	0.215643	0.0162548	1.72514	0.130038	chr6:8956693-8958741
chr6	8957685	8957705	21	pattern_11	THAP11	40.981	0.180375	860.602	3.78788	chr6:8956693-8958741
chr6	8957709	8957718	10	pattern_1	KLF	23.3039	0.0689618	233.039	0.689618	chr6:8956693-8958741
chr6	8957720	8957730	11	pattern_8	NRF1	9.14927	-0.0245792	100.642	-0.270372	chr6:8956693-8958741
chr6	8957737	8957743	7	pattern_9	ETS	16.5788	0.0136467	116.051	0.0955268	chr6:8956693-8958741
chr6	8957935	8957943	9	pattern_17	ATF	11.337	0.00206227	102.033	0.0185604	chr6:8956693-8958741
chr6	8957969	8957978	10	pattern_1	KLF	14.6555	0.00495248	146.555	0.0495248	chr6:8956693-8958741
chr6	89595281	89595287	7	pattern_9	ETS	-3.73292	0.0185081	-26.1304	0.129557	chr6:89594408-89596456
chr6	89595294	89595300	7	pattern_9	ETS	-2.14961	0.0110069	-15.0473	0.0770486	chr6:89594408-89596456
chr6	89595305	89595311	7	pattern_9	ETS	-3.72838	0.0334969	-26.0986	0.234478	chr6:89594408-89596456
chr6	89595349	89595355	7	pattern_9	ETS	0.302386	0.0035917	2.1167	0.0251419	chr6:89594408-89596456
chr6	89595409	89595415	7	pattern_9	ETS	3.74945	0.0146036	26.2462	0.102225	chr6:89594408-89596456
chr6	89595415	89595425	11	pattern_8	NRF1	4.14521	0.0121917	45.5974	0.134109	chr6:89594408-89596456
chr6	89595425	89595431	7	pattern_9	ETS	3.82969	-0.0042528	26.8078	-0.0297697	chr6:89594408-89596456
chr6	89595430	89595440	11	pattern_21	BANP	2.47235	-0.0139673	27.1958	-0.15364	chr6:89594408-89596456
chr6	89595436	89595446	11	pattern_8	NRF1	3.26041	-0.0083073	35.8645	-0.09138	chr6:89594408-89596456
chr6	89595456	89595462	7	pattern_9	ETS	-0.638585	0.00686562	-4.47009	0.0480593	chr6:89594408-89596456
chr6	89595476	89595486	11	pattern_8	NRF1	1.30204	0.00493687	14.3224	0.0543056	chr6:89594408-89596456
chr6	89595525	89595535	11	pattern_8	NRF1	5.81433	0.00733	63.9576	0.08063	chr6:89594408-89596456
chr6	89595560	89595569	10	pattern_1	KLF	-0.26615	0.0125217	-2.6615	0.125217	chr6:89594408-89596456
chr6	89595570	89595580	11	pattern_21	BANP	3.01157	-0.0157544	33.1273	-0.173298	chr6:89594408-89596456
chr6	89595577	89595583	7	pattern_9	ETS	0.80225	-0.0054067	5.61575	-0.0378467	chr6:89594408-89596456
chr6	89595581	89595595	15	pattern_12	RFX	12.5951	0.0198711	188.926	0.298067	chr6:89594408-89596456
chr6	89595582	89595595	14	pattern_18	RFX-alt	13.3745	0.0192578	187.243	0.269609	chr6:89594408-89596456
chr6	89595658	89595665	8	pattern_4	NFY	18.652	0.108465	149.216	0.867718	chr6:89594408-89596456
chr6	89595675	89595685	11	pattern_21	BANP	-2.16336	0.0247689	-23.797	0.272458	chr6:89594408-89596456
chr6	89595677	89595687	11	pattern_21	BANP	-5.05501	0.0204205	-55.6052	0.224626	chr6:89594408-89596456
chr6	89595682	89595705	24	pattern_10	THAP11	-0.118624	0.0375134	-2.84698	0.900321	chr6:89594408-89596456
chr6	89595740	89595749	10	pattern_1	KLF	27.9589	0.0461631	279.589	0.461631	chr6:89594408-89596456
chr6	89607810	89607820	11	pattern_8	NRF1	2.45648	0.00917643	27.0213	0.100941	chr6:89607037-89609085
chr6	89608015	89608021	7	pattern_9	ETS	1.23438	0.00317622	8.64069	0.0222336	chr6:89607037-89609085
chr6	89608062	89608068	7	pattern_9	ETS	1.89428	-0.0025117	13.2599	-0.0175816	chr6:89607037-89609085
chr6	89608104	89608113	10	pattern_1	KLF	0.756473	0.00623475	7.56473	0.0623475	chr6:89607037-89609085
chr6	89608149	89608158	10	pattern_1	KLF	-2.1172	-0.005367	-21.172	-0.0536696	chr6:89607037-89609085
chr6	89608154	89608163	10	pattern_1	KLF	-1.29517	-0.016346	-12.9517	-0.163461	chr6:89607037-89609085
chr6	89608191	89608205	15	pattern_0	CTCF	-15.0047	-0.0614074	-225.07	-0.921111	chr6:89607037-89609085
chr6	89608207	89608216	10	pattern_1	KLF	3.63571	0.02056	36.3571	0.2056	chr6:89607037-89609085
chr6	89608270	89608276	7	pattern_9	ETS	-0.152867	0.0108629	-1.07007	0.0760405	chr6:89607037-89609085
chr6	89608446	89608452	7	pattern_9	ETS	-0.779105	0.00091135	-5.45374	0.00637945	chr6:89607037-89609085
chr6	89608015	89608021	7	pattern_9	ETS	1.48434	0.00213407	10.3904	0.0149385	chr6:89607329-89609377
chr6	89608062	89608068	7	pattern_9	ETS	2.77323	-0.0032904	19.4126	-0.0230327	chr6:89607329-89609377
chr6	89608104	89608113	10	pattern_1	KLF	1.57938	0.00635587	15.7938	0.0635587	chr6:89607329-89609377
chr6	89608149	89608158	10	pattern_1	KLF	-0.0582886	-0.0034825	-0.582886	-0.0348253	chr6:89607329-89609377
chr6	89608154	89608163	10	pattern_1	KLF	1.88622	-0.0139906	18.8622	-0.139906	chr6:89607329-89609377
chr6	89608191	89608205	15	pattern_0	CTCF	-5.5359	-0.0643294	-83.0385	-0.964941	chr6:89607329-89609377
chr6	89608207	89608216	10	pattern_1	KLF	4.58586	0.0205282	45.8586	0.205282	chr6:89607329-89609377
chr6	89608270	89608276	7	pattern_9	ETS	-0.104669	0.0128021	-0.732681	0.0896147	chr6:89607329-89609377
chr6	89608446	89608452	7	pattern_9	ETS	1.5435	0.00173921	10.8045	0.0121744	chr6:89607329-89609377
chr6	89608629	89608635	7	pattern_9	ETS	6.72856	0.00141507	47.0999	0.0099055	chr6:89607329-89609377
chr6	89608788	89608794	7	pattern_9	ETS	-4.72541	0.00148778	-33.0778	0.0104144	chr6:89607329-89609377
chr6	89608836	89608847	12	pattern_13	TEAD	0.60697	0.0326992	7.28365	0.392391	chr6:89607329-89609377
chr6	89608854	89608861	8	pattern_3	SOX2	2.68598	0.0602422	21.4879	0.481938	chr6:89607329-89609377
chr6	89613493	89613502	10	pattern_1	KLF	0.0994568	0.0972178	0.994568	0.972178	chr6:89612972-89615020
chr6	89613743	89613752	10	pattern_1	KLF	0.33291	0.00874505	3.3291	0.0874505	chr6:89612972-89615020
chr6	89613749	89613756	8	pattern_3	SOX2	0.132881	0.0130958	1.06305	0.104767	chr6:89612972-89615020
chr6	89613863	89613873	11	pattern_8	NRF1	2.43798	-0.0091894	26.8177	-0.101083	chr6:89612972-89615020
chr6	89613985	89613992	8	pattern_3	SOX2	-7.0207	0.241121	-56.1656	1.92897	chr6:89612972-89615020
chr6	89614003	89614010	8	pattern_3	SOX2	32.6877	0.389929	261.502	3.11943	chr6:89612972-89615020
chr6	89614074	89614081	8	pattern_3	SOX2	27.4022	0.138624	219.217	1.10899	chr6:89612972-89615020
chr6	89614291	89614300	10	pattern_1	KLF	-0.592322	0.0375068	-5.92322	0.375068	chr6:89612972-89615020
chr6	89614493	89614502	10	pattern_1	KLF	0.0670654	0.0173571	0.670654	0.173571	chr6:89612972-89615020
chr6	89614291	89614300	10	pattern_1	KLF	-2.01369	0.0131842	-20.1369	0.131842	chr6:89613735-89615783
chr6	89614493	89614502	10	pattern_1	KLF	-1.01244	0.0156402	-10.1244	0.156402	chr6:89613735-89615783
chr6	89614786	89614797	12	pattern_7	ZIC	-3.37562	0.0649736	-40.5074	0.779683	chr6:89613735-89615783
chr6	89614812	89614832	21	pattern_11	THAP11	41.8844	0.280481	879.573	5.89011	chr6:89613735-89615783
chr6	89614919	89614930	12	pattern_13	TEAD	-2.76483	0.405654	-33.1779	4.86785	chr6:89613735-89615783
chr6	89614934	89614945	12	pattern_13	TEAD	-3.27731	0.363335	-39.3277	4.36003	chr6:89613735-89615783
chr6	89614977	89614986	10	pattern_1	KLF	2.19852	0.0240657	21.9852	0.240657	chr6:89613735-89615783
chr6	89614493	89614502	10	pattern_1	KLF	-2.44281	0.00971408	-24.4281	0.0971408	chr6:89613949-89615997
chr6	89614786	89614797	12	pattern_7	ZIC	-3.33295	0.0675252	-39.9953	0.810303	chr6:89613949-89615997
chr6	89614812	89614832	21	pattern_11	THAP11	39.7241	0.275919	834.207	5.7943	chr6:89613949-89615997
chr6	89614919	89614930	12	pattern_13	TEAD	-0.39389	0.440909	-4.72668	5.29091	chr6:89613949-89615997
chr6	89614934	89614945	12	pattern_13	TEAD	-1.93742	0.395656	-23.249	4.74788	chr6:89613949-89615997
chr6	89614977	89614986	10	pattern_1	KLF	4.12019	0.0258546	41.2019	0.258547	chr6:89613949-89615997
chr6	89631854	89631865	12	pattern_7	ZIC	-0.38671	0.0659745	-4.64052	0.791694	chr6:89631207-89633255
chr6	89631881	89631890	10	pattern_1	KLF	-2.74874	0.11095	-27.4874	1.10951	chr6:89631207-89633255
chr6	89632044	89632053	10	pattern_1	KLF	1.27198	0.03058	12.7198	0.3058	chr6:89631207-89633255
chr6	89632094	89632100	7	pattern_9	ETS	10.224	0.0412642	71.5682	0.288849	chr6:89631207-89633255
chr6	89632096	89632102	7	pattern_9	ETS	6.5819	0.0188191	46.0733	0.131734	chr6:89631207-89633255
chr6	89632225	89632235	11	pattern_8	NRF1	0.781558	0.00072356	8.59714	0.00795921	chr6:89631207-89633255
chr6	89632249	89632263	15	pattern_0	CTCF	19.2272	0.156953	288.408	2.3543	chr6:89631207-89633255
chr6	89643912	89643921	10	pattern_1	KLF	-3.78341	-0.0044449	-37.8341	-0.0444485	chr6:89643380-89645428
chr6	89643934	89643943	10	pattern_1	KLF	10.6934	-0.0010265	106.934	-0.0102647	chr6:89643380-89645428
chr6	89643951	89643960	10	pattern_1	KLF	14.317	0.0206202	143.17	0.206202	chr6:89643380-89645428
chr6	89643983	89643992	10	pattern_1	KLF	15.952	0.0458107	159.52	0.458107	chr6:89643380-89645428
chr6	89644052	89644058	7	pattern_9	ETS	3.90655	0.00967094	27.3458	0.0676966	chr6:89643380-89645428
chr6	89644174	89644183	10	pattern_1	KLF	3.29271	0.00630706	32.9271	0.0630706	chr6:89643380-89645428
chr6	89644323	89644332	10	pattern_1	KLF	3.90017	-0.004003	39.0017	-0.0400298	chr6:89643380-89645428
chr6	89644326	89644339	14	pattern_22	CTCF-alt	4.08308	-0.0050263	57.1631	-0.0703684	chr6:89643380-89645428
chr6	89644404	89644413	10	pattern_1	KLF	38.0034	0.0264259	380.034	0.264259	chr6:89643380-89645428
chr6	89644432	89644441	10	pattern_1	KLF	79.8577	0.0297995	798.577	0.297995	chr6:89643380-89645428
chr6	89644463	89644469	7	pattern_9	ETS	-19.3476	-0.0179445	-135.433	-0.125611	chr6:89643380-89645428
chr6	89644470	89644479	10	pattern_1	KLF	16.5012	-0.0034549	165.012	-0.0345491	chr6:89643380-89645428
chr6	89644516	89644525	10	pattern_1	KLF	51.4402	0.04713	514.402	0.4713	chr6:89643380-89645428
chr6	89644553	89644559	7	pattern_9	ETS	12.0329	0.0159482	84.2301	0.111637	chr6:89643380-89645428
chr6	89644628	89644637	10	pattern_1	KLF	31.6829	-0.0246663	316.829	-0.246663	chr6:89643380-89645428
chr6	89644652	89644661	10	pattern_1	KLF	-19.0532	0.00754868	-190.532	0.0754868	chr6:89643380-89645428
chr6	89644690	89644699	10	pattern_1	KLF	9.91456	-0.0285156	99.1456	-0.285156	chr6:89643380-89645428
chr6	89644696	89644702	7	pattern_9	ETS	-2.49311	0.00629248	-17.4518	0.0440474	chr6:89643380-89645428
chr6	89644712	89644721	10	pattern_1	KLF	4.67664	-0.069323	46.7664	-0.69323	chr6:89643380-89645428
chr6	89644721	89644728	8	pattern_4	NFY	11.9533	-0.0209627	95.626	-0.167701	chr6:89643380-89645428
chr6	89644759	89644768	10	pattern_1	KLF	29.3931	-0.0037971	293.931	-0.0379705	chr6:89643380-89645428
chr6	89644773	89644782	10	pattern_1	KLF	-6.11381	-0.0019308	-61.1381	-0.0193084	chr6:89643380-89645428
chr6	89644797	89644806	10	pattern_1	KLF	27.855	0.0364088	278.55	0.364088	chr6:89643380-89645428
chr6	89644859	89644868	10	pattern_1	KLF	9.04565	0.0144245	90.4565	0.144245	chr6:89643380-89645428
chr6	89644888	89644897	10	pattern_1	KLF	41.092	0.00135377	410.92	0.0135377	chr6:89643380-89645428
chr6	89659858	89659872	15	pattern_0	CTCF	66.6622	0.174344	999.933	2.61516	chr6:89659124-89661172
chr6	89659885	89659895	11	pattern_8	NRF1	8.42887	0.0347356	92.7175	0.382092	chr6:89659124-89661172
chr6	89659932	89659938	7	pattern_9	ETS	2.27353	0.0263823	15.9147	0.184676	chr6:89659124-89661172
chr6	89660097	89660106	10	pattern_6	ESRRB	21.3955	0.0672924	213.955	0.672924	chr6:89659124-89661172
chr6	89660111	89660120	10	pattern_1	KLF	11.629	0.0407621	116.29	0.407621	chr6:89659124-89661172
chr6	89660147	89660156	10	pattern_1	KLF	24.7127	0.255344	247.127	2.55344	chr6:89659124-89661172
chr6	89660228	89660237	10	pattern_1	KLF	-2.31355	0.020446	-23.1355	0.20446	chr6:89659124-89661172
chr6	89660400	89660409	10	pattern_1	KLF	1.1592	0.0261946	11.592	0.261946	chr6:89659124-89661172
chr6	89660409	89660416	8	pattern_4	NFY	3.58657	0.0667404	28.6925	0.533923	chr6:89659124-89661172
chr6	89660482	89660489	8	pattern_3	SOX2	12.7923	0.131662	102.338	1.0533	chr6:89659124-89661172
chr6	89660499	89660513	15	pattern_2	OCT4::SOX2	9.5527	0.0888669	143.29	1.333	chr6:89659124-89661172
chr6	89660517	89660524	8	pattern_4	NFY	-2.61689	0.0663598	-20.9351	0.530878	chr6:89659124-89661172
chr6	89679104	89679113	10	pattern_1	KLF	0.833667	0.0184903	8.33667	0.184903	chr6:89678547-89680595
chr6	89679176	89679188	13	pattern_14	TFAP2C	1.23592	0.0278146	16.067	0.36159	chr6:89678547-89680595
chr6	89679183	89679192	10	pattern_1	KLF	0.76058	0.0301614	7.6058	0.301614	chr6:89678547-89680595
chr6	89679212	89679221	10	pattern_6	ESRRB	-0.639505	0.157932	-6.39505	1.57932	chr6:89678547-89680595
chr6	89679417	89679423	7	pattern_9	ETS	4.20666	0.0119016	29.4466	0.0833112	chr6:89678547-89680595
chr6	89679511	89679521	11	pattern_8	NRF1	0.765439	0.0303175	8.41983	0.333492	chr6:89678547-89680595
chr6	89679552	89679563	12	pattern_13	TEAD	5.99238	-0.0133775	71.9086	-0.16053	chr6:89678547-89680595
chr6	89679567	89679581	15	pattern_0	CTCF	5.88349	0.0822139	88.2524	1.23321	chr6:89678547-89680595
chr6	89680287	89680296	10	pattern_1	KLF	25.945	0.180996	259.45	1.80996	chr6:89679105-89681153
chr6	89680341	89680351	11	pattern_8	NRF1	-2.24558	0.0232128	-24.7014	0.25534	chr6:89679105-89681153
chr6	89680374	89680388	15	pattern_0	CTCF	47.2496	0.358256	708.744	5.37384	chr6:89679105-89681153
chr6	89680393	89680399	7	pattern_9	ETS	-3.88731	0.019287	-27.2112	0.135009	chr6:89679105-89681153
chr6	89680287	89680296	10	pattern_1	KLF	20.6655	0.219047	206.655	2.19047	chr6:89679475-89681523
chr6	89680341	89680351	11	pattern_8	NRF1	-1.63046	0.0274473	-17.935	0.30192	chr6:89679475-89681523
chr6	89680374	89680388	15	pattern_0	CTCF	35.5606	0.440699	533.409	6.61049	chr6:89679475-89681523
chr6	89680393	89680399	7	pattern_9	ETS	-3.71992	0.0205089	-26.0394	0.143562	chr6:89679475-89681523
chr6	89835234	89835240	7	pattern_9	ETS	4.83304	0.0129248	33.8312	0.0904735	chr6:89834380-89836428
chr6	89835241	89835251	11	pattern_8	NRF1	8.41675	0.0179958	92.5842	0.197954	chr6:89834380-89836428
chr6	89835453	89835463	11	pattern_21	BANP	-3.01829	-0.0196574	-33.2012	-0.216231	chr6:89834380-89836428
chr6	89835464	89835474	11	pattern_21	BANP	1.04409	0.017204	11.485	0.189244	chr6:89834380-89836428
chr6	89835488	89835494	7	pattern_9	ETS	-8.54583	-0.0015294	-59.8208	-0.0107058	chr6:89834380-89836428
chr6	89835543	89835552	10	pattern_1	KLF	13.2904	0.0134353	132.904	0.134353	chr6:89834380-89836428
chr6	89835552	89835561	10	pattern_1	KLF	36.7721	0.069714	367.721	0.69714	chr6:89834380-89836428
chr6	89835588	89835601	14	pattern_22	CTCF-alt	12.6122	-0.0077002	176.57	-0.107803	chr6:89834380-89836428
chr6	89835595	89835605	11	pattern_8	NRF1	19.0588	-0.0081701	209.647	-0.0898714	chr6:89834380-89836428
chr6	89835647	89835656	10	pattern_1	KLF	-7.6288	0.0325913	-76.288	0.325913	chr6:89834380-89836428
chr6	89835656	89835666	11	pattern_21	BANP	14.0853	0.0845177	154.938	0.929695	chr6:89834380-89836428
chr6	89835660	89835670	11	pattern_8	NRF1	10.2822	0.0871171	113.104	0.958288	chr6:89834380-89836428
chr6	89835674	89835683	10	pattern_1	KLF	5.92404	0.0879956	59.2404	0.879956	chr6:89834380-89836428
chr6	89835679	89835688	10	pattern_1	KLF	36.7873	0.13667	367.873	1.3667	chr6:89834380-89836428
chr6	89835716	89835725	10	pattern_1	KLF	-9.15686	0.0223899	-91.5686	0.2239	chr6:89834380-89836428
chr6	89835730	89835736	7	pattern_9	ETS	-15.9061	6.31e-05	-111.342	0.00044171	chr6:89834380-89836428
chr6	89835782	89835791	10	pattern_1	KLF	-5.73873	0.0441176	-57.3873	0.441176	chr6:89834380-89836428
chr6	89835785	89835798	14	pattern_22	CTCF-alt	-7.03982	0.0390389	-98.5574	0.546545	chr6:89834380-89836428
chr6	89835453	89835463	11	pattern_21	BANP	-3.99988	-0.0100673	-43.9987	-0.11074	chr6:89834796-89836844
chr6	89835464	89835474	11	pattern_21	BANP	1.63433	0.00950401	17.9776	0.104544	chr6:89834796-89836844
chr6	89835488	89835494	7	pattern_9	ETS	-6.94153	-0.0030022	-48.5907	-0.0210155	chr6:89834796-89836844
chr6	89835543	89835552	10	pattern_1	KLF	12.4608	0.0103027	124.608	0.103027	chr6:89834796-89836844
chr6	89835552	89835561	10	pattern_1	KLF	34.1901	0.0524335	341.901	0.524335	chr6:89834796-89836844
chr6	89835588	89835601	14	pattern_22	CTCF-alt	12.1241	-0.0065362	169.738	-0.0915071	chr6:89834796-89836844
chr6	89835595	89835605	11	pattern_8	NRF1	18.8102	-0.0073187	206.912	-0.0805052	chr6:89834796-89836844
chr6	89835647	89835656	10	pattern_1	KLF	-7.61365	0.0345275	-76.1365	0.345275	chr6:89834796-89836844
chr6	89835656	89835666	11	pattern_21	BANP	13.0425	0.0861337	143.467	0.94747	chr6:89834796-89836844
chr6	89835660	89835670	11	pattern_8	NRF1	9.01437	0.0885471	99.1581	0.974018	chr6:89834796-89836844
chr6	89835674	89835683	10	pattern_1	KLF	7.35292	0.0937373	73.5292	0.937373	chr6:89834796-89836844
chr6	89835679	89835688	10	pattern_1	KLF	37.769	0.144769	377.69	1.44769	chr6:89834796-89836844
chr6	89835716	89835725	10	pattern_1	KLF	-7.60599	0.0254665	-76.0599	0.254665	chr6:89834796-89836844
chr6	89835730	89835736	7	pattern_9	ETS	-14.5899	0.00167692	-102.129	0.0117385	chr6:89834796-89836844
chr6	89835782	89835791	10	pattern_1	KLF	-3.91422	0.0531437	-39.1422	0.531437	chr6:89834796-89836844
chr6	89835785	89835798	14	pattern_22	CTCF-alt	-4.76872	0.0469518	-66.762	0.657326	chr6:89834796-89836844
chr6	89835936	89835945	10	pattern_1	KLF	7.85775	0.112302	78.5775	1.12302	chr6:89834796-89836844
chr6	89836054	89836064	11	pattern_8	NRF1	-5.79967	-0.0259465	-63.7964	-0.285411	chr6:89834796-89836844
chr6	89836066	89836081	16	pattern_5	OCT4::SOX2-alt	84.5893	0.233077	1353.43	3.72922	chr6:89834796-89836844
chr6	89836130	89836137	8	pattern_3	SOX2	19.9457	0.0706593	159.566	0.565274	chr6:89834796-89836844
chr6	89836182	89836188	7	pattern_9	ETS	-1.15152	0.0152325	-8.06067	0.106627	chr6:89834796-89836844
chr6	89836054	89836064	11	pattern_8	NRF1	-2.21784	-0.0226835	-24.3962	-0.249518	chr6:89835449-89837497
chr6	89836066	89836081	16	pattern_5	OCT4::SOX2-alt	67.6594	0.25268	1082.55	4.04288	chr6:89835449-89837497
chr6	89836130	89836137	8	pattern_3	SOX2	15.1268	0.0746649	121.014	0.597319	chr6:89835449-89837497
chr6	89836182	89836188	7	pattern_9	ETS	-0.410631	0.0256151	-2.87442	0.179306	chr6:89835449-89837497
chr6	89836342	89836348	7	pattern_9	ETS	3.11504	0.0344144	21.8053	0.240901	chr6:89835449-89837497
chr6	89836365	89836375	11	pattern_8	NRF1	1.43331	-0.0126447	15.7665	-0.139091	chr6:89835449-89837497
chr6	89836393	89836399	7	pattern_9	ETS	6.25544	0.0559095	43.7881	0.391367	chr6:89835449-89837497
chr6	89836399	89836409	11	pattern_8	NRF1	1.24513	0.0176117	13.6964	0.193728	chr6:89835449-89837497
chr6	89836422	89836429	8	pattern_3	SOX2	-1.63409	0.055225	-13.0727	0.4418	chr6:89835449-89837497
chr6	89836613	89836619	7	pattern_9	ETS	21.3272	0.0331114	149.291	0.23178	chr6:89835449-89837497
chr6	89836651	89836658	8	pattern_3	SOX2	34.8739	0.00347159	278.991	0.0277727	chr6:89835449-89837497
chr6	89836673	89836683	11	pattern_21	BANP	-2.19141	0.0153542	-24.1055	0.168896	chr6:89835449-89837497
chr6	89836686	89836696	11	pattern_8	NRF1	81.5671	0.0774833	897.238	0.852317	chr6:89835449-89837497
chr6	90231881	90231887	7	pattern_9	ETS	8.77902	0.116871	61.4531	0.818099	chr6:90231082-90233130
chr6	90231883	90231889	7	pattern_9	ETS	8.30106	0.106305	58.1074	0.744138	chr6:90231082-90233130
chr6	90231894	90231905	12	pattern_7	ZIC	4.64111	0.146121	55.6934	1.75345	chr6:90231082-90233130
chr6	90231928	90231934	7	pattern_9	ETS	2.91769	0.0653825	20.4238	0.457677	chr6:90231082-90233130
chr6	90231978	90231988	11	pattern_21	BANP	1.87092	0.00199877	20.5801	0.0219865	chr6:90231082-90233130
chr6	90232056	90232062	7	pattern_9	ETS	-0.107422	0.0104449	-0.751953	0.0731141	chr6:90231082-90233130
chr6	90232059	90232065	7	pattern_9	ETS	1.03488	0.0159163	7.24414	0.111414	chr6:90231082-90233130
chr6	90232144	90232153	10	pattern_1	KLF	6.20332	0.0490792	62.0332	0.490792	chr6:90231082-90233130
chr6	90232163	90232169	7	pattern_9	ETS	5.1084	0.0452234	35.7588	0.316564	chr6:90231082-90233130
chr6	90232171	90232178	8	pattern_4	NFY	-7.73254	0.0285196	-61.8604	0.228157	chr6:90231082-90233130
chr6	90232409	90232418	10	pattern_6	ESRRB	6.81816	0.224105	68.1816	2.24105	chr6:90231082-90233130
chr6	90232444	90232455	12	pattern_13	TEAD	12.4243	0.132153	149.092	1.58583	chr6:90231082-90233130
chr6	90232459	90232466	8	pattern_3	SOX2	3.67236	0.091376	29.3789	0.731008	chr6:90231082-90233130
chr6	90232465	90232474	10	pattern_1	KLF	16.6591	0.187192	166.591	1.87192	chr6:90231082-90233130
chr6	90232478	90232490	13	pattern_14	TFAP2C	0.0273438	0.0883716	0.355469	1.14883	chr6:90231082-90233130
chr6	90232480	90232492	13	pattern_14	TFAP2C	1.12215	0.0989799	14.5879	1.28674	chr6:90231082-90233130
chr6	90232496	90232503	8	pattern_3	SOX2	13.9371	0.0182018	111.497	0.145615	chr6:90231082-90233130
chr6	90232518	90232524	7	pattern_9	ETS	3.05999	0.00822247	21.4199	0.0575573	chr6:90231082-90233130
chr6	90232144	90232153	10	pattern_1	KLF	2.88692	0.0203863	28.8692	0.203863	chr6:90231576-90233624
chr6	90232163	90232169	7	pattern_9	ETS	5.86959	0.0176502	41.0871	0.123552	chr6:90231576-90233624
chr6	90232171	90232178	8	pattern_4	NFY	-5.85326	0.00853455	-46.8261	0.0682764	chr6:90231576-90233624
chr6	90232409	90232418	10	pattern_6	ESRRB	10.111	0.242288	101.11	2.42288	chr6:90231576-90233624
chr6	90232444	90232455	12	pattern_13	TEAD	14.2287	0.14053	170.744	1.68636	chr6:90231576-90233624
chr6	90232459	90232466	8	pattern_3	SOX2	4.52424	0.0896392	36.1939	0.717113	chr6:90231576-90233624
chr6	90232465	90232474	10	pattern_1	KLF	16.5111	0.184995	165.111	1.84995	chr6:90231576-90233624
chr6	90232478	90232490	13	pattern_14	TFAP2C	0.40841	0.0955217	5.30933	1.24178	chr6:90231576-90233624
chr6	90232480	90232492	13	pattern_14	TFAP2C	1.86581	0.106875	24.2556	1.38938	chr6:90231576-90233624
chr6	90232496	90232503	8	pattern_3	SOX2	15.9295	0.01543	127.436	0.12344	chr6:90231576-90233624
chr6	90232518	90232524	7	pattern_9	ETS	4.22155	0.00367042	29.5508	0.0256929	chr6:90231576-90233624
chr6	90232626	90232636	11	pattern_21	BANP	-2.11428	0.00152126	-23.257	0.0167338	chr6:90231576-90233624
chr6	90232767	90232777	11	pattern_8	NRF1	10.5509	-0.0007152	116.06	-0.0078672	chr6:90231576-90233624
chr6	90232767	90232773	7	pattern_9	ETS	8.58721	-0.0035264	60.1105	-0.0246851	chr6:90231576-90233624
chr6	90232779	90232785	7	pattern_9	ETS	15.7465	0.0226632	110.226	0.158643	chr6:90231576-90233624
chr6	90232822	90232828	7	pattern_9	ETS	59.9564	0.101188	419.695	0.708314	chr6:90231576-90233624
chr6	90232872	90232882	11	pattern_8	NRF1	15.8834	0.016328	174.717	0.179608	chr6:90231576-90233624
chr6	90232876	90232886	11	pattern_21	BANP	14.2564	0.00570839	156.821	0.0627923	chr6:90231576-90233624
chr6	90232886	90232896	11	pattern_21	BANP	81.1338	0.316128	892.472	3.47741	chr6:90231576-90233624
chr6	90232901	90232907	7	pattern_9	ETS	-4.7614	-0.0111938	-33.3298	-0.0783569	chr6:90231576-90233624
chr6	90232994	90233000	7	pattern_9	ETS	7.87964	0.0121783	55.1575	0.0852478	chr6:90231576-90233624
chr6	90232996	90233002	7	pattern_9	ETS	7.89926	0.00855062	55.2948	0.0598544	chr6:90231576-90233624
chr6	90233006	90233020	15	pattern_24	ETS-alt	2.45569	-0.0037696	36.8354	-0.0565437	chr6:90231576-90233624
chr6	90233008	90233014	7	pattern_9	ETS	0.877145	-0.0025942	6.14001	-0.0181597	chr6:90231576-90233624
chr6	90232779	90232785	7	pattern_9	ETS	12.5796	0.00993331	88.0573	0.0695332	chr6:90232265-90234313
chr6	90232822	90232828	7	pattern_9	ETS	49.6029	0.0799852	347.22	0.559897	chr6:90232265-90234313
chr6	90232872	90232882	11	pattern_8	NRF1	15.3544	0.0135043	168.899	0.148547	chr6:90232265-90234313
chr6	90232876	90232886	11	pattern_21	BANP	12.4616	0.00476064	137.078	0.052367	chr6:90232265-90234313
chr6	90232886	90232896	11	pattern_21	BANP	89.8553	0.267038	988.408	2.93742	chr6:90232265-90234313
chr6	90232901	90232907	7	pattern_9	ETS	-8.0398	-0.0087555	-56.2786	-0.0612882	chr6:90232265-90234313
chr6	90232994	90233000	7	pattern_9	ETS	3.2636	0.0142066	22.8452	0.099446	chr6:90232265-90234313
chr6	90232996	90233002	7	pattern_9	ETS	2.58091	0.0100969	18.0663	0.0706786	chr6:90232265-90234313
chr6	90233006	90233020	15	pattern_24	ETS-alt	1.59466	-0.0059371	23.9199	-0.089056	chr6:90232265-90234313
chr6	90233008	90233014	7	pattern_9	ETS	1.26295	-0.0043651	8.84068	-0.0305559	chr6:90232265-90234313
chr6	90233151	90233158	8	pattern_3	SOX2	-2.62368	0.0727175	-20.9894	0.58174	chr6:90232265-90234313
chr6	90233163	90233170	8	pattern_3	SOX2	1.1669	0.0673375	9.33521	0.5387	chr6:90232265-90234313
chr6	90233209	90233219	11	pattern_21	BANP	0.584409	-0.0038059	6.4285	-0.0418646	chr6:90232265-90234313
chr6	90233245	90233256	12	pattern_13	TEAD	2.55369	-0.0030194	30.6443	-0.0362325	chr6:90232265-90234313
chr6	90233323	90233329	7	pattern_9	ETS	7.07571	0.0123009	49.53	0.0861061	chr6:90232265-90234313
chr6	90233451	90233457	7	pattern_9	ETS	-2.56495	0.00928858	-17.9546	0.0650201	chr6:90232265-90234313
chr6	90233596	90233609	14	pattern_22	CTCF-alt	3.86196	0.00061694	54.0674	0.00863711	chr6:90232265-90234313
chr6	90233611	90233621	11	pattern_21	BANP	-1.97932	-0.0060266	-21.7725	-0.0662921	chr6:90232265-90234313
chr6	90233640	90233650	11	pattern_8	NRF1	4.30268	0.0105659	47.3295	0.116225	chr6:90232265-90234313
chr6	90233716	90233730	15	pattern_2	OCT4::SOX2	-2.74135	0.0223434	-41.1203	0.335151	chr6:90232265-90234313
chr6	90309088	90309098	11	pattern_21	BANP	4.12673	-0.0019003	45.394	-0.0209034	chr6:90308465-90310513
chr6	90309234	90309244	11	pattern_21	BANP	-5.21293	-0.020371	-57.3422	-0.224081	chr6:90308465-90310513
chr6	90309238	90309248	11	pattern_8	NRF1	5.61408	0.0128285	61.7548	0.141114	chr6:90308465-90310513
chr6	90309242	90309252	11	pattern_21	BANP	7.46548	0.0202591	82.1203	0.22285	chr6:90308465-90310513
chr6	90309279	90309289	11	pattern_8	NRF1	6.93367	0.081934	76.2704	0.901274	chr6:90308465-90310513
chr6	90309332	90309342	11	pattern_21	BANP	-13.8205	-0.0155641	-152.026	-0.171205	chr6:90308465-90310513
chr6	90309408	90309418	11	pattern_21	BANP	2.6858	0.00038672	29.5438	0.00425387	chr6:90308465-90310513
chr6	90309421	90309431	11	pattern_21	BANP	4.65738	0.00624522	51.2312	0.0686974	chr6:90308465-90310513
chr6	90309447	90309455	9	pattern_17	ATF	-3.06659	0.0142485	-27.5993	0.128237	chr6:90308465-90310513
chr6	90309494	90309504	11	pattern_21	BANP	8.38962	0.0379131	92.2858	0.417044	chr6:90308465-90310513
chr6	90309498	90309508	11	pattern_8	NRF1	14.0733	0.0643666	154.807	0.708033	chr6:90308465-90310513
chr6	90309519	90309525	7	pattern_9	ETS	10.8448	0.0430506	75.9139	0.301354	chr6:90308465-90310513
chr6	90309524	90309534	11	pattern_8	NRF1	12.0911	0.0223679	133.002	0.246047	chr6:90308465-90310513
chr6	90309557	90309567	11	pattern_8	NRF1	28.5883	0.188322	314.471	2.07154	chr6:90308465-90310513
chr6	90309572	90309582	11	pattern_8	NRF1	2.60606	0.0272222	28.6666	0.299445	chr6:90308465-90310513
chr6	90309577	90309587	11	pattern_8	NRF1	-5.61485	0.0106458	-61.7633	0.117104	chr6:90308465-90310513
chr6	90309599	90309609	11	pattern_21	BANP	18.4351	0.0172905	202.786	0.190196	chr6:90308465-90310513
chr6	90309672	90309682	11	pattern_21	BANP	15.7804	0.00541899	173.585	0.0596089	chr6:90308465-90310513
chr6	90309689	90309697	9	pattern_15	MAX::MYC	58.2142	0.0215305	523.928	0.193775	chr6:90308465-90310513
chr6	90309694	90309702	9	pattern_17	ATF	55.7075	0.0346641	501.368	0.311977	chr6:90308465-90310513
chr6	90309714	90309724	11	pattern_8	NRF1	18.6582	0.0011352	205.241	0.0124873	chr6:90308465-90310513
chr6	90309720	90309730	11	pattern_8	NRF1	20.2858	-0.0043572	223.144	-0.0479288	chr6:90308465-90310513
chr6	90309738	90309748	11	pattern_8	NRF1	6.81367	-0.0019844	74.9504	-0.0218282	chr6:90308465-90310513
chr6	90309744	90309757	14	pattern_22	CTCF-alt	6.7291	0.00808184	94.2075	0.113146	chr6:90308465-90310513
chr6	90324452	90324462	11	pattern_16	BACH1::MAFK	-1.11015	0.00275925	-12.2117	0.0303518	chr6:90323879-90325927
chr6	90325056	90325062	7	pattern_9	ETS	3.96528	0.021541	27.7569	0.150787	chr6:90323879-90325927
chr6	90325060	90325070	11	pattern_21	BANP	5.15382	0.0271653	56.692	0.298818	chr6:90323879-90325927
chr6	90325073	90325079	7	pattern_9	ETS	2.66057	0.00624595	18.624	0.0437217	chr6:90323879-90325927
chr6	90325125	90325131	7	pattern_9	ETS	1.1063	0.0254604	7.74408	0.178223	chr6:90323879-90325927
chr6	90325194	90325200	7	pattern_9	ETS	23.2454	0.0410083	162.718	0.287058	chr6:90323879-90325927
chr6	90325210	90325221	12	pattern_7	ZIC	20.554	0.081637	246.649	0.979644	chr6:90323879-90325927
chr6	90325223	90325229	7	pattern_9	ETS	15.4011	0.04415	107.808	0.30905	chr6:90323879-90325927
chr6	90325235	90325244	10	pattern_1	KLF	84.1824	0.368498	841.824	3.68498	chr6:90323879-90325927
chr6	90325263	90325272	10	pattern_1	KLF	58.5367	0.176031	585.367	1.76031	chr6:90323879-90325927
chr6	90325304	90325314	11	pattern_21	BANP	10.6377	0.0101447	117.014	0.111591	chr6:90323879-90325927
chr6	90360639	90360648	10	pattern_6	ESRRB	17.315	0.128297	173.15	1.28297	chr6:90360102-90362150
chr6	90360973	90360981	9	pattern_15	MAX::MYC	-2.70768	0.0254403	-24.3691	0.228963	chr6:90360102-90362150
chr6	90360984	90360990	7	pattern_9	ETS	0.833705	0.0135052	5.83594	0.0945365	chr6:90360102-90362150
chr6	90361146	90361153	8	pattern_3	SOX2	3.48413	0.0554793	27.873	0.443835	chr6:90360102-90362150
chr6	90361211	90361220	10	pattern_1	KLF	-3.60996	0.0294739	-36.0996	0.294739	chr6:90360102-90362150
chr6	90361226	90361235	10	pattern_1	KLF	4.14277	0.0508113	41.4277	0.508114	chr6:90360102-90362150
chr6	90361401	90361407	7	pattern_9	ETS	5.04771	-0.0117353	35.334	-0.082147	chr6:90360102-90362150
chr6	90368842	90368851	10	pattern_1	KLF	44.1822	-0.0233411	441.822	-0.233411	chr6:90368223-90370271
chr6	90368871	90368877	7	pattern_9	ETS	23.8487	0.0971472	166.941	0.68003	chr6:90368223-90370271
chr6	90369415	90369424	10	pattern_1	KLF	56.1801	0.0753178	561.801	0.753178	chr6:90368223-90370271
chr6	90369458	90369464	7	pattern_9	ETS	3.58061	0.0285954	25.0643	0.200168	chr6:90368223-90370271
chr6	90369466	90369476	11	pattern_8	NRF1	7.18006	0.031553	78.9807	0.347083	chr6:90368223-90370271
chr6	90369476	90369485	10	pattern_1	KLF	15.0007	0.0311817	150.007	0.311817	chr6:90368223-90370271
chr6	90369500	90369510	11	pattern_8	NRF1	-44.5661	0.0788506	-490.227	0.867357	chr6:90368223-90370271
chr6	90369561	90369567	7	pattern_9	ETS	4.111	0.0661469	28.777	0.463028	chr6:90368223-90370271
chr6	90369568	90369577	10	pattern_1	KLF	34.7897	0.127757	347.897	1.27757	chr6:90368223-90370271
chr6	90369584	90369594	11	pattern_21	BANP	24.8887	0.0237949	273.775	0.261744	chr6:90368223-90370271
chr6	90369588	90369598	11	pattern_8	NRF1	27.0942	0.0367132	298.037	0.403845	chr6:90368223-90370271
chr6	90369896	90369906	11	pattern_21	BANP	4.95963	0.00514322	54.5559	0.0565755	chr6:90369369-90371417
chr6	90369945	90369955	11	pattern_21	BANP	6.19043	0.00597234	68.0947	0.0656958	chr6:90369369-90371417
chr6	90370042	90370052	11	pattern_21	BANP	2.67312	0.0064816	29.4043	0.0712976	chr6:90369369-90371417
chr6	90370069	90370079	11	pattern_8	NRF1	4.7679	-0.0030524	52.4469	-0.0335766	chr6:90369369-90371417
chr6	90370192	90370202	11	pattern_8	NRF1	-2.87802	0.0115683	-31.6582	0.127251	chr6:90369369-90371417
chr6	90370203	90370213	11	pattern_21	BANP	6.7286	0.00376882	74.0146	0.041457	chr6:90369369-90371417
chr6	90370515	90370525	11	pattern_8	NRF1	4.01787	0.00798746	44.1966	0.087862	chr6:90369369-90371417
chr6	90370588	90370594	7	pattern_9	ETS	11.4998	0.0613241	80.4989	0.429269	chr6:90369369-90371417
chr6	90370597	90370606	10	pattern_1	KLF	13.4376	0.0798606	134.376	0.798606	chr6:90369369-90371417
chr6	90370604	90370610	7	pattern_9	ETS	2.82272	0.0237818	19.759	0.166472	chr6:90369369-90371417
chr6	90370656	90370662	7	pattern_9	ETS	4.73034	-0.0263239	33.1124	-0.184268	chr6:90369369-90371417
chr6	90370668	90370677	10	pattern_1	KLF	3.20902	0.0479554	32.0902	0.479554	chr6:90369369-90371417
chr6	90370674	90370682	9	pattern_17	ATF	4.06288	0.0457247	36.5659	0.411522	chr6:90369369-90371417
chr6	90370679	90370689	11	pattern_21	BANP	4.65555	0.0258056	51.2111	0.283861	chr6:90369369-90371417
chr6	90370692	90370707	16	pattern_5	OCT4::SOX2-alt	17.242	0.109481	275.872	1.7517	chr6:90369369-90371417
chr6	90384351	90384358	8	pattern_3	SOX2	-0.60437	0.0317095	-4.83496	0.253676	chr6:90383543-90385591
chr6	90384616	90384623	8	pattern_3	SOX2	1.24042	0.136551	9.92334	1.0924	chr6:90383543-90385591
chr6	90384622	90384630	9	pattern_15	MAX::MYC	-11.0463	0.0733666	-99.417	0.660299	chr6:90383543-90385591
chr6	90384717	90384724	8	pattern_3	SOX2	1.35492	0.104904	10.8394	0.839234	chr6:90383543-90385591
chr6	90384738	90384747	10	pattern_1	KLF	0.978369	0.0367308	9.78369	0.367308	chr6:90383543-90385591
chr6	90422304	90422313	10	pattern_1	KLF	12.1484	0.00314779	121.484	0.0314779	chr6:90421376-90423424
chr6	90422549	90422559	11	pattern_8	NRF1	3.66819	0.00915917	40.35	0.100751	chr6:90421376-90423424
chr6	90422674	90422684	11	pattern_8	NRF1	10.4787	0.00446518	115.266	0.0491169	chr6:90421376-90423424
chr6	90422676	90422686	11	pattern_8	NRF1	10.8489	0.00205377	119.337	0.0225914	chr6:90421376-90423424
chr6	90422690	90422704	15	pattern_0	CTCF	63.1474	0.18945	947.212	2.84174	chr6:90421376-90423424
chr6	90422704	90422711	8	pattern_4	NFY	-6.34868	0.0432396	-50.7895	0.345917	chr6:90421376-90423424
chr6	90422779	90422788	10	pattern_1	KLF	27.3222	0.0928548	273.222	0.928548	chr6:90421376-90423424
chr6	90422814	90422827	14	pattern_22	CTCF-alt	8.04948	0.00912678	112.693	0.127775	chr6:90421376-90423424
chr6	90422815	90422822	8	pattern_3	SOX2	3.69128	0.0208973	29.5303	0.167178	chr6:90421376-90423424
chr6	90422823	90422836	14	pattern_22	CTCF-alt	5.30926	0.0145399	74.3297	0.203559	chr6:90421376-90423424
chr6	90422840	90422850	11	pattern_16	BACH1::MAFK	4.5122	0.0697146	49.6342	0.76686	chr6:90421376-90423424
chr6	90422304	90422313	10	pattern_1	KLF	6.99063	-0.0169557	69.9063	-0.169557	chr6:90421750-90423798
chr6	90422549	90422559	11	pattern_8	NRF1	4.35583	0.00430585	47.9142	0.0473644	chr6:90421750-90423798
chr6	90422674	90422684	11	pattern_8	NRF1	9.80252	0.00525662	107.828	0.0578229	chr6:90421750-90423798
chr6	90422676	90422686	11	pattern_8	NRF1	9.96188	0.00242567	109.581	0.0266824	chr6:90421750-90423798
chr6	90422690	90422704	15	pattern_0	CTCF	50.1471	0.188163	752.207	2.82244	chr6:90421750-90423798
chr6	90422704	90422711	8	pattern_4	NFY	-9.58153	0.0420422	-76.6523	0.336338	chr6:90421750-90423798
chr6	90422779	90422788	10	pattern_1	KLF	32.3323	0.158309	323.323	1.58309	chr6:90421750-90423798
chr6	90422814	90422827	14	pattern_22	CTCF-alt	12.1317	0.0155483	169.843	0.217676	chr6:90421750-90423798
chr6	90422815	90422822	8	pattern_3	SOX2	8.6054	0.0330379	68.8432	0.264303	chr6:90421750-90423798
chr6	90422823	90422836	14	pattern_22	CTCF-alt	7.52448	0.0261494	105.343	0.366092	chr6:90421750-90423798
chr6	90422840	90422850	11	pattern_16	BACH1::MAFK	7.01882	0.127073	77.2071	1.3978	chr6:90421750-90423798
chr6	90422929	90422936	8	pattern_3	SOX2	2.94995	0.0418953	23.5996	0.335163	chr6:90421750-90423798
chr6	90427881	90427890	10	pattern_6	ESRRB	-0.0590139	0.0962173	-0.590139	0.962172	chr6:90427282-90429330
chr6	90428079	90428088	10	pattern_1	KLF	2.47123	0.0363132	24.7123	0.363132	chr6:90427282-90429330
chr6	90428177	90428186	10	pattern_1	KLF	22.1376	0.0220591	221.376	0.220591	chr6:90427282-90429330
chr6	90428181	90428193	13	pattern_14	TFAP2C	13.2829	0.00875763	172.677	0.113849	chr6:90427282-90429330
chr6	90428339	90428348	10	pattern_1	KLF	-11.7546	0.0163603	-117.546	0.163603	chr6:90427282-90429330
chr6	90428360	90428369	10	pattern_1	KLF	-3.33671	0.0501289	-33.3671	0.501289	chr6:90427282-90429330
chr6	90428368	90428378	11	pattern_21	BANP	4.95141	0.0415958	54.4655	0.457553	chr6:90427282-90429330
chr6	90428377	90428384	8	pattern_4	NFY	-1.21359	0.0371213	-9.70871	0.296971	chr6:90427282-90429330
chr6	90428383	90428389	7	pattern_9	ETS	8.52414	0.0133172	59.669	0.0932205	chr6:90427282-90429330
chr6	90428383	90428393	11	pattern_21	BANP	7.40756	0.0081188	81.4831	0.0893068	chr6:90427282-90429330
chr6	90428449	90428459	11	pattern_8	NRF1	-6.71296	-0.0128011	-73.8425	-0.140812	chr6:90427282-90429330
chr6	90428500	90428513	14	pattern_22	CTCF-alt	11.6845	0.0466497	163.584	0.653096	chr6:90427282-90429330
chr6	90428501	90428507	7	pattern_9	ETS	-5.84399	-0.0121239	-40.9079	-0.0848676	chr6:90427282-90429330
chr6	90428507	90428516	10	pattern_1	KLF	26.0996	0.0932069	260.996	0.932069	chr6:90427282-90429330
chr6	90428524	90428534	11	pattern_21	BANP	5.70573	0.0378891	62.763	0.41678	chr6:90427282-90429330
chr6	90428526	90428535	10	pattern_1	KLF	6.37417	0.0475949	63.7417	0.475949	chr6:90427282-90429330
chr6	90428534	90428540	7	pattern_9	ETS	-7.3204	-0.0135332	-51.2428	-0.0947323	chr6:90427282-90429330
chr6	90428539	90428545	7	pattern_9	ETS	9.92495	0.0179624	69.4746	0.125737	chr6:90427282-90429330
chr6	90428544	90428554	11	pattern_8	NRF1	8.1182	0.00677356	89.3003	0.0745091	chr6:90427282-90429330
chr6	90428546	90428556	11	pattern_21	BANP	4.24535	0.00516487	46.6989	0.0568136	chr6:90427282-90429330
chr6	90428633	90428639	7	pattern_9	ETS	-1.1876	0.00621201	-8.31319	0.0434841	chr6:90427282-90429330
chr6	90428793	90428799	7	pattern_9	ETS	1.12864	-0.0039773	7.90048	-0.0278414	chr6:90427282-90429330
chr6	90428805	90428811	7	pattern_9	ETS	-3.81423	0.0121255	-26.6996	0.0848784	chr6:90427282-90429330
chr6	90428339	90428348	10	pattern_1	KLF	-8.21869	0.0103868	-82.1869	0.103868	chr6:90427782-90429830
chr6	90428360	90428369	10	pattern_1	KLF	-0.0712402	0.0337434	-0.712402	0.337434	chr6:90427782-90429830
chr6	90428368	90428378	11	pattern_21	BANP	4.45404	0.0257381	48.9944	0.283119	chr6:90427782-90429830
chr6	90428377	90428384	8	pattern_4	NFY	0.653072	0.0279135	5.22458	0.223308	chr6:90427782-90429830
chr6	90428383	90428389	7	pattern_9	ETS	9.71232	0.0105013	67.9863	0.0735089	chr6:90427782-90429830
chr6	90428383	90428393	11	pattern_21	BANP	6.91866	0.00719411	76.1052	0.0791353	chr6:90427782-90429830
chr6	90428449	90428459	11	pattern_8	NRF1	-4.49098	-0.011294	-49.4008	-0.124234	chr6:90427782-90429830
chr6	90428500	90428513	14	pattern_22	CTCF-alt	8.08972	0.0453019	113.256	0.634227	chr6:90427782-90429830
chr6	90428501	90428507	7	pattern_9	ETS	-4.7726	-0.0098484	-33.4082	-0.0689389	chr6:90427782-90429830
chr6	90428507	90428516	10	pattern_1	KLF	18.5038	0.089228	185.038	0.89228	chr6:90427782-90429830
chr6	90428524	90428534	11	pattern_21	BANP	4.15805	0.0353936	45.7385	0.389329	chr6:90427782-90429830
chr6	90428526	90428535	10	pattern_1	KLF	3.99744	0.0444719	39.9744	0.444719	chr6:90427782-90429830
chr6	90428534	90428540	7	pattern_9	ETS	-6.34323	-0.0119837	-44.4026	-0.083886	chr6:90427782-90429830
chr6	90428539	90428545	7	pattern_9	ETS	9.39288	0.016299	65.7502	0.114093	chr6:90427782-90429830
chr6	90428544	90428554	11	pattern_8	NRF1	10.0077	0.00644901	110.085	0.0709391	chr6:90427782-90429830
chr6	90428546	90428556	11	pattern_21	BANP	6.62174	0.00522612	72.8391	0.0574873	chr6:90427782-90429830
chr6	90428633	90428639	7	pattern_9	ETS	-1.27802	0.0102535	-8.94614	0.0717743	chr6:90427782-90429830
chr6	90428793	90428799	7	pattern_9	ETS	3.07102	-0.0093728	21.4972	-0.0656093	chr6:90427782-90429830
chr6	90428805	90428811	7	pattern_9	ETS	-9.76002	0.0338456	-68.3202	0.236919	chr6:90427782-90429830
chr6	90428881	90428895	15	pattern_0	CTCF	60.6611	0.303758	909.917	4.55638	chr6:90427782-90429830
chr6	90428881	90428894	14	pattern_22	CTCF-alt	58.9043	0.300657	824.66	4.2092	chr6:90427782-90429830
chr6	90428896	90428905	10	pattern_1	KLF	-1.31308	0.0101594	-13.1308	0.101594	chr6:90427782-90429830
chr6	90435275	90435284	10	pattern_1	KLF	36.3122	0.124223	363.122	1.24223	chr6:90434283-90436331
chr6	90435349	90435363	15	pattern_0	CTCF	51.7932	0.505683	776.898	7.58524	chr6:90434283-90436331
chr6	90435556	90435565	10	pattern_6	ESRRB	-3.5461	0.00528159	-35.461	0.0528159	chr6:90434283-90436331
chr6	90435275	90435284	10	pattern_1	KLF	31.5772	0.0743352	315.772	0.743352	chr6:90434663-90436711
chr6	90435349	90435363	15	pattern_0	CTCF	71.5293	0.403189	1072.94	6.04783	chr6:90434663-90436711
chr6	90435556	90435565	10	pattern_6	ESRRB	-4.44404	0.00462867	-44.4404	0.0462867	chr6:90434663-90436711
chr6	90437127	90437137	11	pattern_8	NRF1	1.25222	0.013081	13.7744	0.143891	chr6:90436434-90438482
chr6	90437179	90437188	10	pattern_1	KLF	-0.817578	0.109035	-8.17578	1.09035	chr6:90436434-90438482
chr6	90437245	90437251	7	pattern_9	ETS	-0.76144	-0.0082094	-5.33008	-0.0574656	chr6:90436434-90438482
chr6	90437306	90437313	8	pattern_4	NFY	1.57312	0.0322403	12.585	0.257922	chr6:90436434-90438482
chr6	90437474	90437483	10	pattern_1	KLF	-2.39512	0.0362481	-23.9512	0.362482	chr6:90436434-90438482
chr6	90437490	90437497	8	pattern_4	NFY	0.0383301	0.0218892	0.306641	0.175113	chr6:90436434-90438482
chr6	90450142	90450148	7	pattern_9	ETS	-4.68404	0.059182	-32.7883	0.414274	chr6:90449454-90451502
chr6	90450352	90450366	15	pattern_0	CTCF	13.9324	0.349256	208.985	5.23884	chr6:90449454-90451502
chr6	90450353	90450366	14	pattern_22	CTCF-alt	14.4524	0.364713	202.333	5.10598	chr6:90449454-90451502
chr6	90450829	90450839	11	pattern_8	NRF1	-0.417219	0.00779544	-4.58941	0.0857498	chr6:90449454-90451502
chr6	90450897	90450906	10	pattern_1	KLF	-1.39148	0.119805	-13.9148	1.19805	chr6:90449454-90451502
chr6	90451989	90451999	11	pattern_8	NRF1	5.8254	0.00912192	64.0793	0.100341	chr6:90451352-90453400
chr6	90452239	90452249	11	pattern_8	NRF1	-8.48418	-0.0250872	-93.3259	-0.275959	chr6:90451352-90453400
chr6	90452703	90452712	10	pattern_6	ESRRB	44.7722	0.197571	447.722	1.97571	chr6:90451352-90453400
chr6	90452734	90452743	10	pattern_6	ESRRB	90.9529	0.199758	909.529	1.99758	chr6:90451352-90453400
chr6	90452752	90452759	8	pattern_3	SOX2	23.7091	0.20706	189.673	1.65648	chr6:90451352-90453400
chr6	90452770	90452777	8	pattern_3	SOX2	103.95	0.337186	831.599	2.69748	chr6:90451352-90453400
chr6	90452782	90452791	10	pattern_1	KLF	56.3888	-0.102159	563.888	-1.02159	chr6:90451352-90453400
chr6	90452821	90452830	10	pattern_1	KLF	7.94915	0.0480332	79.4915	0.480332	chr6:90451352-90453400
chr6	90452832	90452838	7	pattern_9	ETS	11.8295	-0.0098505	82.8063	-0.0689535	chr6:90451352-90453400
chr6	90452845	90452854	10	pattern_1	KLF	76.3936	0.290029	763.936	2.90029	chr6:90451352-90453400
chr6	90452870	90452879	10	pattern_1	KLF	-26.2507	0.030271	-262.507	0.30271	chr6:90451352-90453400
chr6	90452703	90452712	10	pattern_6	ESRRB	44.0756	0.296003	440.756	2.96003	chr6:90451861-90453909
chr6	90452734	90452743	10	pattern_6	ESRRB	72.7085	0.31764	727.085	3.1764	chr6:90451861-90453909
chr6	90452752	90452759	8	pattern_3	SOX2	19.0527	0.316151	152.421	2.52921	chr6:90451861-90453909
chr6	90452770	90452777	8	pattern_3	SOX2	97.4982	0.536417	779.985	4.29133	chr6:90451861-90453909
chr6	90452782	90452791	10	pattern_1	KLF	57.4855	-0.163774	574.855	-1.63774	chr6:90451861-90453909
chr6	90452821	90452830	10	pattern_1	KLF	7.55206	0.0808638	75.5206	0.808638	chr6:90451861-90453909
chr6	90452832	90452838	7	pattern_9	ETS	14.0469	-0.0126922	98.3281	-0.0888452	chr6:90451861-90453909
chr6	90452845	90452854	10	pattern_1	KLF	89.3349	0.537104	893.349	5.37104	chr6:90451861-90453909
chr6	90452870	90452879	10	pattern_1	KLF	-33.2267	0.0661812	-332.267	0.661812	chr6:90451861-90453909
chr6	90462330	90462336	7	pattern_9	ETS	1.82957	0.0183782	12.807	0.128647	chr6:90461808-90463856
chr6	90462346	90462354	9	pattern_15	MAX::MYC	24.1361	0.0313183	217.225	0.281865	chr6:90461808-90463856
chr6	90462468	90462477	10	pattern_1	KLF	8.18583	0.0191766	81.8583	0.191765	chr6:90461808-90463856
chr6	90462484	90462493	10	pattern_1	KLF	10.2727	0.0118783	102.727	0.118783	chr6:90461808-90463856
chr6	90462513	90462520	8	pattern_4	NFY	96.7619	0.103699	774.096	0.829593	chr6:90461808-90463856
chr6	90462571	90462579	9	pattern_15	MAX::MYC	36.0745	0.108898	324.67	0.980084	chr6:90461808-90463856
chr6	90462686	90462696	11	pattern_8	NRF1	-5.55888	-0.004811	-61.1477	-0.0529208	chr6:90461808-90463856
chr6	90462694	90462704	11	pattern_8	NRF1	-2.91091	-0.0019179	-32.02	-0.0210967	chr6:90461808-90463856
chr6	90462744	90462754	11	pattern_8	NRF1	1.28989	0.00658967	14.1888	0.0724864	chr6:90461808-90463856
chr6	90462788	90462798	11	pattern_21	BANP	7.02605	0.00659802	77.2866	0.0725783	chr6:90461808-90463856
chr6	90462790	90462800	11	pattern_21	BANP	7.40969	0.00520932	81.5066	0.0573025	chr6:90461808-90463856
chr6	90462808	90462818	11	pattern_21	BANP	0.280005	0.00456835	3.08006	0.0502518	chr6:90461808-90463856
chr6	90462860	90462870	11	pattern_21	BANP	6.74981	0.00749259	74.2479	0.0824184	chr6:90461808-90463856
chr6	90462888	90462894	7	pattern_9	ETS	-1.78823	0.00591235	-12.5176	0.0413864	chr6:90461808-90463856
chr6	90463210	90463220	11	pattern_21	BANP	0.888044	0.0049318	9.76848	0.0542498	chr6:90461808-90463856
chr6	90463214	90463224	11	pattern_8	NRF1	-0.0440048	0.00854119	-0.484053	0.0939531	chr6:90461808-90463856
chr6	90474261	90474271	11	pattern_21	BANP	6.40243	0.0105591	70.4267	0.116151	chr6:90473700-90475748
chr6	90474270	90474280	11	pattern_21	BANP	6.32284	-0.0058539	69.5513	-0.0643932	chr6:90473700-90475748
chr6	90474288	90474298	11	pattern_8	NRF1	1.98417	0.0113483	21.8259	0.124831	chr6:90473700-90475748
chr6	90474303	90474312	10	pattern_1	KLF	0.228021	0.0328977	2.28021	0.328977	chr6:90473700-90475748
chr6	90474384	90474393	10	pattern_1	KLF	-1.65561	0.0114097	-16.5561	0.114096	chr6:90473700-90475748
chr6	90474788	90474794	7	pattern_9	ETS	1.02756	0.00632445	7.19289	0.0442712	chr6:90473700-90475748
chr6	90474834	90474840	7	pattern_9	ETS	3.30231	-0.0058218	23.1162	-0.0407524	chr6:90473700-90475748
chr6	90474938	90474947	10	pattern_1	KLF	1.66763	0.0134547	16.6763	0.134547	chr6:90473700-90475748
chr6	90474959	90474973	15	pattern_2	OCT4::SOX2	0.929408	0.0642009	13.9411	0.963013	chr6:90473700-90475748
chr6	90475475	90475484	10	pattern_1	KLF	4.93906	0.144778	49.3906	1.44778	chr6:90474913-90476961
chr6	90475546	90475557	12	pattern_13	TEAD	-5.28318	0.024636	-63.3982	0.295633	chr6:90474913-90476961
chr6	90475566	90475578	13	pattern_14	TFAP2C	-5.57148	0.112606	-72.4292	1.46387	chr6:90474913-90476961
chr6	90475572	90475581	10	pattern_1	KLF	-6.10664	0.104945	-61.0664	1.04945	chr6:90474913-90476961
chr6	90475590	90475599	10	pattern_1	KLF	-5.61919	0.289165	-56.1919	2.89165	chr6:90474913-90476961
chr6	90475636	90475643	8	pattern_3	SOX2	6.57745	0.391978	52.6196	3.13583	chr6:90474913-90476961
chr6	90475673	90475682	10	pattern_1	KLF	0.0625	0.229066	0.625	2.29066	chr6:90474913-90476961
chr6	90476093	90476105	13	pattern_14	TFAP2C	0.772085	0.0185362	10.0371	0.240971	chr6:90474913-90476961
chr6	90476118	90476129	12	pattern_7	ZIC	2.36188	0.0166968	28.3425	0.200361	chr6:90474913-90476961
chr6	90476350	90476359	10	pattern_1	KLF	-2.50039	0.00621212	-25.0039	0.0621212	chr6:90474913-90476961
chr6	90485990	90486001	12	pattern_13	TEAD	-0.408	0.0333775	-4.896	0.40053	chr6:90485443-90487491
chr6	90486054	90486066	13	pattern_14	TFAP2C	-4.28504	0.0225551	-55.7056	0.293216	chr6:90485443-90487491
chr6	90486061	90486070	10	pattern_1	KLF	-5.09146	0.0178502	-50.9146	0.178502	chr6:90485443-90487491
chr6	90486265	90486271	7	pattern_9	ETS	0.229667	0.042975	1.60767	0.300825	chr6:90485443-90487491
chr6	90486329	90486338	10	pattern_1	KLF	30.7803	0.532176	307.803	5.32176	chr6:90485443-90487491
chr6	90486357	90486363	7	pattern_9	ETS	9.61691	0.0268976	67.3184	0.188283	chr6:90485443-90487491
chr6	90486367	90486376	10	pattern_1	KLF	34.2108	0.248003	342.108	2.48003	chr6:90485443-90487491
chr6	90486494	90486500	7	pattern_9	ETS	7.13518	0.0617262	49.9463	0.432083	chr6:90485443-90487491
chr6	90486540	90486552	13	pattern_14	TFAP2C	0.501728	-0.0166481	6.52246	-0.216425	chr6:90485443-90487491
chr6	90486546	90486555	10	pattern_1	KLF	-1.05666	-0.0114491	-10.5666	-0.114491	chr6:90485443-90487491
chr6	90486560	90486573	14	pattern_22	CTCF-alt	-6.79567	0.0871895	-95.1394	1.22065	chr6:90485443-90487491
chr6	90486560	90486570	11	pattern_8	NRF1	-10.783	0.0839965	-118.613	0.923961	chr6:90485443-90487491
chr6	90486568	90486574	7	pattern_9	ETS	2.99568	0.0754594	20.9697	0.528216	chr6:90485443-90487491
chr6	90486577	90486586	10	pattern_1	KLF	8.65322	0.0488067	86.5322	0.488067	chr6:90485443-90487491
chr6	90508377	90508386	10	pattern_1	KLF	40.8594	0.1391	408.594	1.391	chr6:90507339-90509387
chr6	90508388	90508399	12	pattern_13	TEAD	35.3348	0.142592	424.018	1.7111	chr6:90507339-90509387
chr6	90508402	90508413	12	pattern_13	TEAD	162.085	0.271012	1945.02	3.25215	chr6:90507339-90509387
chr6	90508415	90508426	12	pattern_13	TEAD	104.78	0.299447	1257.36	3.59336	chr6:90507339-90509387
chr6	90508433	90508442	10	pattern_6	ESRRB	35.847	0.261488	358.47	2.61488	chr6:90507339-90509387
chr6	90508438	90508449	12	pattern_13	TEAD	114.597	0.687736	1375.17	8.25284	chr6:90507339-90509387
chr6	90508463	90508472	10	pattern_1	KLF	63.3537	0.272813	633.537	2.72813	chr6:90507339-90509387
chr6	90508477	90508486	10	pattern_6	ESRRB	28.3194	0.166898	283.194	1.66898	chr6:90507339-90509387
chr6	90508499	90508506	8	pattern_4	NFY	14.8465	0.209668	118.772	1.67734	chr6:90507339-90509387
chr6	90508514	90508523	10	pattern_1	KLF	5.1063	0.00850738	51.063	0.0850738	chr6:90507339-90509387
chr6	90508661	90508672	12	pattern_7	ZIC	-4.45458	-0.0183829	-53.455	-0.220594	chr6:90507339-90509387
chr6	90514917	90514924	8	pattern_3	SOX2	46.0872	0.160663	368.698	1.2853	chr6:90514115-90516163
chr6	90514944	90514956	13	pattern_14	TFAP2C	13.5815	0.0339892	176.559	0.441859	chr6:90514115-90516163
chr6	90514975	90514984	10	pattern_1	KLF	46.9712	0.259865	469.712	2.59865	chr6:90514115-90516163
chr6	90515011	90515017	7	pattern_9	ETS	18.7902	-0.0028123	131.531	-0.0196864	chr6:90514115-90516163
chr6	90515089	90515098	10	pattern_1	KLF	36.9045	0.0284495	369.045	0.284495	chr6:90514115-90516163
chr6	90515229	90515243	15	pattern_0	CTCF	42.9126	0.289879	643.688	4.34819	chr6:90514115-90516163
chr6	90515257	90515263	7	pattern_9	ETS	-0.139382	0.00283303	-0.975677	0.0198312	chr6:90514115-90516163
chr6	90538112	90538122	11	pattern_21	BANP	2.42299	0.0141032	26.6529	0.155135	chr6:90537201-90539249
chr6	90538123	90538133	11	pattern_8	NRF1	6.66884	-0.0164802	73.3572	-0.181282	chr6:90537201-90539249
chr6	90538123	90538129	7	pattern_9	ETS	4.94639	-0.0224677	34.6248	-0.157274	chr6:90537201-90539249
chr6	90538137	90538146	10	pattern_1	KLF	22.1856	0.242036	221.856	2.42036	chr6:90537201-90539249
chr6	90538140	90538154	15	pattern_0	CTCF	38.5839	0.446332	578.759	6.69499	chr6:90537201-90539249
chr6	90538200	90538212	13	pattern_14	TFAP2C	3.88737	0.102155	50.5358	1.32801	chr6:90537201-90539249
chr6	90538217	90538226	10	pattern_1	KLF	8.22825	0.0837302	82.2825	0.837302	chr6:90537201-90539249
chr6	90538269	90538281	13	pattern_14	TFAP2C	1.25047	0.0603271	16.2561	0.784253	chr6:90537201-90539249
chr6	90538302	90538309	8	pattern_3	SOX2	-0.579561	0.132632	-4.63649	1.06106	chr6:90537201-90539249
chr6	90538622	90538629	8	pattern_3	SOX2	-0.275929	0.00073061	-2.20744	0.00584491	chr6:90537201-90539249
chr6	90549960	90549967	8	pattern_3	SOX2	-8.49791	0.0385443	-67.9833	0.308354	chr6:90549422-90551470
chr6	90550204	90550210	7	pattern_9	ETS	3.57753	0.0159819	25.0427	0.111873	chr6:90549422-90551470
chr6	90550261	90550270	10	pattern_1	KLF	40.2508	0.152393	402.508	1.52393	chr6:90549422-90551470
chr6	90550281	90550290	10	pattern_1	KLF	44.5738	0.217789	445.738	2.17789	chr6:90549422-90551470
chr6	90550295	90550301	7	pattern_9	ETS	15.8705	0.0437344	111.093	0.306141	chr6:90549422-90551470
chr6	90550428	90550434	7	pattern_9	ETS	-6.87001	0.0260173	-48.09	0.182121	chr6:90549422-90551470
chr6	90550457	90550463	7	pattern_9	ETS	5.10214	0.0452471	35.715	0.31673	chr6:90549422-90551470
chr6	90550477	90550486	10	pattern_1	KLF	4.18152	0.0307113	41.8152	0.307113	chr6:90549422-90551470
chr6	90550571	90550577	7	pattern_9	ETS	0.721287	0.00565504	5.04901	0.0395853	chr6:90549422-90551470
chr6	90550687	90550694	8	pattern_4	NFY	101.435	0.277405	811.479	2.21924	chr6:90549422-90551470
chr6	90550712	90550718	7	pattern_9	ETS	-5.24312	-0.0028327	-36.7018	-0.019829	chr6:90549422-90551470
chr6	90550727	90550734	8	pattern_4	NFY	64.4645	0.234165	515.716	1.87332	chr6:90549422-90551470
chr6	90550747	90550756	10	pattern_1	KLF	29.333	0.0908611	293.33	0.908611	chr6:90549422-90551470
chr6	90550760	90550769	10	pattern_1	KLF	43.6106	0.0647666	436.106	0.647666	chr6:90549422-90551470
chr6	90550763	90550776	14	pattern_22	CTCF-alt	36.3314	0.0552602	508.64	0.773643	chr6:90549422-90551470
chr6	90550777	90550791	15	pattern_0	CTCF	35.5906	0.0301688	533.86	0.452531	chr6:90549422-90551470
chr6	90550782	90550791	10	pattern_1	KLF	52.6728	0.0396558	526.728	0.396558	chr6:90549422-90551470
chr6	90551469	90551476	8	pattern_3	SOX2	24.7305	0.440701	197.844	3.52561	chr6:90550552-90552600
chr6	90551484	90551493	10	pattern_1	KLF	32.5416	0.343286	325.416	3.43286	chr6:90550552-90552600
chr6	90551533	90551542	10	pattern_1	KLF	-6.50762	-0.0217083	-65.0762	-0.217083	chr6:90550552-90552600
chr6	90551540	90551552	13	pattern_14	TFAP2C	-5.82046	-0.0403761	-75.666	-0.52489	chr6:90550552-90552600
chr6	90551542	90551553	12	pattern_7	ZIC	-1.68669	-0.0310476	-20.2402	-0.372571	chr6:90550552-90552600
chr6	90551750	90551756	7	pattern_9	ETS	3.0293	0.00769763	21.2051	0.0538834	chr6:90550552-90552600
chr6	90551855	90551864	10	pattern_1	KLF	-1.06094	0.0171855	-10.6094	0.171855	chr6:90550552-90552600
chr6	90560997	90561004	8	pattern_3	SOX2	-1.65845	0.00819403	-13.2676	0.0655522	chr6:90560312-90562360
chr6	90561058	90561069	12	pattern_13	TEAD	-1.34188	0.0535622	-16.1025	0.642746	chr6:90560312-90562360
chr6	90561136	90561145	10	pattern_6	ESRRB	0.628418	0.0314395	6.28418	0.314395	chr6:90560312-90562360
chr6	90561152	90561163	12	pattern_7	ZIC	2.61287	-0.004577	31.3545	-0.0549235	chr6:90560312-90562360
chr6	90561178	90561189	12	pattern_13	TEAD	4.07454	0.0783521	48.8945	0.940225	chr6:90560312-90562360
chr6	90561235	90561242	8	pattern_4	NFY	22.5465	0.00931913	180.372	0.074553	chr6:90560312-90562360
chr6	90561245	90561251	7	pattern_9	ETS	-0.872768	0.0333715	-6.10938	0.233601	chr6:90560312-90562360
chr6	90561259	90561270	12	pattern_7	ZIC	32.6053	0.132947	391.264	1.59536	chr6:90560312-90562360
chr6	90561293	90561300	8	pattern_4	NFY	-3.78711	0.0213333	-30.2969	0.170666	chr6:90560312-90562360
chr6	90561323	90561332	10	pattern_1	KLF	25.0976	0.019661	250.976	0.19661	chr6:90560312-90562360
chr6	90561356	90561370	15	pattern_0	CTCF	18.0328	0.169089	270.492	2.53633	chr6:90560312-90562360
chr6	90561381	90561388	8	pattern_3	SOX2	9.87903	0.0760199	79.0322	0.608159	chr6:90560312-90562360
chr6	90561387	90561393	7	pattern_9	ETS	3.38728	0.0797271	23.7109	0.55809	chr6:90560312-90562360
chr6	90561453	90561460	8	pattern_3	SOX2	0.026123	0.231956	0.208984	1.85565	chr6:90560312-90562360
chr6	90561558	90561565	8	pattern_3	SOX2	1.44446	0.0992562	11.5557	0.794049	chr6:90560312-90562360
chr6	90561645	90561656	12	pattern_13	TEAD	4.32267	0.106648	51.8721	1.27978	chr6:90560312-90562360
chr6	90575453	90575462	10	pattern_1	KLF	48.7409	0.0935457	487.409	0.935457	chr6:90574505-90576553
chr6	90575546	90575560	15	pattern_0	CTCF	50.1432	0.418671	752.148	6.28007	chr6:90574505-90576553
chr6	90575765	90575775	11	pattern_16	BACH1::MAFK	-0.908763	0.0377731	-9.9964	0.415504	chr6:90574505-90576553
chr6	90604581	90604587	7	pattern_9	ETS	-1.27074	0.0268582	-8.8952	0.188007	chr6:90603460-90605508
chr6	90604593	90604602	10	pattern_1	KLF	15.23	0.0221417	152.3	0.221417	chr6:90603460-90605508
chr6	90604602	90604620	19	pattern_20	KLF-double	3.58112	0.0261511	68.0413	0.496872	chr6:90603460-90605508
chr6	90604611	90604620	10	pattern_1	KLF	3.79589	0.0547312	37.9589	0.547312	chr6:90603460-90605508
chr6	90604614	90604632	19	pattern_20	KLF-double	7.93578	0.041729	150.78	0.79285	chr6:90603460-90605508
chr6	90604673	90604682	10	pattern_1	KLF	27.7144	0.0681484	277.144	0.681484	chr6:90603460-90605508
chr6	90604685	90604695	11	pattern_8	NRF1	14.8296	0.0658156	163.126	0.723972	chr6:90603460-90605508
chr6	90604688	90604697	10	pattern_1	KLF	16.3394	0.0851084	163.394	0.851084	chr6:90603460-90605508
chr6	90604698	90604708	11	pattern_21	BANP	31.1945	0.0359412	343.14	0.395353	chr6:90603460-90605508
chr6	90604707	90604714	8	pattern_4	NFY	34.0069	0.0793747	272.055	0.634997	chr6:90603460-90605508
chr6	90604806	90604816	11	pattern_8	NRF1	4.74279	0.00805218	52.1707	0.0885739	chr6:90603460-90605508
chr6	90604819	90604826	8	pattern_4	NFY	-3.08242	0.0101245	-24.6594	0.0809956	chr6:90603460-90605508
chr6	90604825	90604834	10	pattern_1	KLF	-10.1722	-0.0234456	-101.722	-0.234456	chr6:90603460-90605508
chr6	90604850	90604859	10	pattern_1	KLF	10.3639	-0.0042773	103.639	-0.0427731	chr6:90603460-90605508
chr6	90604867	90604876	10	pattern_1	KLF	29.7584	-0.0097708	297.584	-0.0977081	chr6:90603460-90605508
chr6	90604897	90604906	10	pattern_1	KLF	12.1607	-0.0269427	121.607	-0.269427	chr6:90603460-90605508
chr6	90604904	90604914	11	pattern_8	NRF1	0.697091	-0.0118528	7.668	-0.130381	chr6:90603460-90605508
chr6	90604934	90604940	7	pattern_9	ETS	6.96936	0.00193516	48.7855	0.0135461	chr6:90603460-90605508
chr6	90604963	90604976	14	pattern_22	CTCF-alt	2.63306	0.00245474	36.8628	0.0343663	chr6:90603460-90605508
chr6	90604978	90604988	11	pattern_8	NRF1	1.8662	-0.0021877	20.5281	-0.0240644	chr6:90603460-90605508
chr6	90604581	90604587	7	pattern_9	ETS	0.517216	0.0142732	3.62051	0.0999122	chr6:90603890-90605938
chr6	90604593	90604602	10	pattern_1	KLF	22.9209	0.00084232	229.209	0.00842317	chr6:90603890-90605938
chr6	90604602	90604620	19	pattern_20	KLF-double	7.04725	0.00884771	133.898	0.168107	chr6:90603890-90605938
chr6	90604611	90604620	10	pattern_1	KLF	8.68638	0.0264014	86.8638	0.264013	chr6:90603890-90605938
chr6	90604614	90604632	19	pattern_20	KLF-double	11.7402	0.0183671	223.065	0.348975	chr6:90603890-90605938
chr6	90604673	90604682	10	pattern_1	KLF	26.0674	0.0490503	260.674	0.490503	chr6:90603890-90605938
chr6	90604685	90604695	11	pattern_8	NRF1	12.7641	0.0550254	140.405	0.605279	chr6:90603890-90605938
chr6	90604688	90604697	10	pattern_1	KLF	13.746	0.0733566	137.46	0.733566	chr6:90603890-90605938
chr6	90604698	90604708	11	pattern_21	BANP	27.4646	0.0318095	302.111	0.349905	chr6:90603890-90605938
chr6	90604707	90604714	8	pattern_4	NFY	30.2057	0.0732275	241.645	0.58582	chr6:90603890-90605938
chr6	90604806	90604816	11	pattern_8	NRF1	3.87873	0.00862782	42.6661	0.094906	chr6:90603890-90605938
chr6	90604819	90604826	8	pattern_4	NFY	-6.29315	0.0140832	-50.3452	0.112665	chr6:90603890-90605938
chr6	90604825	90604834	10	pattern_1	KLF	-21.11	-0.0344675	-211.1	-0.344675	chr6:90603890-90605938
chr6	90604850	90604859	10	pattern_1	KLF	12.7666	-0.0042361	127.666	-0.0423608	chr6:90603890-90605938
chr6	90604867	90604876	10	pattern_1	KLF	16.7538	0.00407734	167.538	0.0407734	chr6:90603890-90605938
chr6	90604897	90604906	10	pattern_1	KLF	8.90373	-0.0428279	89.0373	-0.428279	chr6:90603890-90605938
chr6	90604904	90604914	11	pattern_8	NRF1	1.31064	-0.0195726	14.417	-0.215299	chr6:90603890-90605938
chr6	90604934	90604940	7	pattern_9	ETS	9.07163	0.00681148	63.5014	0.0476804	chr6:90603890-90605938
chr6	90604963	90604976	14	pattern_22	CTCF-alt	3.49119	0.0075357	48.8766	0.1055	chr6:90603890-90605938
chr6	90604978	90604988	11	pattern_8	NRF1	2.46403	-0.0079168	27.1044	-0.0870848	chr6:90603890-90605938
chr6	90604994	90605000	7	pattern_9	ETS	7.43709	0.00376047	52.0596	0.0263233	chr6:90603890-90605938
chr6	90605010	90605020	11	pattern_21	BANP	6.19372	-0.0005065	68.1309	-0.005571	chr6:90603890-90605938
chr6	90605082	90605091	10	pattern_1	KLF	0.883524	0.0334795	8.83524	0.334795	chr6:90603890-90605938
chr6	90605116	90605125	10	pattern_1	KLF	-0.347278	0.0710357	-3.47278	0.710357	chr6:90603890-90605938
chr6	90605159	90605168	10	pattern_1	KLF	10.7229	0.0535075	107.229	0.535075	chr6:90603890-90605938
chr6	90606702	90606708	7	pattern_9	ETS	-5.76736	0.0659171	-40.3715	0.46142	chr6:90605645-90607693
chr6	90606704	90606710	7	pattern_9	ETS	-0.0397164	0.07237	-0.278015	0.50659	chr6:90605645-90607693
chr6	90606745	90606759	15	pattern_0	CTCF	-16.0453	0.0602472	-240.68	0.903708	chr6:90605645-90607693
chr6	90606747	90606759	13	pattern_19	CTCF-alt2	-17.1604	0.0757439	-223.086	0.98467	chr6:90605645-90607693
chr6	90607338	90607352	15	pattern_0	CTCF	-42.7436	0.0855782	-641.153	1.28367	chr6:90606340-90608388
chr6	90607346	90607355	10	pattern_1	KLF	-33.8016	0.0423452	-338.016	0.423452	chr6:90606340-90608388
chr6	90607401	90607407	7	pattern_9	ETS	-7.96853	0.00658292	-55.7797	0.0460804	chr6:90606340-90608388
chr6	90607434	90607443	10	pattern_1	KLF	-0.0674805	0.0709124	-0.674805	0.709124	chr6:90606340-90608388
chr6	90607492	90607506	15	pattern_2	OCT4::SOX2	-0.756407	0.048748	-11.3461	0.731221	chr6:90606340-90608388
chr6	90607594	90607607	14	pattern_22	CTCF-alt	6.5021	0.00043331	91.0294	0.00606632	chr6:90606340-90608388
chr6	90635215	90635224	10	pattern_1	KLF	12.5938	0.193039	125.938	1.93039	chr6:90634250-90636298
chr6	90635230	90635239	10	pattern_1	KLF	1.31504	0.111376	13.1504	1.11376	chr6:90634250-90636298
chr6	90635244	90635255	12	pattern_13	TEAD	13.8661	0.0589678	166.394	0.707614	chr6:90634250-90636298
chr6	90635270	90635277	8	pattern_4	NFY	10.9536	0.538639	87.6289	4.30911	chr6:90634250-90636298
chr6	90635280	90635286	7	pattern_9	ETS	8.15583	0.128269	57.0908	0.89788	chr6:90634250-90636298
chr6	90635311	90635320	10	pattern_1	KLF	25.9937	0.262025	259.938	2.62025	chr6:90634250-90636298
chr6	90635757	90635771	15	pattern_2	OCT4::SOX2	22.7881	0.241008	341.821	3.61512	chr6:90634250-90636298
chr6	90635766	90635773	8	pattern_4	NFY	27.2432	0.209318	217.945	1.67454	chr6:90634250-90636298
chr6	90635777	90635784	8	pattern_3	SOX2	17.7054	0.0944805	141.644	0.755844	chr6:90634250-90636298
chr6	90653641	90653652	12	pattern_7	ZIC	-1.62757	0.0211982	-19.5309	0.254378	chr6:90652881-90654929
chr6	90653689	90653703	15	pattern_2	OCT4::SOX2	-1.34124	0.159015	-20.1187	2.38522	chr6:90652881-90654929
chr6	90653702	90653716	15	pattern_2	OCT4::SOX2	-3.46908	0.182826	-52.0362	2.74239	chr6:90652881-90654929
chr6	90653803	90653812	10	pattern_1	KLF	-0.739175	-0.0011488	-7.39175	-0.0114884	chr6:90652881-90654929
chr6	90653861	90653867	7	pattern_9	ETS	0.896497	0.013003	6.27548	0.0910211	chr6:90652881-90654929
chr6	90653914	90653928	15	pattern_0	CTCF	41.2955	0.762788	619.433	11.4418	chr6:90652881-90654929
chr6	90660660	90660669	10	pattern_1	KLF	3.47621	0.0250444	34.7621	0.250444	chr6:90660117-90662165
chr6	90660756	90660764	9	pattern_17	ATF	-0.143066	0.0251781	-1.2876	0.226603	chr6:90660117-90662165
chr6	90660861	90660870	10	pattern_1	KLF	-3.20813	0.0357667	-32.0813	0.357667	chr6:90660117-90662165
chr6	90660868	90660874	7	pattern_9	ETS	-2.18009	0.031941	-15.2606	0.223587	chr6:90660117-90662165
chr6	90660892	90660905	14	pattern_22	CTCF-alt	-2.50276	-0.0258307	-35.0386	-0.36163	chr6:90660117-90662165
chr6	90660909	90660915	7	pattern_9	ETS	4.03333	0.00785215	28.2333	0.054965	chr6:90660117-90662165
chr6	90660922	90660929	8	pattern_4	NFY	-0.0533905	-0.0454624	-0.427124	-0.363699	chr6:90660117-90662165
chr6	90660937	90660947	11	pattern_21	BANP	2.19317	0.0239951	24.1249	0.263946	chr6:90660117-90662165
chr6	90661071	90661079	9	pattern_15	MAX::MYC	-1.93691	0.0234357	-17.4322	0.210921	chr6:90660117-90662165
chr6	90661077	90661089	13	pattern_14	TFAP2C	-2.71566	0.0379608	-35.3036	0.49349	chr6:90660117-90662165
chr6	90661301	90661310	10	pattern_1	KLF	-1.88519	0.0186536	-18.8519	0.186536	chr6:90660117-90662165
chr6	90661312	90661318	7	pattern_9	ETS	-2.30783	-0.0028819	-16.1548	-0.0201734	chr6:90660117-90662165
chr6	90661321	90661331	11	pattern_8	NRF1	2.07712	-0.0017763	22.8483	-0.0195398	chr6:90660117-90662165
chr6	90661331	90661340	10	pattern_1	KLF	-2.32148	-0.0076323	-23.2148	-0.0763229	chr6:90660117-90662165
chr6	90661334	90661347	14	pattern_22	CTCF-alt	-1.03132	0.017685	-14.4385	0.24759	chr6:90660117-90662165
chr6	90661334	90661344	11	pattern_8	NRF1	-0.52442	0.0197501	-5.76862	0.217251	chr6:90660117-90662165
chr6	90661437	90661446	10	pattern_1	KLF	-0.416675	0.0382692	-4.16675	0.382692	chr6:90660117-90662165
chr6	90661469	90661480	12	pattern_13	TEAD	0.384219	0.0292191	4.61063	0.35063	chr6:90660117-90662165
chr6	90683852	90683862	11	pattern_21	BANP	0.935724	0.019408	10.293	0.213488	chr6:90682825-90684873
chr6	90683926	90683935	10	pattern_1	KLF	-6.12402	0.0338958	-61.2402	0.338958	chr6:90682825-90684873
chr6	90683929	90683943	15	pattern_0	CTCF	-3.75846	0.0699339	-56.377	1.04901	chr6:90682825-90684873
chr6	90683937	90683946	10	pattern_1	KLF	-1.77617	0.095346	-17.7617	0.95346	chr6:90682825-90684873
chr6	90684002	90684009	8	pattern_4	NFY	-0.714356	0.067158	-5.71484	0.537264	chr6:90682825-90684873
chr6	90684019	90684026	8	pattern_3	SOX2	-0.459228	0.0492774	-3.67383	0.394219	chr6:90682825-90684873
chr6	90684039	90684048	10	pattern_1	KLF	6.78008	0.36943	67.8008	3.6943	chr6:90682825-90684873
chr6	90684076	90684083	8	pattern_4	NFY	0.125732	0.0831369	1.00586	0.665095	chr6:90682825-90684873
chr6	90684085	90684094	10	pattern_1	KLF	7.03223	0.266386	70.3223	2.66386	chr6:90682825-90684873
chr6	90684111	90684118	8	pattern_4	NFY	-1.58936	0.289189	-12.7148	2.31351	chr6:90682825-90684873
chr6	90684129	90684138	10	pattern_1	KLF	-3.31914	0.16879	-33.1914	1.6879	chr6:90682825-90684873
chr6	90684158	90684164	7	pattern_9	ETS	0.228237	0.104024	1.59766	0.728168	chr6:90682825-90684873
chr6	90684227	90684236	10	pattern_6	ESRRB	-0.301172	0.0773986	-3.01172	0.773987	chr6:90682825-90684873
chr6	90684234	90684241	8	pattern_3	SOX2	7.36401	0.164041	58.9121	1.31233	chr6:90682825-90684873
chr6	90684269	90684276	8	pattern_3	SOX2	-3.73999	0.121058	-29.9199	0.968461	chr6:90682825-90684873
chr6	90684278	90684284	7	pattern_9	ETS	6.82896	0.122774	47.8027	0.859419	chr6:90682825-90684873
chr6	90683852	90683862	11	pattern_21	BANP	-0.333452	0.00933306	-3.66797	0.102664	chr6:90683264-90685312
chr6	90683926	90683935	10	pattern_1	KLF	-4.6957	0.024438	-46.957	0.24438	chr6:90683264-90685312
chr6	90683929	90683943	15	pattern_0	CTCF	-1.60026	0.0477462	-24.0039	0.716193	chr6:90683264-90685312
chr6	90683937	90683946	10	pattern_1	KLF	0.394922	0.0647643	3.94922	0.647643	chr6:90683264-90685312
chr6	90684002	90684009	8	pattern_4	NFY	-1.82715	0.0577167	-14.6172	0.461733	chr6:90683264-90685312
chr6	90684019	90684026	8	pattern_3	SOX2	-0.978516	0.044082	-7.82812	0.352656	chr6:90683264-90685312
chr6	90684039	90684048	10	pattern_1	KLF	4.07148	0.347957	40.7148	3.47957	chr6:90683264-90685312
chr6	90684076	90684083	8	pattern_4	NFY	-1.89453	0.0850698	-15.1562	0.680558	chr6:90683264-90685312
chr6	90684085	90684094	10	pattern_1	KLF	9.86797	0.266644	98.6797	2.66644	chr6:90683264-90685312
chr6	90684111	90684118	8	pattern_4	NFY	-3.6543	0.292568	-29.2344	2.34055	chr6:90683264-90685312
chr6	90684129	90684138	10	pattern_1	KLF	-5.71191	0.18863	-57.1191	1.8863	chr6:90683264-90685312
chr6	90684158	90684164	7	pattern_9	ETS	3.6942	0.135967	25.8594	0.951772	chr6:90683264-90685312
chr6	90684227	90684236	10	pattern_6	ESRRB	-0.587109	0.124382	-5.87109	1.24382	chr6:90683264-90685312
chr6	90684234	90684241	8	pattern_3	SOX2	11.2407	0.257253	89.9258	2.05802	chr6:90683264-90685312
chr6	90684269	90684276	8	pattern_3	SOX2	-8.01929	0.184618	-64.1543	1.47695	chr6:90683264-90685312
chr6	90684278	90684284	7	pattern_9	ETS	18.5915	0.194863	130.141	1.36404	chr6:90683264-90685312
chr6	90684690	90684699	10	pattern_1	KLF	-0.792578	0.014463	-7.92578	0.14463	chr6:90683264-90685312
chr6	90716187	90716197	11	pattern_8	NRF1	2.75946	-0.0011024	30.354	-0.0121269	chr6:90715314-90717362
chr6	90716291	90716297	7	pattern_9	ETS	-0.319188	0.0292504	-2.23431	0.204753	chr6:90715314-90717362
chr6	90716295	90716305	11	pattern_8	NRF1	11.2524	0.0371305	123.777	0.408436	chr6:90715314-90717362
chr6	90716321	90716331	11	pattern_21	BANP	11.0267	0.0129189	121.294	0.142107	chr6:90715314-90717362
chr6	90716325	90716335	11	pattern_8	NRF1	7.29402	0.00513678	80.2343	0.0565046	chr6:90715314-90717362
chr6	90716371	90716377	7	pattern_9	ETS	3.01399	0.075611	21.0979	0.529277	chr6:90715314-90717362
chr6	90716382	90716388	7	pattern_9	ETS	4.74075	0.0327422	33.1853	0.229195	chr6:90715314-90717362
chr6	90716391	90716401	11	pattern_21	BANP	0.526082	-0.0054566	5.78691	-0.0600225	chr6:90715314-90717362
chr6	90716395	90716405	11	pattern_8	NRF1	-0.602134	-0.0053178	-6.62348	-0.0584955	chr6:90715314-90717362
chr6	90716421	90716431	11	pattern_8	NRF1	1.18678	0.0211352	13.0545	0.232487	chr6:90715314-90717362
chr6	90716457	90716464	8	pattern_4	NFY	19.9669	0.189133	159.735	1.51306	chr6:90715314-90717362
chr6	90716469	90716475	7	pattern_9	ETS	-19.5575	0.00700873	-136.902	0.0490611	chr6:90715314-90717362
chr6	90716481	90716487	7	pattern_9	ETS	18.3873	0.0464901	128.711	0.325431	chr6:90715314-90717362
chr6	90716498	90716507	10	pattern_1	KLF	7.59074	0.0291703	75.9074	0.291703	chr6:90715314-90717362
chr6	90716511	90716517	7	pattern_9	ETS	-6.99228	-0.0045943	-48.946	-0.0321603	chr6:90715314-90717362
chr6	90716531	90716537	7	pattern_9	ETS	-12.3589	-0.0022879	-86.5125	-0.0160154	chr6:90715314-90717362
chr6	90716539	90716548	10	pattern_1	KLF	6.1057	-0.0257604	61.057	-0.257604	chr6:90715314-90717362
chr6	90716559	90716568	10	pattern_1	KLF	7.36258	-0.0280979	73.6258	-0.280979	chr6:90715314-90717362
chr6	90716576	90716585	10	pattern_1	KLF	34.983	0.00220014	349.83	0.0220014	chr6:90715314-90717362
chr6	90716597	90716603	7	pattern_9	ETS	8.50048	0.00688299	59.5033	0.0481809	chr6:90715314-90717362
chr6	90716608	90716618	11	pattern_8	NRF1	-7.57541	-0.0002477	-83.3296	-0.002725	chr6:90715314-90717362
chr6	90716664	90716671	8	pattern_4	NFY	-1.35116	0.00898798	-10.8093	0.0719039	chr6:90715314-90717362
chr6	90728793	90728800	8	pattern_3	SOX2	0.171768	-0.0035224	1.37415	-0.0281795	chr6:90727839-90729887
chr6	90728830	90728842	13	pattern_19	CTCF-alt2	2.78337	0.201311	36.1838	2.61704	chr6:90727839-90729887
chr6	90728843	90728857	15	pattern_0	CTCF	15.4185	0.347872	231.278	5.21807	chr6:90727839-90729887
chr6	90728846	90728858	13	pattern_14	TFAP2C	19.6827	0.39049	255.876	5.07637	chr6:90727839-90729887
chr6	90728847	90728858	12	pattern_7	ZIC	19.7835	0.385741	237.402	4.62889	chr6:90727839-90729887
chr6	90729270	90729276	7	pattern_9	ETS	-2.07701	0.015724	-14.5391	0.110068	chr6:90727839-90729887
chr6	90729300	90729307	8	pattern_3	SOX2	-0.130451	0.00256513	-1.04361	0.020521	chr6:90727839-90729887
chr6	90729352	90729361	10	pattern_1	KLF	-0.388687	0.0435547	-3.88687	0.435547	chr6:90727839-90729887
chr6	90736420	90736429	10	pattern_1	KLF	3.27276	0.00155703	32.7276	0.0155703	chr6:90735809-90737857
chr6	90736479	90736489	11	pattern_8	NRF1	1.10336	0.00361396	12.137	0.0397536	chr6:90735809-90737857
chr6	90736481	90736491	11	pattern_8	NRF1	0.409418	0.0041549	4.5036	0.0457039	chr6:90735809-90737857
chr6	90736496	90736506	11	pattern_21	BANP	2.83696	0.0054481	31.2065	0.059929	chr6:90735809-90737857
chr6	90736599	90736609	11	pattern_21	BANP	9.45736	0.0081889	104.031	0.0900779	chr6:90735809-90737857
chr6	90736618	90736628	11	pattern_21	BANP	6.35496	0.00161947	69.9046	0.0178142	chr6:90735809-90737857
chr6	90736629	90736639	11	pattern_21	BANP	1.01647	-0.0046828	11.1812	-0.0515113	chr6:90735809-90737857
chr6	90736647	90736657	11	pattern_21	BANP	-1.00149	-0.0048992	-11.0164	-0.0538907	chr6:90735809-90737857
chr6	90736674	90736680	7	pattern_9	ETS	0.942287	-0.0027064	6.59601	-0.0189447	chr6:90735809-90737857
chr6	90736689	90736699	11	pattern_8	NRF1	3.46024	-0.0072043	38.0626	-0.0792473	chr6:90735809-90737857
chr6	90736770	90736780	11	pattern_8	NRF1	8.33664	-0.0013184	91.7031	-0.0145019	chr6:90735809-90737857
chr6	90736794	90736803	10	pattern_1	KLF	21.2629	0.0429301	212.629	0.429301	chr6:90735809-90737857
chr6	90736821	90736828	8	pattern_4	NFY	-0.349441	0.00048687	-2.79552	0.00389496	chr6:90735809-90737857
chr6	90736825	90736833	9	pattern_17	ATF	9.32953	0.0317214	83.9657	0.285492	chr6:90735809-90737857
chr6	90736876	90736882	7	pattern_9	ETS	5.33487	0.0055277	37.3441	0.0386939	chr6:90735809-90737857
chr6	90736915	90736925	11	pattern_21	BANP	4.40065	0.00197873	48.4072	0.021766	chr6:90735809-90737857
chr6	90736999	90737005	7	pattern_9	ETS	2.93233	0.0040906	20.5263	0.0286342	chr6:90735809-90737857
chr6	90737135	90737141	7	pattern_9	ETS	-8.47684	0.0121455	-59.3379	0.0850185	chr6:90735809-90737857
chr6	90737160	90737169	10	pattern_1	KLF	11.4594	0.0334328	114.594	0.334328	chr6:90735809-90737857
chr6	90759770	90759779	10	pattern_1	KLF	-0.675195	0.0494581	-6.75195	0.494581	chr6:90759022-90761070
chr6	90760193	90760202	10	pattern_6	ESRRB	1.65078	0.0868459	16.5078	0.868459	chr6:90759022-90761070
chr6	90760205	90760220	16	pattern_5	OCT4::SOX2-alt	-1.77148	0.481834	-28.3438	7.70935	chr6:90759022-90761070
chr6	90760207	90760221	15	pattern_2	OCT4::SOX2	-2.19115	0.491013	-32.8672	7.36519	chr6:90759022-90761070
chr6	90760366	90760373	8	pattern_3	SOX2	-2.3623	0.0708644	-18.8984	0.566915	chr6:90759022-90761070
chr6	90760374	90760380	7	pattern_9	ETS	-0.487723	-0.0415911	-3.41406	-0.291137	chr6:90759022-90761070
chr6	90760380	90760389	10	pattern_1	KLF	-5.21758	-0.0146987	-52.1758	-0.146987	chr6:90759022-90761070
chr6	90760386	90760395	10	pattern_1	KLF	-5.31113	-0.012345	-53.1113	-0.12345	chr6:90759022-90761070
chr6	90810048	90810057	10	pattern_1	KLF	4.03416	0.00516728	40.3416	0.0516728	chr6:90809242-90811290
chr6	90810108	90810114	7	pattern_9	ETS	10.2444	0.0171234	71.7109	0.119864	chr6:90809242-90811290
chr6	90810139	90810148	10	pattern_1	KLF	10.5277	-0.0008869	105.277	-0.0088693	chr6:90809242-90811290
chr6	90810168	90810174	7	pattern_9	ETS	6.53949	0.0143113	45.7764	0.100179	chr6:90809242-90811290
chr6	90810186	90810192	7	pattern_9	ETS	19.059	0.0228663	133.413	0.160064	chr6:90809242-90811290
chr6	90810188	90810194	7	pattern_9	ETS	27.3764	0.0335879	191.635	0.235115	chr6:90809242-90811290
chr6	90810213	90810226	14	pattern_22	CTCF-alt	40.9571	0.0819063	573.399	1.14669	chr6:90809242-90811290
chr6	90810233	90810241	9	pattern_17	ATF	0.151689	0.0158833	1.3652	0.142949	chr6:90809242-90811290
chr6	90810242	90810252	11	pattern_8	NRF1	7.55623	0.0219879	83.1185	0.241867	chr6:90809242-90811290
chr6	90810256	90810263	8	pattern_4	NFY	31.6945	0.350118	253.556	2.80095	chr6:90809242-90811290
chr6	90810274	90810288	15	pattern_12	RFX	-2.85566	-0.0132062	-42.8349	-0.198092	chr6:90809242-90811290
chr6	90810302	90810311	10	pattern_1	KLF	16.7455	0.0806214	167.455	0.806214	chr6:90809242-90811290
chr6	90810314	90810323	10	pattern_1	KLF	-2.02587	0.0891825	-20.2587	0.891825	chr6:90809242-90811290
chr6	90810351	90810358	8	pattern_4	NFY	7.82411	0.0653447	62.5929	0.522758	chr6:90809242-90811290
chr6	90818786	90818795	10	pattern_1	KLF	0.514668	0.00248167	5.14668	0.0248167	chr6:90818122-90820170
chr6	90819072	90819079	8	pattern_3	SOX2	-0.198338	0.0212529	-1.5867	0.170023	chr6:90818122-90820170
chr6	90819158	90819172	15	pattern_0	CTCF	33.5016	-0.0457353	502.524	-0.686029	chr6:90818122-90820170
chr6	90819241	90819251	11	pattern_8	NRF1	9.87632	0.024846	108.64	0.273306	chr6:90818122-90820170
chr6	90819261	90819270	10	pattern_1	KLF	5.95062	0.0477619	59.5062	0.477619	chr6:90818122-90820170
chr6	90819269	90819278	10	pattern_1	KLF	5.94425	0.0227706	59.4425	0.227706	chr6:90818122-90820170
chr6	90819270	90819279	10	pattern_1	KLF	5.78222	0.017333	57.8222	0.17333	chr6:90818122-90820170
chr6	90852418	90852425	8	pattern_3	SOX2	2.20556	0.0150765	17.6445	0.120612	chr6:90851492-90853540
chr6	90852569	90852578	10	pattern_1	KLF	-10.7144	0.0358839	-107.144	0.358839	chr6:90851492-90853540
chr6	90852576	90852596	21	pattern_11	THAP11	27.1786	0.376119	570.751	7.89849	chr6:90851492-90853540
chr6	90853016	90853023	8	pattern_3	SOX2	0.874435	0.00490706	6.99548	0.0392565	chr6:90851492-90853540
chr6	90987640	90987649	10	pattern_1	KLF	13.5796	0.0997696	135.796	0.997696	chr6:90987000-90989048
chr6	90987934	90987944	11	pattern_21	BANP	-2.56323	0.00368137	-28.1955	0.0404951	chr6:90987000-90989048
chr6	90987961	90987967	7	pattern_9	ETS	-1.65406	0.00477182	-11.5784	0.0334028	chr6:90987000-90989048
chr6	90987974	90987980	7	pattern_9	ETS	1.75162	0.0071096	12.2613	0.0497672	chr6:90987000-90989048
chr6	90988039	90988049	11	pattern_21	BANP	-1.8772	0.0186216	-20.6492	0.204837	chr6:90987000-90989048
chr6	90988043	90988053	11	pattern_8	NRF1	-1.87189	0.0124884	-20.5908	0.137373	chr6:90987000-90989048
chr6	90988086	90988099	14	pattern_22	CTCF-alt	3.03588	0.0113118	42.5023	0.158365	chr6:90987000-90989048
chr6	90988147	90988157	11	pattern_8	NRF1	1.14249	-0.0088174	12.5674	-0.0969912	chr6:90987000-90989048
chr6	90988204	90988214	11	pattern_21	BANP	-0.536437	-0.0058334	-5.9008	-0.064167	chr6:90987000-90989048
chr6	90988324	90988334	11	pattern_8	NRF1	0.69126	0.00771147	7.60386	0.0848262	chr6:90987000-90989048
chr6	90988492	90988501	10	pattern_1	KLF	4.01192	0.0114428	40.1192	0.114428	chr6:90987000-90989048
chr6	90988495	90988513	19	pattern_20	KLF-double	1.43273	0.0111793	27.2219	0.212407	chr6:90987000-90989048
chr6	90988662	90988672	11	pattern_21	BANP	10.5147	0.00406066	115.661	0.0446672	chr6:90988112-90990160
chr6	90988664	90988678	15	pattern_0	CTCF	11.2688	0.0100201	169.032	0.150302	chr6:90988112-90990160
chr6	90988701	90988710	10	pattern_1	KLF	10.7069	0.0206503	107.069	0.206503	chr6:90988112-90990160
chr6	90988722	90988736	15	pattern_0	CTCF	43.5904	0.051288	653.856	0.76932	chr6:90988112-90990160
chr6	90988735	90988744	10	pattern_1	KLF	28.2773	0.0508312	282.773	0.508312	chr6:90988112-90990160
chr6	90988738	90988751	14	pattern_22	CTCF-alt	12.3341	0.0248941	172.677	0.348518	chr6:90988112-90990160
chr6	90988825	90988834	10	pattern_1	KLF	63.491	-0.0091562	634.91	-0.091562	chr6:90988112-90990160
chr6	90988854	90988863	10	pattern_1	KLF	45.6392	-0.014513	456.392	-0.14513	chr6:90988112-90990160
chr6	90988908	90988917	10	pattern_1	KLF	44.8064	-0.0481491	448.064	-0.481491	chr6:90988112-90990160
chr6	90988952	90988961	10	pattern_1	KLF	79.6403	0.0518773	796.403	0.518773	chr6:90988112-90990160
chr6	90989033	90989043	11	pattern_21	BANP	3.94793	0.0102633	43.4272	0.112896	chr6:90988112-90990160
chr6	90989089	90989098	10	pattern_1	KLF	15.9262	0.0773	159.262	0.773	chr6:90988112-90990160
chr6	90989152	90989161	10	pattern_1	KLF	-16.2245	-0.0149975	-162.245	-0.149975	chr6:90988112-90990160
chr6	90989173	90989182	10	pattern_1	KLF	-3.85517	0.0237654	-38.5517	0.237654	chr6:90988112-90990160
chr6	90989219	90989228	10	pattern_1	KLF	7.84115	0.070144	78.4115	0.70144	chr6:90988112-90990160
chr6	90989240	90989249	10	pattern_1	KLF	19.2238	0.0555706	192.238	0.555706	chr6:90988112-90990160
chr6	90989294	90989303	10	pattern_1	KLF	56.5532	0.12152	565.532	1.2152	chr6:90988112-90990160
chr6	90989370	90989379	10	pattern_1	KLF	-1.43971	0.0614195	-14.3971	0.614195	chr6:90988112-90990160
chr6	90989485	90989494	10	pattern_1	KLF	-2.96772	0.0197177	-29.6772	0.197177	chr6:90988112-90990160
chr6	91001001	91001010	10	pattern_1	KLF	10.2825	0.128324	102.825	1.28324	chr6:91000203-91002251
chr6	91001082	91001088	7	pattern_9	ETS	15.271	0.0478317	106.897	0.334822	chr6:91000203-91002251
chr6	91001145	91001152	8	pattern_4	NFY	1.64019	0.132956	13.1215	1.06365	chr6:91000203-91002251
chr6	91001176	91001182	7	pattern_9	ETS	-3.24651	0.0445644	-22.7256	0.311951	chr6:91000203-91002251
chr6	91001208	91001217	10	pattern_1	KLF	6.01637	0.154544	60.1637	1.54544	chr6:91000203-91002251
chr6	91001209	91001215	7	pattern_9	ETS	9.72781	0.188905	68.0946	1.32234	chr6:91000203-91002251
chr6	91001211	91001224	14	pattern_22	CTCF-alt	5.35899	0.119152	75.0259	1.66812	chr6:91000203-91002251
chr6	91001221	91001234	14	pattern_22	CTCF-alt	5.71861	0.0389753	80.0605	0.545653	chr6:91000203-91002251
chr6	91001224	91001230	7	pattern_9	ETS	3.83174	0.0139776	26.8222	0.0978433	chr6:91000203-91002251
chr6	91001230	91001243	14	pattern_22	CTCF-alt	11.7631	0.0520167	164.683	0.728233	chr6:91000203-91002251
chr6	91001230	91001236	7	pattern_9	ETS	9.89338	0.0362589	69.2537	0.253813	chr6:91000203-91002251
chr6	91001233	91001243	11	pattern_8	NRF1	11.5289	0.0654278	126.818	0.719706	chr6:91000203-91002251
chr6	91001256	91001266	11	pattern_16	BACH1::MAFK	29.5231	0.175384	324.754	1.92922	chr6:91000203-91002251
chr6	91001465	91001474	10	pattern_1	KLF	12.8124	0.0323231	128.124	0.323231	chr6:91000203-91002251
chr6	91001470	91001479	10	pattern_1	KLF	22.2003	0.0639999	222.003	0.639999	chr6:91000203-91002251
chr6	91001702	91001711	10	pattern_1	KLF	7.11428	0.0492325	71.1428	0.492325	chr6:91000203-91002251
chr6	91027956	91027968	13	pattern_14	TFAP2C	-1.73197	0.0832766	-22.5156	1.0826	chr6:91027380-91029428
chr6	91027957	91027969	13	pattern_14	TFAP2C	-0.933594	0.0864858	-12.1367	1.12432	chr6:91027380-91029428
chr6	91027968	91027974	7	pattern_9	ETS	2.09054	0.0262693	14.6338	0.183885	chr6:91027380-91029428
chr6	91028377	91028387	11	pattern_21	BANP	-0.305331	0.0771638	-3.35864	0.848802	chr6:91027380-91029428
chr6	91028392	91028402	11	pattern_21	BANP	4.34206	0.0502367	47.7627	0.552604	chr6:91027380-91029428
chr6	91028451	91028460	10	pattern_1	KLF	-2.6739	-0.026439	-26.739	-0.26439	chr6:91027380-91029428
chr6	91028515	91028522	8	pattern_3	SOX2	7.00964	0.0265568	56.0771	0.212454	chr6:91027380-91029428
chr6	91028798	91028807	10	pattern_6	ESRRB	-3.50217	0.0231213	-35.0217	0.231213	chr6:91027380-91029428
chr6	91028834	91028847	14	pattern_22	CTCF-alt	1.27844	0.146713	17.8982	2.05398	chr6:91027380-91029428
chr6	91028834	91028848	15	pattern_0	CTCF	-0.0368001	0.124326	-0.552002	1.86489	chr6:91027380-91029428
chr6	91028377	91028387	11	pattern_21	BANP	1.14426	0.0610692	12.5869	0.671761	chr6:91027636-91029684
chr6	91028392	91028402	11	pattern_21	BANP	7.78083	0.0389955	85.5891	0.42895	chr6:91027636-91029684
chr6	91028451	91028460	10	pattern_1	KLF	-2.05779	-0.025259	-20.5779	-0.25259	chr6:91027636-91029684
chr6	91028515	91028522	8	pattern_3	SOX2	5.91745	0.0230294	47.3396	0.184236	chr6:91027636-91029684
chr6	91028798	91028807	10	pattern_6	ESRRB	-4.20041	0.0302569	-42.0042	0.302569	chr6:91027636-91029684
chr6	91028834	91028847	14	pattern_22	CTCF-alt	-2.39118	0.224425	-33.4766	3.14195	chr6:91027636-91029684
chr6	91028834	91028848	15	pattern_0	CTCF	-3.93688	0.190755	-59.0532	2.86132	chr6:91027636-91029684
chr6	91028917	91028926	10	pattern_1	KLF	-0.475342	0.134199	-4.75342	1.34199	chr6:91027636-91029684
chr6	91028965	91028975	11	pattern_21	BANP	1.87529	0.0356607	20.6282	0.392268	chr6:91027636-91029684
chr6	91028967	91028976	10	pattern_1	KLF	1.84619	0.0321514	18.4619	0.321515	chr6:91027636-91029684
chr6	91059356	91059362	7	pattern_9	ETS	1.05859	0.0116107	7.4101	0.0812747	chr6:91058737-91060785
chr6	91059739	91059746	8	pattern_3	SOX2	5.9501	0.066286	47.6008	0.530288	chr6:91058737-91060785
chr6	91059797	91059806	10	pattern_1	KLF	-3.80462	0.0182815	-38.0462	0.182815	chr6:91058737-91060785
chr6	91059864	91059878	15	pattern_0	CTCF	59.0236	0.462248	885.354	6.93372	chr6:91058737-91060785
chr6	91059946	91059955	10	pattern_1	KLF	0.899563	0.0704717	8.99563	0.704717	chr6:91058737-91060785
chr6	91059995	91060004	10	pattern_1	KLF	-2.81832	0.0313041	-28.1832	0.313041	chr6:91058737-91060785
chr6	91116241	91116250	10	pattern_1	KLF	-4.48182	-0.0027539	-44.8182	-0.0275388	chr6:91115626-91117674
chr6	91116321	91116330	10	pattern_1	KLF	-3.16577	0.0191256	-31.6577	0.191256	chr6:91115626-91117674
chr6	91116453	91116463	11	pattern_21	BANP	4.8533	-0.0010341	53.3863	-0.0113748	chr6:91115626-91117674
chr6	91116503	91116513	11	pattern_8	NRF1	7.94572	0.0105629	87.403	0.116192	chr6:91115626-91117674
chr6	91116520	91116530	11	pattern_21	BANP	-3.37667	0.00516883	-37.1434	0.0568571	chr6:91115626-91117674
chr6	91116524	91116534	11	pattern_8	NRF1	2.66626	0.00643357	29.3288	0.0707693	chr6:91115626-91117674
chr6	91116528	91116534	7	pattern_9	ETS	4.75323	0.00229059	33.2726	0.0160341	chr6:91115626-91117674
chr6	91116539	91116549	11	pattern_8	NRF1	0.507241	0.00711531	5.57965	0.0782684	chr6:91115626-91117674
chr6	91116575	91116585	11	pattern_21	BANP	1.26391	0.00745708	13.903	0.0820279	chr6:91115626-91117674
chr6	91116602	91116612	11	pattern_21	BANP	5.69589	0.00635086	62.6548	0.0698595	chr6:91115626-91117674
chr6	91116744	91116757	14	pattern_22	CTCF-alt	6.38969	0.00597318	89.4557	0.0836245	chr6:91115626-91117674
chr6	91116786	91116792	7	pattern_9	ETS	-2.84919	0.00703056	-19.9443	0.0492139	chr6:91115626-91117674
chr6	91116804	91116814	11	pattern_8	NRF1	8.29514	-0.0103262	91.2466	-0.113588	chr6:91115626-91117674
chr6	91116812	91116822	11	pattern_8	NRF1	3.61985	-0.013842	39.8184	-0.152262	chr6:91115626-91117674
chr6	91116814	91116824	11	pattern_8	NRF1	1.179	-0.0050524	12.969	-0.0555766	chr6:91115626-91117674
chr6	91116824	91116837	14	pattern_22	CTCF-alt	-7.28577	0.00846859	-102.001	0.11856	chr6:91115626-91117674
chr6	91116828	91116834	7	pattern_9	ETS	-14.3775	0.0118798	-100.642	0.0831588	chr6:91115626-91117674
chr6	91116862	91116871	10	pattern_1	KLF	29.7993	0.0887825	297.993	0.887825	chr6:91115626-91117674
chr6	91116883	91116892	10	pattern_1	KLF	32.9424	0.0705958	329.424	0.705958	chr6:91115626-91117674
chr6	91116891	91116897	7	pattern_9	ETS	1.35309	0.00502852	9.4716	0.0351996	chr6:91115626-91117674
chr6	91116934	91116944	11	pattern_21	BANP	1.40677	0.0312362	15.4745	0.343599	chr6:91115626-91117674
chr6	91116946	91116956	11	pattern_21	BANP	-1.84068	0.018848	-20.2475	0.207328	chr6:91115626-91117674
chr6	91116976	91116986	11	pattern_21	BANP	10.516	-0.0066697	115.676	-0.0733671	chr6:91115626-91117674
chr6	91116999	91117009	11	pattern_21	BANP	11.2489	0.00923576	123.738	0.101593	chr6:91115626-91117674
chr6	91117026	91117037	12	pattern_7	ZIC	10.8162	0.0276308	129.795	0.331569	chr6:91115626-91117674
chr6	91117049	91117055	7	pattern_9	ETS	0.575913	0.0138019	4.03139	0.0966134	chr6:91115626-91117674
chr6	91117064	91117076	13	pattern_19	CTCF-alt2	88.1188	0.125512	1145.54	1.63166	chr6:91115626-91117674
chr6	91117123	91117133	11	pattern_8	NRF1	3.03441	0.0170557	33.3785	0.187612	chr6:91115626-91117674
chr6	91139765	91139776	12	pattern_13	TEAD	-1.54749	0.057169	-18.5699	0.686028	chr6:91139113-91141161
chr6	91140037	91140048	12	pattern_7	ZIC	4.33609	0.00892316	52.0331	0.107078	chr6:91139113-91141161
chr6	91140074	91140087	14	pattern_22	CTCF-alt	-2.83632	0.0105463	-39.7085	0.147648	chr6:91139113-91141161
chr6	91140100	91140113	14	pattern_22	CTCF-alt	4.03018	0.114078	56.4225	1.59709	chr6:91139113-91141161
chr6	91140100	91140114	15	pattern_0	CTCF	3.04871	0.116631	45.7306	1.74947	chr6:91139113-91141161
chr6	91140481	91140492	12	pattern_13	TEAD	0.523074	0.0506202	6.27689	0.607443	chr6:91139113-91141161
chr6	91140488	91140494	7	pattern_9	ETS	-0.117942	0.0210977	-0.825592	0.147684	chr6:91139113-91141161
chr6	91140500	91140509	10	pattern_1	KLF	0.77655	0.0470621	7.7655	0.470621	chr6:91139113-91141161
chr6	91153675	91153682	8	pattern_4	NFY	20.7238	0.298293	165.791	2.38635	chr6:91152584-91154632
chr6	91153721	91153728	8	pattern_4	NFY	26.3778	0.329998	211.022	2.63999	chr6:91152584-91154632
chr6	91153875	91153889	15	pattern_12	RFX	0.193132	0.112368	2.89697	1.68552	chr6:91152584-91154632
chr6	91153933	91153940	8	pattern_4	NFY	-7.99123	0.272118	-63.9298	2.17694	chr6:91152584-91154632
chr6	91153948	91153962	15	pattern_12	RFX	25.8919	0.124908	388.379	1.87361	chr6:91152584-91154632
chr6	91153962	91153976	15	pattern_12	RFX	-3.0659	0.170655	-45.9885	2.55983	chr6:91152584-91154632
chr6	91154021	91154031	11	pattern_8	NRF1	-3.02972	0.0109585	-33.3269	0.120543	chr6:91152584-91154632
chr6	91154042	91154055	14	pattern_22	CTCF-alt	-2.10958	0.0117988	-29.5342	0.165183	chr6:91152584-91154632
chr6	91156623	91156632	10	pattern_1	KLF	24.2984	0.0703369	242.984	0.703369	chr6:91155910-91157958
chr6	91156640	91156649	10	pattern_1	KLF	46.5917	0.0800037	465.917	0.800037	chr6:91155910-91157958
chr6	91156654	91156660	7	pattern_9	ETS	14.6314	-0.0287449	102.42	-0.201214	chr6:91155910-91157958
chr6	91156662	91156669	8	pattern_4	NFY	42.9143	0.145218	343.314	1.16175	chr6:91155910-91157958
chr6	91156705	91156713	9	pattern_17	ATF	48.1973	0.0445827	433.776	0.401244	chr6:91155910-91157958
chr6	91156725	91156734	10	pattern_1	KLF	79.1667	0.132159	791.667	1.32159	chr6:91155910-91157958
chr6	91156738	91156748	11	pattern_8	NRF1	2.27285	0.0243877	25.0013	0.268265	chr6:91155910-91157958
chr6	91156766	91156776	11	pattern_8	NRF1	14.9648	0.0150491	164.613	0.16554	chr6:91155910-91157958
chr6	91156772	91156781	10	pattern_1	KLF	25.2236	0.0147979	252.236	0.147979	chr6:91155910-91157958
chr6	91156786	91156795	10	pattern_1	KLF	19.0935	0.0253257	190.935	0.253257	chr6:91155910-91157958
chr6	91156795	91156804	10	pattern_1	KLF	2.20931	0.00703603	22.0931	0.0703603	chr6:91155910-91157958
chr6	91156800	91156806	7	pattern_9	ETS	-15.9817	-0.0012955	-111.872	-0.0090688	chr6:91155910-91157958
chr6	91156807	91156813	7	pattern_9	ETS	-10.0827	-0.0462417	-70.5792	-0.323692	chr6:91155910-91157958
chr6	91156834	91156840	7	pattern_9	ETS	13.1356	0.00507959	91.9489	0.0355571	chr6:91155910-91157958
chr6	91156834	91156844	11	pattern_8	NRF1	10.7008	-9.98e-05	117.708	-0.001098	chr6:91155910-91157958
chr6	91156855	91156865	11	pattern_8	NRF1	-4.27105	0.00960188	-46.9816	0.105621	chr6:91155910-91157958
chr6	91156861	91156871	11	pattern_21	BANP	-3.35183	0.0120251	-36.8702	0.132276	chr6:91155910-91157958
chr6	91156971	91156981	11	pattern_21	BANP	-1.76482	0.00754397	-19.413	0.0829837	chr6:91155910-91157958
chr6	91157016	91157026	11	pattern_21	BANP	0.741755	0.0192479	8.1593	0.211726	chr6:91155910-91157958
chr6	91157032	91157050	19	pattern_20	KLF-double	7.21326	0.00633952	137.052	0.120451	chr6:91155910-91157958
chr6	91157034	91157043	10	pattern_1	KLF	12.6785	-0.003631	126.785	-0.0363097	chr6:91155910-91157958
chr6	91157041	91157050	10	pattern_1	KLF	8.20683	0.00118372	82.0683	0.0118372	chr6:91155910-91157958
chr6	91157104	91157115	12	pattern_13	TEAD	7.91192	0.0495081	94.9431	0.594097	chr6:91155910-91157958
chr6	91157127	91157136	10	pattern_1	KLF	6.08036	0.0487476	60.8036	0.487476	chr6:91155910-91157958
chr6	91157197	91157206	10	pattern_6	ESRRB	-0.663651	0.0841863	-6.63651	0.841863	chr6:91155910-91157958
chr6	91157276	91157282	7	pattern_9	ETS	-1.44758	0.0260714	-10.1331	0.1825	chr6:91155910-91157958
chr6	91157295	91157301	7	pattern_9	ETS	0.116551	0.0548537	0.815857	0.383976	chr6:91155910-91157958
chr6	91157304	91157317	14	pattern_18	RFX-alt	-3.18674	0.0192126	-44.6143	0.268977	chr6:91155910-91157958
chr6	91157329	91157338	10	pattern_1	KLF	3.13911	0.0175557	31.3911	0.175557	chr6:91155910-91157958
chr6	91165070	91165081	12	pattern_13	TEAD	-3.71335	0.0404613	-44.5602	0.485536	chr6:91164395-91166443
chr6	91165391	91165405	15	pattern_0	CTCF	5.00022	0.345065	75.0033	5.17598	chr6:91164395-91166443
chr6	91173295	91173304	10	pattern_1	KLF	-0.726399	-0.0186036	-7.26399	-0.186036	chr6:91172636-91174684
chr6	91173308	91173317	10	pattern_1	KLF	-0.0199265	0.0567929	-0.199265	0.567929	chr6:91172636-91174684
chr6	91173395	91173404	10	pattern_1	KLF	-4.21917	0.0782012	-42.1917	0.782012	chr6:91172636-91174684
chr6	91173403	91173412	10	pattern_1	KLF	-2.02557	0.0601422	-20.2557	0.601422	chr6:91172636-91174684
chr6	91173464	91173473	10	pattern_1	KLF	-0.63898	0.152858	-6.3898	1.52858	chr6:91172636-91174684
chr6	91173532	91173541	10	pattern_1	KLF	0.940764	0.138284	9.40764	1.38284	chr6:91172636-91174684
chr6	91173583	91173592	10	pattern_1	KLF	4.9274	0.0832552	49.274	0.832552	chr6:91172636-91174684
chr6	91173682	91173696	15	pattern_0	CTCF	30.849	0.303459	462.735	4.55188	chr6:91172636-91174684
chr6	91186365	91186374	10	pattern_1	KLF	5.12864	0.106589	51.2864	1.06589	chr6:91185692-91187740
chr6	91186406	91186415	10	pattern_1	KLF	4.03033	0.0905079	40.3033	0.905079	chr6:91185692-91187740
chr6	91186723	91186737	15	pattern_0	CTCF	-2.95327	0.324595	-44.2991	4.86892	chr6:91185692-91187740
chr6	91186725	91186737	13	pattern_19	CTCF-alt2	-1.70852	0.359424	-22.2107	4.67252	chr6:91185692-91187740
chr6	91212678	91212684	7	pattern_9	ETS	1.36455	-0.0066132	9.55188	-0.0462923	chr6:91211761-91213809
chr6	91212715	91212724	10	pattern_1	KLF	17.2375	0.0690002	172.375	0.690002	chr6:91211761-91213809
chr6	91212720	91212729	10	pattern_1	KLF	7.48864	0.0469606	74.8864	0.469606	chr6:91211761-91213809
chr6	91212744	91212753	10	pattern_1	KLF	64.7717	0.269065	647.717	2.69065	chr6:91211761-91213809
chr6	91212755	91212764	10	pattern_1	KLF	28.9544	0.095595	289.544	0.95595	chr6:91211761-91213809
chr6	91212769	91212778	10	pattern_1	KLF	70.7306	0.239294	707.306	2.39294	chr6:91211761-91213809
chr6	91212806	91212813	8	pattern_4	NFY	11.1903	0.0343876	89.5227	0.275101	chr6:91211761-91213809
chr6	91212815	91212821	7	pattern_9	ETS	5.80552	0.0234368	40.6386	0.164058	chr6:91211761-91213809
chr6	91212817	91212827	11	pattern_21	BANP	6.17247	0.00187351	67.8972	0.0206086	chr6:91211761-91213809
chr6	91212826	91212832	7	pattern_9	ETS	-16.2463	-0.0460795	-113.724	-0.322556	chr6:91211761-91213809
chr6	91212850	91212860	11	pattern_8	NRF1	17.6091	0.0159543	193.7	0.175498	chr6:91211761-91213809
chr6	91212854	91212864	11	pattern_21	BANP	7.22956	-0.009985	79.5252	-0.109835	chr6:91211761-91213809
chr6	91212867	91212880	14	pattern_22	CTCF-alt	6.50064	0.00055989	91.0089	0.00783841	chr6:91211761-91213809
chr6	91212870	91212880	11	pattern_8	NRF1	9.93428	0.00626376	109.277	0.0689014	chr6:91211761-91213809
chr6	91212896	91212902	7	pattern_9	ETS	-0.726188	0.00213936	-5.08331	0.0149756	chr6:91211761-91213809
chr6	91212919	91212928	10	pattern_1	KLF	3.05981	0.0123006	30.5981	0.123006	chr6:91211761-91213809
chr6	91212925	91212935	11	pattern_21	BANP	1.80723	0.0110521	19.8795	0.121573	chr6:91211761-91213809
chr6	91277568	91277577	10	pattern_6	ESRRB	16.3086	0.201807	163.086	2.01807	chr6:91276732-91278780
chr6	91277646	91277655	10	pattern_1	KLF	58.1032	0.0485769	581.032	0.485769	chr6:91276732-91278780
chr6	91277656	91277665	10	pattern_1	KLF	19.3665	0.041143	193.665	0.41143	chr6:91276732-91278780
chr6	91277662	91277675	14	pattern_22	CTCF-alt	22.6988	0.14421	317.783	2.01894	chr6:91276732-91278780
chr6	91277730	91277741	12	pattern_7	ZIC	6.50697	0.00178777	78.0836	0.0214532	chr6:91276732-91278780
chr6	91277748	91277754	7	pattern_9	ETS	0.683145	0.00817864	4.78201	0.0572505	chr6:91276732-91278780
chr6	91277764	91277778	15	pattern_0	CTCF	-8.42392	0.168967	-126.359	2.53451	chr6:91276732-91278780
chr6	91285033	91285042	10	pattern_1	KLF	13.0689	0.0303588	130.689	0.303588	chr6:91284493-91286541
chr6	91285063	91285071	9	pattern_17	ATF	6.25528	0.0310399	56.2976	0.279359	chr6:91284493-91286541
chr6	91285107	91285113	7	pattern_9	ETS	8.0954	0.0106325	56.6678	0.0744275	chr6:91284493-91286541
chr6	91285155	91285163	9	pattern_15	MAX::MYC	1.70873	0.0178003	15.3785	0.160203	chr6:91284493-91286541
chr6	91285177	91285186	10	pattern_1	KLF	7.01298	0.0218772	70.1298	0.218771	chr6:91284493-91286541
chr6	91285291	91285301	11	pattern_8	NRF1	5.72615	0.00144302	62.9877	0.0158733	chr6:91284493-91286541
chr6	91285387	91285397	11	pattern_21	BANP	4.10356	0.00379877	45.1392	0.0417865	chr6:91284493-91286541
chr6	91285460	91285466	7	pattern_9	ETS	2.82186	0.0144296	19.753	0.101007	chr6:91284493-91286541
chr6	91285490	91285496	7	pattern_9	ETS	0.0154157	-0.0161649	0.10791	-0.113154	chr6:91284493-91286541
chr6	91285556	91285569	14	pattern_22	CTCF-alt	10.8342	0.0194313	151.679	0.272038	chr6:91284493-91286541
chr6	91285603	91285617	15	pattern_0	CTCF	74.4723	0.290262	1117.08	4.35392	chr6:91284493-91286541
chr6	91285671	91285684	14	pattern_22	CTCF-alt	3.60758	0.0231443	50.5061	0.32402	chr6:91284493-91286541
chr6	91285682	91285692	11	pattern_8	NRF1	10.8917	0.0225551	119.809	0.248107	chr6:91284493-91286541
chr6	91285686	91285694	9	pattern_17	ATF	5.53318	0.0171746	49.7986	0.154572	chr6:91284493-91286541
chr6	91285701	91285711	11	pattern_21	BANP	-2.8026	0.0105832	-30.8286	0.116416	chr6:91284493-91286541
chr6	91285798	91285808	11	pattern_8	NRF1	3.82892	0.00166936	42.1182	0.018363	chr6:91284493-91286541
chr6	91285671	91285684	14	pattern_22	CTCF-alt	3.51406	0.0160427	49.1968	0.224598	chr6:91285132-91287180
chr6	91285682	91285692	11	pattern_8	NRF1	10.7299	0.0179874	118.029	0.197862	chr6:91285132-91287180
chr6	91285686	91285694	9	pattern_17	ATF	6.81652	0.0132695	61.3487	0.119425	chr6:91285132-91287180
chr6	91285701	91285711	11	pattern_21	BANP	-0.156733	0.0097624	-1.72406	0.107386	chr6:91285132-91287180
chr6	91285798	91285808	11	pattern_8	NRF1	3.31106	0.0006309	36.4216	0.00693989	chr6:91285132-91287180
chr6	91286170	91286179	10	pattern_1	KLF	1.7221	-0.0208204	17.221	-0.208204	chr6:91285132-91287180
chr6	91286191	91286198	8	pattern_3	SOX2	12.4118	0.0949346	99.294	0.759477	chr6:91285132-91287180
chr6	91286299	91286309	11	pattern_21	BANP	6.03309	-0.0051948	66.364	-0.0571426	chr6:91285132-91287180
chr6	91286314	91286323	10	pattern_1	KLF	9.08609	0.0166624	90.8609	0.166624	chr6:91285132-91287180
chr6	91286317	91286330	14	pattern_22	CTCF-alt	4.719	0.0118336	66.0659	0.16567	chr6:91285132-91287180
chr6	91286374	91286383	10	pattern_1	KLF	1.31691	0.0083964	13.1691	0.083964	chr6:91285132-91287180
chr6	91286494	91286504	11	pattern_21	BANP	1.12337	0.00557544	12.3571	0.0613298	chr6:91285132-91287180
chr6	91286633	91286640	8	pattern_3	SOX2	5.28636	0.0528949	42.2909	0.423159	chr6:91285132-91287180
chr6	91286299	91286309	11	pattern_21	BANP	3.70205	-0.0016597	40.7226	-0.0182571	chr6:91285751-91287799
chr6	91286314	91286323	10	pattern_1	KLF	3.71923	0.0113289	37.1923	0.113289	chr6:91285751-91287799
chr6	91286317	91286330	14	pattern_22	CTCF-alt	1.97131	0.00757337	27.5984	0.106027	chr6:91285751-91287799
chr6	91286374	91286383	10	pattern_1	KLF	0.874744	0.00432289	8.74744	0.0432289	chr6:91285751-91287799
chr6	91286494	91286504	11	pattern_21	BANP	1.62659	0.00702096	17.8925	0.0772306	chr6:91285751-91287799
chr6	91286633	91286640	8	pattern_3	SOX2	-0.669823	0.0840534	-5.35858	0.672427	chr6:91285751-91287799
chr6	91286691	91286700	10	pattern_1	KLF	25.4378	0.163662	254.378	1.63662	chr6:91285751-91287799
chr6	91286798	91286812	15	pattern_0	CTCF	92.5656	0.243142	1388.48	3.64713	chr6:91285751-91287799
chr6	91286840	91286849	10	pattern_1	KLF	16.2902	-0.0170048	162.902	-0.170048	chr6:91285751-91287799
chr6	91302043	91302053	11	pattern_16	BACH1::MAFK	4.30665	0.0471208	47.3731	0.518328	chr6:91301115-91303163
chr6	91302081	91302088	8	pattern_4	NFY	2.09768	0.343711	16.7814	2.74969	chr6:91301115-91303163
chr6	91302093	91302107	15	pattern_2	OCT4::SOX2	47.9152	0.302921	718.727	4.54382	chr6:91301115-91303163
chr6	91302316	91302325	10	pattern_1	KLF	-2.76843	-0.0002145	-27.6843	-0.0021453	chr6:91301115-91303163
chr6	91302328	91302337	10	pattern_1	KLF	4.55493	0.0413039	45.5493	0.413039	chr6:91301115-91303163
chr6	91302382	91302389	8	pattern_3	SOX2	8.01984	0.0785672	64.1587	0.628537	chr6:91301115-91303163
chr6	91302396	91302403	8	pattern_3	SOX2	1.84163	0.0376004	14.733	0.300803	chr6:91301115-91303163
chr6	91409524	91409530	7	pattern_9	ETS	-2.34043	0.00864603	-16.383	0.0605222	chr6:91408914-91410962
chr6	91409529	91409538	10	pattern_1	KLF	-4.32813	0.00471354	-43.2813	0.0471353	chr6:91408914-91410962
chr6	91409558	91409567	10	pattern_1	KLF	45.8116	0.00171922	458.116	0.0171922	chr6:91408914-91410962
chr6	91409575	91409588	14	pattern_22	CTCF-alt	10.1893	0.0199348	142.651	0.279086	chr6:91408914-91410962
chr6	91409607	91409614	8	pattern_4	NFY	35.2057	0.178502	281.645	1.42801	chr6:91408914-91410962
chr6	91409623	91409629	7	pattern_9	ETS	-8.2067	0.0195208	-57.4469	0.136645	chr6:91408914-91410962
chr6	91409637	91409646	10	pattern_1	KLF	-3.63246	0.0457829	-36.3246	0.457829	chr6:91408914-91410962
chr6	91409652	91409658	7	pattern_9	ETS	-0.887355	0.0293633	-6.21149	0.205543	chr6:91408914-91410962
chr6	91409682	91409691	10	pattern_1	KLF	52.6581	0.24319	526.581	2.4319	chr6:91408914-91410962
chr6	91409735	91409742	8	pattern_4	NFY	11.9296	0.109716	95.4365	0.877725	chr6:91408914-91410962
chr6	91409744	91409754	11	pattern_8	NRF1	-10.7344	-0.0099283	-118.079	-0.109211	chr6:91408914-91410962
chr6	91409754	91409760	7	pattern_9	ETS	-1.5892	0.0527625	-11.1244	0.369338	chr6:91408914-91410962
chr6	91409774	91409784	11	pattern_8	NRF1	-13.5742	0.0225889	-149.316	0.248478	chr6:91408914-91410962
chr6	91409787	91409797	11	pattern_8	NRF1	-1.88355	0.00349507	-20.719	0.0384458	chr6:91408914-91410962
chr6	91409793	91409803	11	pattern_21	BANP	1.96868	0.0021172	21.6555	0.0232892	chr6:91408914-91410962
chr6	91409895	91409901	7	pattern_9	ETS	1.89964	0.0110019	13.2975	0.077013	chr6:91408914-91410962
chr6	91409908	91409918	11	pattern_21	BANP	1.35598	0.0199962	14.9157	0.219958	chr6:91408914-91410962
chr6	91409912	91409922	11	pattern_8	NRF1	-1.51938	0.0183258	-16.7132	0.201584	chr6:91408914-91410962
chr6	91409924	91409933	10	pattern_1	KLF	2.60671	0.0067708	26.0671	0.067708	chr6:91408914-91410962
chr6	91409937	91409947	11	pattern_21	BANP	4.78595	-0.0120296	52.6454	-0.132326	chr6:91408914-91410962
chr6	91410053	91410060	8	pattern_3	SOX2	8.22682	0.0690096	65.8145	0.552077	chr6:91408914-91410962
chr6	91410068	91410077	10	pattern_1	KLF	19.5927	0.0563051	195.927	0.563051	chr6:91408914-91410962
chr6	91410265	91410275	11	pattern_21	BANP	3.11939	-0.0012969	34.3133	-0.0142662	chr6:91408914-91410962
chr6	91410324	91410333	10	pattern_1	KLF	-2.72958	0.0205863	-27.2958	0.205863	chr6:91408914-91410962
chr6	91410533	91410542	10	pattern_1	KLF	0.137913	0.00075692	1.37913	0.00756915	chr6:91409961-91412009
chr6	91410647	91410657	11	pattern_21	BANP	1.63383	0.0185481	17.9721	0.204029	chr6:91409961-91412009
chr6	91410649	91410659	11	pattern_21	BANP	6.10012	0.0192649	67.1013	0.211914	chr6:91409961-91412009
chr6	91410702	91410708	7	pattern_9	ETS	19.0223	0.01641	133.156	0.11487	chr6:91409961-91412009
chr6	91410726	91410736	11	pattern_21	BANP	8.92445	0.0173328	98.1689	0.19066	chr6:91409961-91412009
chr6	91410736	91410745	10	pattern_1	KLF	-4.53562	-0.0207592	-45.3562	-0.207592	chr6:91409961-91412009
chr6	91410748	91410757	10	pattern_1	KLF	12.8918	0.0293176	128.918	0.293176	chr6:91409961-91412009
chr6	91410908	91410915	8	pattern_3	SOX2	9.84101	0.0178045	78.7281	0.142436	chr6:91409961-91412009
chr6	91410930	91410939	10	pattern_1	KLF	3.94949	0.0225789	39.4949	0.225789	chr6:91409961-91412009
chr6	91410964	91410974	11	pattern_21	BANP	1.57743	-0.0186753	17.3518	-0.205428	chr6:91409961-91412009
chr6	91411004	91411014	11	pattern_8	NRF1	3.47291	0.00254255	38.202	0.0279681	chr6:91409961-91412009
chr6	91411008	91411018	11	pattern_21	BANP	8.68717	0.00749182	95.5588	0.08241	chr6:91409961-91412009
chr6	91411012	91411018	7	pattern_9	ETS	11.6551	0.0125345	81.5857	0.0877415	chr6:91409961-91412009
chr6	91411019	91411029	11	pattern_21	BANP	1.43872	-0.0006382	15.8259	-0.0070202	chr6:91409961-91412009
chr6	91411043	91411049	7	pattern_9	ETS	-0.700571	-0.0053752	-4.904	-0.0376263	chr6:91409961-91412009
chr6	91411082	91411092	11	pattern_8	NRF1	4.76165	0.00466173	52.3782	0.0512791	chr6:91409961-91412009
chr6	91411098	91411104	7	pattern_9	ETS	3.77658	0.0041374	26.436	0.0289618	chr6:91409961-91412009
chr6	91411151	91411161	11	pattern_21	BANP	2.04035	-0.0013841	22.4439	-0.0152256	chr6:91409961-91412009
chr6	91411186	91411196	11	pattern_21	BANP	4.14633	0.00950305	45.6096	0.104534	chr6:91409961-91412009
chr6	91411197	91411207	11	pattern_21	BANP	-2.95517	-0.0091242	-32.5069	-0.100366	chr6:91409961-91412009
chr6	91411239	91411249	11	pattern_21	BANP	-2.27981	-0.0002339	-25.0779	-0.0025729	chr6:91409961-91412009
chr6	91411268	91411278	11	pattern_21	BANP	5.58818	-0.0007834	61.47	-0.0086172	chr6:91409961-91412009
chr6	91411277	91411287	11	pattern_21	BANP	6.71612	0.00064815	73.8773	0.00712967	chr6:91409961-91412009
chr6	91411324	91411334	11	pattern_21	BANP	2.02778	0.0100881	22.3055	0.110969	chr6:91409961-91412009
chr6	91411388	91411397	10	pattern_1	KLF	13.1558	-0.0078483	131.558	-0.0784828	chr6:91409961-91412009
chr6	91411393	91411402	10	pattern_1	KLF	20.6891	0.0113652	206.891	0.113652	chr6:91409961-91412009
chr6	91411402	91411411	10	pattern_1	KLF	17.0105	0.0132233	170.105	0.132233	chr6:91409961-91412009
chr6	91411413	91411422	10	pattern_1	KLF	7.02702	0.00021466	70.2702	0.00214656	chr6:91409961-91412009
chr6	91411420	91411438	19	pattern_20	KLF-double	-4.79489	-0.0022891	-91.103	-0.0434923	chr6:91409961-91412009
chr6	91411424	91411442	19	pattern_20	KLF-double	0.127025	0.00219344	2.41348	0.0416754	chr6:91409961-91412009
chr6	91411429	91411438	10	pattern_1	KLF	-4.61071	-0.0032579	-46.1071	-0.0325793	chr6:91409961-91412009
chr6	91411433	91411442	10	pattern_1	KLF	9.19304	0.00697385	91.9304	0.0697385	chr6:91409961-91412009
chr6	91411479	91411489	11	pattern_21	BANP	0.248744	0.00088413	2.73618	0.00972541	chr6:91409961-91412009
chr6	91411483	91411493	11	pattern_8	NRF1	2.13578	0.00387913	23.4936	0.0426704	chr6:91409961-91412009
chr6	91411487	91411497	11	pattern_21	BANP	-0.291328	0.00010404	-3.20461	0.00114441	chr6:91409961-91412009
chr6	91411239	91411249	11	pattern_21	BANP	-2.63156	0.00176018	-28.9472	0.019362	chr6:91410700-91412748
chr6	91411268	91411278	11	pattern_21	BANP	4.22015	-5.39e-05	46.4216	-0.0005933	chr6:91410700-91412748
chr6	91411277	91411287	11	pattern_21	BANP	4.20373	-0.0001756	46.241	-0.0019312	chr6:91410700-91412748
chr6	91411324	91411334	11	pattern_21	BANP	3.51587	0.010244	38.6746	0.112684	chr6:91410700-91412748
chr6	91411388	91411397	10	pattern_1	KLF	12.5663	-0.0061737	125.663	-0.0617367	chr6:91410700-91412748
chr6	91411393	91411402	10	pattern_1	KLF	19.5147	0.0135343	195.147	0.135343	chr6:91410700-91412748
chr6	91411402	91411411	10	pattern_1	KLF	14.9292	0.0148279	149.292	0.148279	chr6:91410700-91412748
chr6	91411413	91411422	10	pattern_1	KLF	5.02215	-0.0002435	50.2215	-0.0024352	chr6:91410700-91412748
chr6	91411420	91411438	19	pattern_20	KLF-double	-5.07326	-0.0042828	-96.3919	-0.0813738	chr6:91410700-91412748
chr6	91411424	91411442	19	pattern_20	KLF-double	-0.403728	0.00153944	-7.67083	0.0292494	chr6:91410700-91412748
chr6	91411429	91411438	10	pattern_1	KLF	-4.46808	-0.0061391	-44.6808	-0.0613909	chr6:91410700-91412748
chr6	91411433	91411442	10	pattern_1	KLF	9.36529	0.00779088	93.6529	0.0779088	chr6:91410700-91412748
chr6	91411479	91411489	11	pattern_21	BANP	1.15307	0.00336849	12.6838	0.0370534	chr6:91410700-91412748
chr6	91411483	91411493	11	pattern_8	NRF1	3.14014	0.00861044	34.5415	0.0947148	chr6:91410700-91412748
chr6	91411487	91411497	11	pattern_21	BANP	0.964289	0.00024407	10.6072	0.00268475	chr6:91410700-91412748
chr6	91411502	91411512	11	pattern_8	NRF1	-2.8469	0.00166129	-31.3159	0.0182741	chr6:91410700-91412748
chr6	91411506	91411516	11	pattern_21	BANP	0.830931	0.00785352	9.14024	0.0863888	chr6:91410700-91412748
chr6	91411523	91411533	11	pattern_8	NRF1	10.2124	-0.0007104	112.337	-0.0078149	chr6:91410700-91412748
chr6	91411527	91411536	10	pattern_1	KLF	6.90013	0.00286441	69.0013	0.0286441	chr6:91410700-91412748
chr6	91411553	91411562	10	pattern_1	KLF	-0.911247	0.0129959	-9.11247	0.129959	chr6:91410700-91412748
chr6	91411712	91411721	10	pattern_1	KLF	-5.55751	-0.0082744	-55.5751	-0.0827443	chr6:91410700-91412748
chr6	91411812	91411818	7	pattern_9	ETS	16.0119	0.0821768	112.083	0.575238	chr6:91410700-91412748
chr6	91411824	91411830	7	pattern_9	ETS	2.31204	0.0199919	16.1843	0.139944	chr6:91410700-91412748
chr6	91411881	91411891	11	pattern_21	BANP	-6.48561	-0.0255463	-71.3417	-0.28101	chr6:91410700-91412748
chr6	91411895	91411908	14	pattern_22	CTCF-alt	9.13059	0.0314069	127.828	0.439697	chr6:91410700-91412748
chr6	91411915	91411929	15	pattern_0	CTCF	83.0425	0.125833	1245.64	1.88749	chr6:91410700-91412748
chr6	91411930	91411942	13	pattern_14	TFAP2C	16.0976	-0.048058	209.268	-0.624755	chr6:91410700-91412748
chr6	91411953	91411960	8	pattern_3	SOX2	37.5527	0.107374	300.421	0.858993	chr6:91410700-91412748
chr6	91412023	91412032	10	pattern_6	ESRRB	-3.21103	0.0377978	-32.1103	0.377978	chr6:91410700-91412748
chr6	91412165	91412175	11	pattern_8	NRF1	-5.95579	-0.0022025	-65.5137	-0.0242276	chr6:91410700-91412748
chr6	91411712	91411721	10	pattern_1	KLF	-4.23579	0.00194621	-42.3579	0.0194621	chr6:91411168-91413216
chr6	91411812	91411818	7	pattern_9	ETS	11.4555	0.0767562	80.1886	0.537293	chr6:91411168-91413216
chr6	91411824	91411830	7	pattern_9	ETS	-1.65485	0.0178067	-11.5839	0.124647	chr6:91411168-91413216
chr6	91411881	91411891	11	pattern_21	BANP	-6.21113	-0.0264546	-68.3224	-0.291	chr6:91411168-91413216
chr6	91411895	91411908	14	pattern_22	CTCF-alt	8.75002	0.0317878	122.5	0.445029	chr6:91411168-91413216
chr6	91411915	91411929	15	pattern_0	CTCF	69.4628	0.130491	1041.94	1.95736	chr6:91411168-91413216
chr6	91411930	91411942	13	pattern_14	TFAP2C	13.9018	-0.050064	180.724	-0.650832	chr6:91411168-91413216
chr6	91411953	91411960	8	pattern_3	SOX2	32.3563	0.129395	258.851	1.03516	chr6:91411168-91413216
chr6	91412023	91412032	10	pattern_6	ESRRB	-3.42403	0.0431898	-34.2403	0.431898	chr6:91411168-91413216
chr6	91412165	91412175	11	pattern_8	NRF1	-3.6098	0.0127218	-39.7078	0.13994	chr6:91411168-91413216
chr6	91412283	91412290	8	pattern_3	SOX2	-2.11979	0.0573336	-16.9583	0.458669	chr6:91411168-91413216
chr6	91412294	91412301	8	pattern_4	NFY	-1.57321	0.0604674	-12.5856	0.483739	chr6:91411168-91413216
chr6	91412320	91412330	11	pattern_21	BANP	7.93655	-0.0049192	87.3021	-0.0541116	chr6:91411168-91413216
chr6	91440651	91440657	7	pattern_9	ETS	3.59307	0.0197603	25.1515	0.138322	chr6:91439496-91441544
chr6	91440657	91440666	10	pattern_1	KLF	0.888408	0.02155	8.88408	0.2155	chr6:91439496-91441544
chr6	91440822	91440828	7	pattern_9	ETS	3.27493	0.0125907	22.9245	0.0881348	chr6:91439496-91441544
chr6	91440861	91440872	12	pattern_7	ZIC	2.43363	0.00092163	29.2036	0.0110596	chr6:91439496-91441544
chr6	91440876	91440886	11	pattern_8	NRF1	-3.24665	0.0129174	-35.7131	0.142091	chr6:91439496-91441544
chr6	91440896	91440905	10	pattern_1	KLF	51.5987	0.237383	515.987	2.37383	chr6:91439496-91441544
chr6	91440912	91440922	11	pattern_8	NRF1	7.47444	-0.0039864	82.2189	-0.0438507	chr6:91439496-91441544
chr6	91440921	91440931	11	pattern_8	NRF1	5.97377	0.0259776	65.7115	0.285754	chr6:91439496-91441544
chr6	91440925	91440935	11	pattern_21	BANP	5.80911	0.0293744	63.9002	0.323119	chr6:91439496-91441544
chr6	91440938	91440946	9	pattern_17	ATF	14.715	0.193405	132.435	1.74064	chr6:91439496-91441544
chr6	91440947	91440957	11	pattern_8	NRF1	2.31896	0.0171985	25.5086	0.189183	chr6:91439496-91441544
chr6	91440964	91440972	9	pattern_17	ATF	11.0249	0.0225728	99.2244	0.203156	chr6:91439496-91441544
chr6	91440973	91440986	14	pattern_22	CTCF-alt	-3.88935	0.0195398	-54.4508	0.273557	chr6:91439496-91441544
chr6	91441015	91441021	7	pattern_9	ETS	0.486755	0.0187514	3.40729	0.13126	chr6:91439496-91441544
chr6	91440822	91440828	7	pattern_9	ETS	1.36311	0.00722651	9.54176	0.0505856	chr6:91440161-91442209
chr6	91440861	91440872	12	pattern_7	ZIC	-0.982631	0.00149322	-11.7916	0.0179186	chr6:91440161-91442209
chr6	91440876	91440886	11	pattern_8	NRF1	-4.30661	0.0117273	-47.3727	0.129	chr6:91440161-91442209
chr6	91440896	91440905	10	pattern_1	KLF	8.39089	0.23318	83.9089	2.3318	chr6:91440161-91442209
chr6	91440912	91440922	11	pattern_8	NRF1	-0.391807	-0.0022856	-4.30988	-0.0251411	chr6:91440161-91442209
chr6	91440921	91440931	11	pattern_8	NRF1	-8.08365	0.0328988	-88.9201	0.361887	chr6:91440161-91442209
chr6	91440925	91440935	11	pattern_21	BANP	-3.83869	0.0372391	-42.2256	0.409629	chr6:91440161-91442209
chr6	91440938	91440946	9	pattern_17	ATF	-13.0756	0.216177	-117.681	1.94559	chr6:91440161-91442209
chr6	91440947	91440957	11	pattern_8	NRF1	5.64156	0.00965234	62.0572	0.106176	chr6:91440161-91442209
chr6	91440964	91440972	9	pattern_17	ATF	20.4977	0.0273361	184.479	0.246025	chr6:91440161-91442209
chr6	91440973	91440986	14	pattern_22	CTCF-alt	1.87423	0.0225779	26.2393	0.31609	chr6:91440161-91442209
chr6	91441015	91441021	7	pattern_9	ETS	-1.74663	0.0327477	-12.2264	0.229234	chr6:91440161-91442209
chr6	91441046	91441056	11	pattern_21	BANP	8.92592	0.0120727	98.1852	0.1328	chr6:91440161-91442209
chr6	91441256	91441265	10	pattern_1	KLF	6.79855	0.0113354	67.9855	0.113354	chr6:91440161-91442209
chr6	91441425	91441431	7	pattern_9	ETS	4.60273	0.0884438	32.2191	0.619107	chr6:91440161-91442209
chr6	91441433	91441446	14	pattern_22	CTCF-alt	3.66461	0.050725	51.3045	0.71015	chr6:91440161-91442209
chr6	91441480	91441486	7	pattern_9	ETS	5.78963	0.0402098	40.5274	0.281469	chr6:91440161-91442209
chr6	91441503	91441513	11	pattern_8	NRF1	1.81999	0.0120497	20.0198	0.132547	chr6:91440161-91442209
chr6	91441513	91441523	11	pattern_8	NRF1	-1.53985	-0.0273917	-16.9384	-0.301309	chr6:91440161-91442209
chr6	91473461	91473470	10	pattern_1	KLF	38.5512	0.0235613	385.512	0.235613	chr6:91472913-91474961
chr6	91473486	91473496	11	pattern_21	BANP	5.48786	0.00321307	60.3665	0.0353438	chr6:91472913-91474961
chr6	91473561	91473574	14	pattern_22	CTCF-alt	0.269664	0.0145056	3.7753	0.203078	chr6:91472913-91474961
chr6	91473583	91473606	24	pattern_10	THAP11	15.6538	0.0306232	375.691	0.734957	chr6:91472913-91474961
chr6	91473609	91473619	11	pattern_8	NRF1	-31.4857	0.0847	-346.343	0.9317	chr6:91472913-91474961
chr6	91473671	91473694	24	pattern_10	THAP11	5.49288	0.00044243	131.829	0.0106184	chr6:91472913-91474961
chr6	91473698	91473708	11	pattern_8	NRF1	-43.3113	-0.124313	-476.425	-1.36744	chr6:91472913-91474961
chr6	91473731	91473737	7	pattern_9	ETS	21.1396	0.0272175	147.977	0.190523	chr6:91472913-91474961
chr6	91473744	91473754	11	pattern_21	BANP	-2.47294	0.0232244	-27.2024	0.255468	chr6:91472913-91474961
chr6	91473846	91473852	7	pattern_9	ETS	0.450671	0.00591487	3.15469	0.0414041	chr6:91472913-91474961
chr6	91473864	91473874	11	pattern_8	NRF1	0.402607	0.00965423	4.42868	0.106197	chr6:91472913-91474961
chr6	91473953	91473963	11	pattern_21	BANP	1.5893	0.00322361	17.4823	0.0354597	chr6:91472913-91474961
chr6	91474030	91474040	11	pattern_21	BANP	2.83201	0.0035253	31.1521	0.0387783	chr6:91472913-91474961
chr6	91474248	91474257	10	pattern_1	KLF	0.611113	0.0025757	6.11113	0.025757	chr6:91472913-91474961
chr6	91509009	91509018	10	pattern_1	KLF	-2.88025	0.0311209	-28.8025	0.311209	chr6:91508489-91510537
chr6	91509039	91509045	7	pattern_9	ETS	5.41696	0.00807848	37.9187	0.0565494	chr6:91508489-91510537
chr6	91509115	91509124	10	pattern_1	KLF	-2.32409	0.0370405	-23.2409	0.370405	chr6:91508489-91510537
chr6	91509517	91509531	15	pattern_0	CTCF	105.668	0.603311	1585.02	9.04967	chr6:91508489-91510537
chr6	91509675	91509685	11	pattern_21	BANP	2.20773	-0.0028638	24.285	-0.0315019	chr6:91508489-91510537
chr6	91515349	91515355	7	pattern_9	ETS	8.36843	0.00872791	58.579	0.0610954	chr6:91514585-91516633
chr6	91515602	91515612	11	pattern_8	NRF1	6.1034	0.0116512	67.1374	0.128163	chr6:91514585-91516633
chr6	91515638	91515644	7	pattern_9	ETS	4.22985	0.0106405	29.609	0.0744837	chr6:91514585-91516633
chr6	91515724	91515730	7	pattern_9	ETS	1.78265	0.0106493	12.4786	0.0745454	chr6:91514585-91516633
chr6	91515757	91515767	11	pattern_8	NRF1	3.88636	-0.0095469	42.7499	-0.105016	chr6:91514585-91516633
chr6	91515761	91515767	7	pattern_9	ETS	9.39599	-0.0065982	65.7719	-0.0461877	chr6:91514585-91516633
chr6	91515773	91515783	11	pattern_8	NRF1	-1.28102	-0.0030331	-14.0912	-0.033364	chr6:91514585-91516633
chr6	91515801	91515814	14	pattern_22	CTCF-alt	10.8806	0.0223743	152.328	0.31324	chr6:91514585-91516633
chr6	91515824	91515834	11	pattern_21	BANP	-2.70025	-0.0057864	-29.7028	-0.0636504	chr6:91514585-91516633
chr6	91515846	91515856	11	pattern_21	BANP	5.92286	-0.0311275	65.1514	-0.342403	chr6:91514585-91516633
chr6	91515850	91515860	11	pattern_8	NRF1	7.42853	-0.0321756	81.7139	-0.353931	chr6:91514585-91516633
chr6	91515853	91515862	10	pattern_1	KLF	10.8298	-0.0286315	108.298	-0.286315	chr6:91514585-91516633
chr6	91515856	91515869	14	pattern_22	CTCF-alt	7.18361	-0.0152013	100.571	-0.212819	chr6:91514585-91516633
chr6	91515858	91515867	10	pattern_1	KLF	11.276	-0.0094057	112.76	-0.0940566	chr6:91514585-91516633
chr6	91515863	91515875	13	pattern_14	TFAP2C	9.12171	-0.0096468	118.582	-0.125409	chr6:91514585-91516633
chr6	91515869	91515878	10	pattern_1	KLF	15.3635	0.00251126	153.635	0.0251126	chr6:91514585-91516633
chr6	91515875	91515884	10	pattern_1	KLF	6.80466	-0.0058616	68.0466	-0.0586163	chr6:91514585-91516633
chr6	91515885	91515894	10	pattern_1	KLF	0.581383	0.0102974	5.81383	0.102974	chr6:91514585-91516633
chr6	91515886	91515896	11	pattern_21	BANP	0.853395	0.00619878	9.38734	0.0681866	chr6:91514585-91516633
chr6	91515909	91515918	10	pattern_1	KLF	-3.29721	0.0344172	-32.9721	0.344172	chr6:91514585-91516633
chr6	91515927	91515936	10	pattern_1	KLF	-12.3825	-0.0310299	-123.825	-0.310299	chr6:91514585-91516633
chr6	91515951	91515961	11	pattern_21	BANP	0.566836	-0.0121427	6.23519	-0.133569	chr6:91514585-91516633
chr6	91515993	91515999	7	pattern_9	ETS	10.5882	0.00356949	74.1172	0.0249864	chr6:91514585-91516633
chr6	91516014	91516020	7	pattern_9	ETS	1.03477	0.0289402	7.2434	0.202581	chr6:91514585-91516633
chr6	91516021	91516031	11	pattern_21	BANP	19.2776	0.133904	212.053	1.47294	chr6:91514585-91516633
chr6	91516039	91516048	10	pattern_1	KLF	4.01631	0.0184999	40.1631	0.184999	chr6:91514585-91516633
chr6	91516051	91516064	14	pattern_22	CTCF-alt	-4.64182	0.0215709	-64.9855	0.301993	chr6:91514585-91516633
chr6	91516056	91516066	11	pattern_21	BANP	-4.20905	0.0254455	-46.2995	0.2799	chr6:91514585-91516633
chr6	91516065	91516073	9	pattern_17	ATF	-2.64891	0.0280801	-23.8402	0.252721	chr6:91514585-91516633
chr6	91516067	91516073	7	pattern_9	ETS	-3.55575	0.030778	-24.8903	0.215446	chr6:91514585-91516633
chr6	91516085	91516098	14	pattern_22	CTCF-alt	-1.65119	-0.0044347	-23.1167	-0.0620853	chr6:91514585-91516633
chr6	91516090	91516100	11	pattern_21	BANP	-1.07652	-0.0029583	-11.8418	-0.0325411	chr6:91514585-91516633
chr6	91515638	91515644	7	pattern_9	ETS	2.43193	0.00422921	17.0235	0.0296044	chr6:91515101-91517149
chr6	91515724	91515730	7	pattern_9	ETS	0.742964	0.00431013	5.20074	0.0301709	chr6:91515101-91517149
chr6	91515757	91515767	11	pattern_8	NRF1	9.03365	-0.0090606	99.3702	-0.0996666	chr6:91515101-91517149
chr6	91515761	91515767	7	pattern_9	ETS	16.1833	-0.0074804	113.283	-0.0523628	chr6:91515101-91517149
chr6	91515773	91515783	11	pattern_8	NRF1	0.756889	-0.0038932	8.32578	-0.0428254	chr6:91515101-91517149
chr6	91515801	91515814	14	pattern_22	CTCF-alt	12.204	0.0158365	170.856	0.221711	chr6:91515101-91517149
chr6	91515824	91515834	11	pattern_21	BANP	-0.110782	-0.0062625	-1.2186	-0.0688874	chr6:91515101-91517149
chr6	91515846	91515856	11	pattern_21	BANP	3.94376	-0.0281248	43.3814	-0.309372	chr6:91515101-91517149
chr6	91515850	91515860	11	pattern_8	NRF1	5.9518	-0.0300155	65.4698	-0.330171	chr6:91515101-91517149
chr6	91515853	91515862	10	pattern_1	KLF	10.4744	-0.0257002	104.744	-0.257002	chr6:91515101-91517149
chr6	91515856	91515869	14	pattern_22	CTCF-alt	9.03195	-0.0148313	126.447	-0.207638	chr6:91515101-91517149
chr6	91515858	91515867	10	pattern_1	KLF	13.7704	-0.0104347	137.704	-0.104347	chr6:91515101-91517149
chr6	91515863	91515875	13	pattern_14	TFAP2C	13.9159	-0.0115312	180.907	-0.149906	chr6:91515101-91517149
chr6	91515869	91515878	10	pattern_1	KLF	20.8974	-0.0020868	208.974	-0.0208683	chr6:91515101-91517149
chr6	91515875	91515884	10	pattern_1	KLF	8.43386	-0.0083377	84.3386	-0.083377	chr6:91515101-91517149
chr6	91515885	91515894	10	pattern_1	KLF	4.15004	0.00719461	41.5004	0.0719461	chr6:91515101-91517149
chr6	91515886	91515896	11	pattern_21	BANP	4.41537	0.00274842	48.5691	0.0302326	chr6:91515101-91517149
chr6	91515909	91515918	10	pattern_1	KLF	-1.20652	0.0419588	-12.0652	0.419588	chr6:91515101-91517149
chr6	91515927	91515936	10	pattern_1	KLF	-16.5589	-0.033057	-165.589	-0.33057	chr6:91515101-91517149
chr6	91515951	91515961	11	pattern_21	BANP	2.98252	-0.0180975	32.8077	-0.199073	chr6:91515101-91517149
chr6	91515993	91515999	7	pattern_9	ETS	7.47645	0.0106581	52.3351	0.0746067	chr6:91515101-91517149
chr6	91516014	91516020	7	pattern_9	ETS	1.67159	0.0497865	11.7011	0.348505	chr6:91515101-91517149
chr6	91516021	91516031	11	pattern_21	BANP	23.0019	0.268026	253.02	2.94829	chr6:91515101-91517149
chr6	91516039	91516048	10	pattern_1	KLF	2.06696	0.0395341	20.6696	0.395341	chr6:91515101-91517149
chr6	91516051	91516064	14	pattern_22	CTCF-alt	-12.5405	0.0439126	-175.567	0.614777	chr6:91515101-91517149
chr6	91516056	91516066	11	pattern_21	BANP	-15.3828	0.0502175	-169.21	0.552393	chr6:91515101-91517149
chr6	91516065	91516073	9	pattern_17	ATF	-4.38317	0.0603915	-39.4485	0.543523	chr6:91515101-91517149
chr6	91516067	91516073	7	pattern_9	ETS	-5.39056	0.067261	-37.7339	0.470827	chr6:91515101-91517149
chr6	91516085	91516098	14	pattern_22	CTCF-alt	-0.995771	-0.0060644	-13.9408	-0.0849012	chr6:91515101-91517149
chr6	91516090	91516100	11	pattern_21	BANP	-1.72215	-0.0024214	-18.9437	-0.0266352	chr6:91515101-91517149
chr6	91516184	91516194	11	pattern_8	NRF1	0.661172	0.0036704	7.27289	0.0403744	chr6:91515101-91517149
chr6	91516190	91516196	7	pattern_9	ETS	1.92998	0.00213469	13.5099	0.0149428	chr6:91515101-91517149
chr6	91516289	91516295	7	pattern_9	ETS	3.13143	-0.0017265	21.92	-0.0120854	chr6:91515101-91517149
chr6	91515951	91515961	11	pattern_21	BANP	1.15023	-0.0113692	12.6525	-0.125061	chr6:91515427-91517475
chr6	91515993	91515999	7	pattern_9	ETS	7.78941	0.00790759	54.5259	0.0553532	chr6:91515427-91517475
chr6	91516014	91516020	7	pattern_9	ETS	-3.86496	0.0370178	-27.0547	0.259124	chr6:91515427-91517475
chr6	91516021	91516031	11	pattern_21	BANP	13.5555	0.210452	149.111	2.31497	chr6:91515427-91517475
chr6	91516039	91516048	10	pattern_1	KLF	3.7274	0.0330897	37.274	0.330897	chr6:91515427-91517475
chr6	91516051	91516064	14	pattern_22	CTCF-alt	-11.7154	0.0319202	-164.015	0.446883	chr6:91515427-91517475
chr6	91516056	91516066	11	pattern_21	BANP	-14.0661	0.0357471	-154.727	0.393219	chr6:91515427-91517475
chr6	91516065	91516073	9	pattern_17	ATF	-4.53642	0.0499919	-40.8278	0.449927	chr6:91515427-91517475
chr6	91516067	91516073	7	pattern_9	ETS	-4.55857	0.0563067	-31.91	0.394147	chr6:91515427-91517475
chr6	91516085	91516098	14	pattern_22	CTCF-alt	-2.11917	-0.0021322	-29.6683	-0.0298505	chr6:91515427-91517475
chr6	91516090	91516100	11	pattern_21	BANP	-3.23117	0.00066866	-35.5429	0.00735522	chr6:91515427-91517475
chr6	91516184	91516194	11	pattern_8	NRF1	-0.394809	0.00514121	-4.3429	0.0565534	chr6:91515427-91517475
chr6	91516190	91516196	7	pattern_9	ETS	-0.39328	0.0035607	-2.75296	0.0249249	chr6:91515427-91517475
chr6	91516289	91516295	7	pattern_9	ETS	2.4094	0.00273244	16.8658	0.019127	chr6:91515427-91517475
chr6	91527427	91527441	15	pattern_0	CTCF	62.529	0.201534	937.935	3.02301	chr6:91526418-91528466
chr6	91527435	91527444	10	pattern_1	KLF	49.325	0.140841	493.25	1.40841	chr6:91526418-91528466
chr6	91527632	91527638	7	pattern_9	ETS	1.02138	0.0195891	7.14963	0.137124	chr6:91526418-91528466
chr6	91527715	91527724	10	pattern_1	KLF	-2.83717	0.0129818	-28.3717	0.129818	chr6:91526418-91528466
chr6	91527740	91527747	8	pattern_3	SOX2	3.02345	0.037757	24.1876	0.302056	chr6:91526418-91528466
chr6	91527759	91527768	10	pattern_6	ESRRB	-4.00578	0.0273925	-40.0578	0.273925	chr6:91526418-91528466
chr6	91527852	91527859	8	pattern_3	SOX2	0.776592	0.0714213	6.21274	0.57137	chr6:91526418-91528466
chr6	91527906	91527913	8	pattern_3	SOX2	-1.4567	0.0924706	-11.6536	0.739765	chr6:91526418-91528466
chr6	91575849	91575858	10	pattern_1	KLF	12.5821	-0.0826386	125.821	-0.826387	chr6:91575072-91577120
chr6	91575859	91575868	10	pattern_1	KLF	44.5594	0.299775	445.594	2.99775	chr6:91575072-91577120
chr6	91575912	91575919	8	pattern_4	NFY	-2.43804	0.0370536	-19.5043	0.296429	chr6:91575072-91577120
chr6	91575931	91575937	7	pattern_9	ETS	1.62605	-0.0008931	11.3823	-0.0062517	chr6:91575072-91577120
chr6	91576124	91576138	15	pattern_0	CTCF	22.3836	0.135177	335.754	2.02766	chr6:91575072-91577120
chr6	91616681	91616687	7	pattern_9	ETS	5.53484	0.00452852	38.7439	0.0316997	chr6:91616089-91618137
chr6	91617068	91617078	11	pattern_21	BANP	7.53552	-0.0072375	82.8907	-0.0796121	chr6:91616089-91618137
chr6	91617102	91617109	8	pattern_4	NFY	-0.368431	0.0834584	-2.94745	0.667667	chr6:91616089-91618137
chr6	91617128	91617134	7	pattern_9	ETS	-4.23977	0.0752344	-29.6784	0.526641	chr6:91616089-91618137
chr6	91617199	91617206	8	pattern_3	SOX2	-2.28866	0.0667842	-18.3093	0.534274	chr6:91616089-91618137
chr6	91617273	91617279	7	pattern_9	ETS	11.8457	0.0471472	82.9197	0.33003	chr6:91616089-91618137
chr6	91617280	91617287	8	pattern_3	SOX2	24.5766	0.108759	196.613	0.870072	chr6:91616089-91618137
chr6	91617289	91617295	7	pattern_9	ETS	4.64311	-0.0004543	32.5018	-0.0031799	chr6:91616089-91618137
chr6	91617318	91617325	8	pattern_3	SOX2	34.3446	0.100827	274.756	0.80662	chr6:91616089-91618137
chr6	91617350	91617361	12	pattern_7	ZIC	2.36713	-0.0056579	28.4055	-0.0678946	chr6:91616089-91618137
chr6	91617363	91617386	24	pattern_10	THAP11	27.9859	0.147884	671.662	3.54922	chr6:91616089-91618137
chr6	91617391	91617400	10	pattern_1	KLF	8.77578	0.107406	87.7578	1.07406	chr6:91616089-91618137
chr6	91617451	91617457	7	pattern_9	ETS	4.72564	0.0575267	33.0795	0.402687	chr6:91616089-91618137
chr6	91617068	91617078	11	pattern_21	BANP	6.15481	-0.0036999	67.7029	-0.040699	chr6:91616515-91618563
chr6	91617102	91617109	8	pattern_4	NFY	-0.940197	0.0455173	-7.52158	0.364139	chr6:91616515-91618563
chr6	91617128	91617134	7	pattern_9	ETS	-4.6653	0.047346	-32.6571	0.331422	chr6:91616515-91618563
chr6	91617199	91617206	8	pattern_3	SOX2	-2.70163	0.0494493	-21.613	0.395594	chr6:91616515-91618563
chr6	91617273	91617279	7	pattern_9	ETS	11.5616	0.0438485	80.9315	0.306939	chr6:91616515-91618563
chr6	91617280	91617287	8	pattern_3	SOX2	20.7375	0.111352	165.9	0.89082	chr6:91616515-91618563
chr6	91617289	91617295	7	pattern_9	ETS	8.09171	7.67e-05	56.642	0.00053724	chr6:91616515-91618563
chr6	91617318	91617325	8	pattern_3	SOX2	32.463	0.110709	259.704	0.885672	chr6:91616515-91618563
chr6	91617350	91617361	12	pattern_7	ZIC	3.19277	-0.0062273	38.3133	-0.0747271	chr6:91616515-91618563
chr6	91617363	91617386	24	pattern_10	THAP11	13.9641	0.181896	335.137	4.36551	chr6:91616515-91618563
chr6	91617391	91617400	10	pattern_1	KLF	9.22867	0.138125	92.2867	1.38125	chr6:91616515-91618563
chr6	91617451	91617457	7	pattern_9	ETS	5.2027	0.0746683	36.4189	0.522678	chr6:91616515-91618563
chr6	91617689	91617695	7	pattern_9	ETS	3.31145	0.00216495	23.1801	0.0151547	chr6:91616515-91618563
chr6	91617738	91617744	7	pattern_9	ETS	-0.86983	-0.0019782	-6.08881	-0.0138475	chr6:91616515-91618563
chr6	91617813	91617823	11	pattern_8	NRF1	-1.55883	0.0101277	-17.1472	0.111405	chr6:91616515-91618563
chr6	91617851	91617861	11	pattern_8	NRF1	-2.11252	0.00663528	-23.2377	0.072988	chr6:91616515-91618563
chr6	91617865	91617871	7	pattern_9	ETS	4.21304	0.0136452	29.4913	0.0955164	chr6:91616515-91618563
chr6	91617926	91617933	8	pattern_3	SOX2	-2.09315	0.108187	-16.7452	0.865499	chr6:91616515-91618563
chr6	91617273	91617279	7	pattern_9	ETS	7.24904	0.0266212	50.7433	0.186348	chr6:91616740-91618788
chr6	91617280	91617287	8	pattern_3	SOX2	10.0152	0.0697595	80.1217	0.558076	chr6:91616740-91618788
chr6	91617289	91617295	7	pattern_9	ETS	6.85355	-0.0016573	47.9749	-0.0116011	chr6:91616740-91618788
chr6	91617318	91617325	8	pattern_3	SOX2	23.288	0.0776308	186.304	0.621046	chr6:91616740-91618788
chr6	91617350	91617361	12	pattern_7	ZIC	2.35164	-0.0030958	28.2197	-0.0371493	chr6:91616740-91618788
chr6	91617363	91617386	24	pattern_10	THAP11	21.2976	0.142234	511.142	3.41362	chr6:91616740-91618788
chr6	91617391	91617400	10	pattern_1	KLF	10.1268	0.110227	101.268	1.10227	chr6:91616740-91618788
chr6	91617451	91617457	7	pattern_9	ETS	3.76695	0.0624493	26.3687	0.437145	chr6:91616740-91618788
chr6	91617689	91617695	7	pattern_9	ETS	3.50756	0.00656198	24.5529	0.0459339	chr6:91616740-91618788
chr6	91617738	91617744	7	pattern_9	ETS	-1.8585	0.00098353	-13.0095	0.00688473	chr6:91616740-91618788
chr6	91617813	91617823	11	pattern_8	NRF1	-1.32119	0.0126448	-14.5331	0.139092	chr6:91616740-91618788
chr6	91617851	91617861	11	pattern_8	NRF1	-2.92215	0.0115627	-32.1437	0.12719	chr6:91616740-91618788
chr6	91617865	91617871	7	pattern_9	ETS	7.37915	0.0220483	51.6541	0.154338	chr6:91616740-91618788
chr6	91617926	91617933	8	pattern_3	SOX2	-1.8629	0.168965	-14.9032	1.35172	chr6:91616740-91618788
chr6	91631494	91631503	10	pattern_1	KLF	1.87477	0.042113	18.7477	0.42113	chr6:91630804-91632852
chr6	91631499	91631508	10	pattern_1	KLF	1.95716	0.0543902	19.5716	0.543902	chr6:91630804-91632852
chr6	91631602	91631608	7	pattern_9	ETS	-1.69626	0.00251386	-11.8738	0.017597	chr6:91630804-91632852
chr6	91631612	91631618	7	pattern_9	ETS	-1.35628	-0.0029943	-9.49394	-0.0209602	chr6:91630804-91632852
chr6	91631722	91631728	7	pattern_9	ETS	-0.644706	0.00736931	-4.51294	0.0515852	chr6:91630804-91632852
chr6	91631934	91631948	15	pattern_0	CTCF	22.5472	0.145052	338.208	2.17578	chr6:91630804-91632852
chr6	91632088	91632094	7	pattern_9	ETS	2.59413	0.00732172	18.1589	0.0512521	chr6:91630804-91632852
chr6	91632127	91632133	7	pattern_9	ETS	-0.312823	-0.0084459	-2.18976	-0.059121	chr6:91630804-91632852
chr6	91632129	91632139	11	pattern_8	NRF1	-1.48673	-0.0044237	-16.3541	-0.0486606	chr6:91630804-91632852
chr6	91632271	91632277	7	pattern_9	ETS	4.09474	-0.0167227	28.6632	-0.117059	chr6:91630804-91632852
chr6	91631602	91631608	7	pattern_9	ETS	1.07994	0.00379394	7.55959	0.0265576	chr6:91631089-91633137
chr6	91631612	91631618	7	pattern_9	ETS	-0.843275	-0.0002041	-5.90292	-0.0014286	chr6:91631089-91633137
chr6	91631722	91631728	7	pattern_9	ETS	-2.59903	0.00490893	-18.1932	0.0343625	chr6:91631089-91633137
chr6	91631934	91631948	15	pattern_0	CTCF	21.2104	0.180489	318.156	2.70734	chr6:91631089-91633137
chr6	91632088	91632094	7	pattern_9	ETS	3.16663	0.00891533	22.1664	0.0624073	chr6:91631089-91633137
chr6	91632127	91632133	7	pattern_9	ETS	-2.72295	-0.008505	-19.0606	-0.059535	chr6:91631089-91633137
chr6	91632129	91632139	11	pattern_8	NRF1	-2.64325	-0.0035566	-29.0757	-0.0391224	chr6:91631089-91633137
chr6	91632271	91632277	7	pattern_9	ETS	2.0793	-0.0231195	14.5551	-0.161836	chr6:91631089-91633137
chr6	91660040	91660052	13	pattern_19	CTCF-alt2	-4.35291	0.0162076	-56.5879	0.210698	chr6:91659498-91661546
chr6	91660225	91660231	7	pattern_9	ETS	1.38672	0.0668228	9.70703	0.467759	chr6:91659498-91661546
chr6	91660249	91660258	10	pattern_1	KLF	-3.77578	0.0243719	-37.7578	0.243719	chr6:91659498-91661546
chr6	91660276	91660282	7	pattern_9	ETS	9.44169	0.0546143	66.0918	0.3823	chr6:91659498-91661546
chr6	91660282	91660291	10	pattern_1	KLF	16.3564	0.151537	163.564	1.51537	chr6:91659498-91661546
chr6	91660315	91660327	13	pattern_14	TFAP2C	1.62425	0.100542	21.1152	1.30705	chr6:91659498-91661546
chr6	91660323	91660332	10	pattern_1	KLF	3.16875	0.123738	31.6875	1.23738	chr6:91659498-91661546
chr6	91660388	91660397	10	pattern_1	KLF	-0.0865234	0.0710496	-0.865234	0.710496	chr6:91659498-91661546
chr6	91660404	91660413	10	pattern_1	KLF	2.42988	0.0160144	24.2988	0.160144	chr6:91659498-91661546
chr6	91660592	91660601	10	pattern_1	KLF	-0.434766	0.0347178	-4.34766	0.347178	chr6:91659498-91661546
chr6	91660647	91660659	13	pattern_14	TFAP2C	15.0852	0.0895752	196.107	1.16448	chr6:91659498-91661546
chr6	91660656	91660665	10	pattern_1	KLF	-0.456836	0.0235585	-4.56836	0.235585	chr6:91659498-91661546
chr6	91660671	91660680	10	pattern_1	KLF	-3.01436	0.00105184	-30.1436	0.0105184	chr6:91659498-91661546
chr6	91660677	91660686	10	pattern_1	KLF	0.684668	0.00287364	6.84668	0.0287364	chr6:91659498-91661546
chr6	91666093	91666100	8	pattern_4	NFY	-3.78754	0.0723971	-30.3003	0.579176	chr6:91665211-91667259
chr6	91666098	91666104	7	pattern_9	ETS	11.4742	0.137524	80.3197	0.962671	chr6:91665211-91667259
chr6	91666114	91666120	7	pattern_9	ETS	0.587612	0.0723605	4.11328	0.506524	chr6:91665211-91667259
chr6	91666127	91666136	10	pattern_1	KLF	4.80923	0.128632	48.0923	1.28632	chr6:91665211-91667259
chr6	91666168	91666177	10	pattern_1	KLF	-12.6744	-0.0179534	-126.744	-0.179534	chr6:91665211-91667259
chr6	91666180	91666189	10	pattern_1	KLF	0.779834	0.0642734	7.79834	0.642734	chr6:91665211-91667259
chr6	91666199	91666208	10	pattern_1	KLF	0.693127	0.179492	6.93127	1.79492	chr6:91665211-91667259
chr6	91666394	91666403	10	pattern_6	ESRRB	-1.22993	0.0172662	-12.2993	0.172662	chr6:91665211-91667259
chr6	91666499	91666513	15	pattern_0	CTCF	28.3315	0.071898	424.972	1.07847	chr6:91665211-91667259
chr6	91666511	91666534	24	pattern_10	THAP11	0.899506	0.0617871	21.5881	1.48289	chr6:91665211-91667259
chr6	91666521	91666527	7	pattern_9	ETS	-0.796945	0.093201	-5.57861	0.652407	chr6:91665211-91667259
chr6	91670035	91670041	7	pattern_9	ETS	-1.29652	0.0049366	-9.07562	0.0345562	chr6:91669205-91671253
chr6	91670298	91670307	10	pattern_1	KLF	-7.63561	0.0239705	-76.3561	0.239704	chr6:91669205-91671253
chr6	91670308	91670317	10	pattern_1	KLF	5.49852	0.0160529	54.9852	0.160529	chr6:91669205-91671253
chr6	91670320	91670332	13	pattern_14	TFAP2C	3.0284	0.0172609	39.3692	0.224392	chr6:91669205-91671253
chr6	91670321	91670332	12	pattern_7	ZIC	5.15089	0.0207248	61.8107	0.248697	chr6:91669205-91671253
chr6	91670428	91670434	7	pattern_9	ETS	1.95268	0.0264955	13.6688	0.185468	chr6:91669205-91671253
chr6	91670483	91670492	10	pattern_6	ESRRB	-2.99411	0.00838354	-29.9411	0.0838354	chr6:91669205-91671253
chr6	91670492	91670501	10	pattern_1	KLF	-1.71623	0.0168517	-17.1623	0.168517	chr6:91669205-91671253
chr6	91670560	91670566	7	pattern_9	ETS	0.784938	0.0130034	5.49457	0.0910234	chr6:91669205-91671253
chr6	91670592	91670601	10	pattern_1	KLF	2.57783	0.0472537	25.7783	0.472537	chr6:91669205-91671253
chr6	91670612	91670618	7	pattern_9	ETS	5.68389	0.0149544	39.7872	0.104681	chr6:91669205-91671253
chr6	91670724	91670733	10	pattern_1	KLF	0.278418	0.0123763	2.78418	0.123763	chr6:91669205-91671253
chr6	91670728	91670738	11	pattern_8	NRF1	4.20858	0.00476058	46.2944	0.0523664	chr6:91669205-91671253
chr6	91670035	91670041	7	pattern_9	ETS	-1.24044	0.00291729	-8.68311	0.020421	chr6:91669463-91671511
chr6	91670298	91670307	10	pattern_1	KLF	-5.0021	0.0221537	-50.021	0.221536	chr6:91669463-91671511
chr6	91670308	91670317	10	pattern_1	KLF	7.03257	0.0132562	70.3257	0.132562	chr6:91669463-91671511
chr6	91670320	91670332	13	pattern_14	TFAP2C	4.09054	0.0159012	53.177	0.206716	chr6:91669463-91671511
chr6	91670321	91670332	12	pattern_7	ZIC	6.14659	0.0189603	73.759	0.227524	chr6:91669463-91671511
chr6	91670428	91670434	7	pattern_9	ETS	1.53857	0.02898	10.77	0.20286	chr6:91669463-91671511
chr6	91670483	91670492	10	pattern_6	ESRRB	-2.15291	0.00489612	-21.5291	0.0489612	chr6:91669463-91671511
chr6	91670492	91670501	10	pattern_1	KLF	-0.316065	0.0120386	-3.16064	0.120386	chr6:91669463-91671511
chr6	91670560	91670566	7	pattern_9	ETS	0.258301	0.0132636	1.80811	0.0928451	chr6:91669463-91671511
chr6	91670592	91670601	10	pattern_1	KLF	6.89832	0.0544783	68.9832	0.544783	chr6:91669463-91671511
chr6	91670612	91670618	7	pattern_9	ETS	8.78847	0.0195323	61.5193	0.136726	chr6:91669463-91671511
chr6	91670724	91670733	10	pattern_1	KLF	1.46995	0.019263	14.6995	0.19263	chr6:91669463-91671511
chr6	91670728	91670738	11	pattern_8	NRF1	6.92008	0.00825879	76.1208	0.0908467	chr6:91669463-91671511
chr6	91670734	91670744	11	pattern_8	NRF1	8.61967	0.00491542	94.8164	0.0540697	chr6:91669463-91671511
chr6	91670774	91670780	7	pattern_9	ETS	1.3359	0.0239333	9.35132	0.167533	chr6:91669463-91671511
chr6	91678547	91678556	10	pattern_6	ESRRB	-2.56649	0.0466869	-25.6649	0.466869	chr6:91677571-91679619
chr6	91678555	91678561	7	pattern_9	ETS	-0.990683	0.0384962	-6.93478	0.269473	chr6:91677571-91679619
chr6	91678604	91678613	10	pattern_1	KLF	-0.61684	0.0970544	-6.1684	0.970544	chr6:91677571-91679619
chr6	91678654	91678669	16	pattern_5	OCT4::SOX2-alt	12.4634	0.0678231	199.414	1.08517	chr6:91677571-91679619
chr6	91678669	91678681	13	pattern_14	TFAP2C	6.42973	0.201215	83.5864	2.61579	chr6:91677571-91679619
chr6	91678676	91678685	10	pattern_1	KLF	5.73779	0.158319	57.3779	1.58319	chr6:91677571-91679619
chr6	91678707	91678716	10	pattern_1	KLF	-3.02966	-0.0112142	-30.2966	-0.112142	chr6:91677571-91679619
chr6	91678850	91678861	12	pattern_13	TEAD	-3.86173	-0.0202389	-46.3408	-0.242867	chr6:91677571-91679619
chr6	91678855	91678866	12	pattern_13	TEAD	-0.914681	-0.0011792	-10.9762	-0.0141498	chr6:91677571-91679619
chr6	91678864	91678870	7	pattern_9	ETS	2.95312	-0.0003126	20.6718	-0.0021881	chr6:91677571-91679619
chr6	91678876	91678885	10	pattern_1	KLF	-0.552133	0.027504	-5.52133	0.27504	chr6:91677571-91679619
chr6	91678964	91678970	7	pattern_9	ETS	2.95006	0.00614162	20.6505	0.0429913	chr6:91677571-91679619
chr6	91678992	91679001	10	pattern_1	KLF	0.118448	0.0606703	1.18448	0.606703	chr6:91677571-91679619
chr6	91679084	91679094	11	pattern_8	NRF1	3.70417	0.00079412	40.7459	0.00873534	chr6:91677571-91679619
chr6	91678850	91678861	12	pattern_13	TEAD	-3.53386	-0.0052065	-42.4063	-0.0624782	chr6:91678198-91680246
chr6	91678855	91678866	12	pattern_13	TEAD	-1.21634	0.00886926	-14.5961	0.106431	chr6:91678198-91680246
chr6	91678864	91678870	7	pattern_9	ETS	-0.511832	0.00908409	-3.58282	0.0635886	chr6:91678198-91680246
chr6	91678876	91678885	10	pattern_1	KLF	-0.93064	0.0220486	-9.3064	0.220486	chr6:91678198-91680246
chr6	91678964	91678970	7	pattern_9	ETS	2.1474	0.00870241	15.0318	0.0609169	chr6:91678198-91680246
chr6	91678992	91679001	10	pattern_1	KLF	1.09285	0.0636347	10.9285	0.636347	chr6:91678198-91680246
chr6	91679084	91679094	11	pattern_8	NRF1	6.61433	0.00459574	72.7576	0.0505532	chr6:91678198-91680246
chr6	91679132	91679141	10	pattern_1	KLF	9.66553	0.0153263	96.6553	0.153263	chr6:91678198-91680246
chr6	91679164	91679170	7	pattern_9	ETS	12.2176	-0.0009041	85.5234	-0.0063289	chr6:91678198-91680246
chr6	91679213	91679219	7	pattern_9	ETS	1.44119	0.310532	10.0883	2.17372	chr6:91678198-91680246
chr6	91679222	91679231	10	pattern_1	KLF	-6.44015	0.116402	-64.4015	1.16402	chr6:91678198-91680246
chr6	91679241	91679251	11	pattern_8	NRF1	-4.12088	0.0848586	-45.3297	0.933445	chr6:91678198-91680246
chr6	91679248	91679258	11	pattern_8	NRF1	-9.9972	0.0720478	-109.969	0.792526	chr6:91678198-91680246
chr6	91679355	91679364	10	pattern_1	KLF	-1.8373	0.012802	-18.373	0.12802	chr6:91678198-91680246
chr6	91679397	91679409	13	pattern_14	TFAP2C	-2.1151	0.0137414	-27.4963	0.178638	chr6:91678198-91680246
chr6	91679409	91679415	7	pattern_9	ETS	-6.22977	0.0169445	-43.6084	0.118612	chr6:91678198-91680246
chr6	91679517	91679526	10	pattern_1	KLF	1.99109	0.105092	19.9109	1.05092	chr6:91678198-91680246
chr6	91679522	91679531	10	pattern_1	KLF	3.13553	0.0208861	31.3553	0.208861	chr6:91678198-91680246
chr6	91679540	91679547	8	pattern_3	SOX2	1.85266	0.0868267	14.8213	0.694614	chr6:91678198-91680246
chr6	91679570	91679577	8	pattern_3	SOX2	0.837982	0.12868	6.70386	1.02944	chr6:91678198-91680246
chr6	91682681	91682688	8	pattern_3	SOX2	5.75082	0.0225978	46.0065	0.180783	chr6:91682163-91684211
chr6	91682748	91682757	10	pattern_1	KLF	29.508	0.0575951	295.08	0.575951	chr6:91682163-91684211
chr6	91683174	91683180	7	pattern_9	ETS	10.8789	0.0284293	76.1521	0.199005	chr6:91682163-91684211
chr6	91683197	91683206	10	pattern_1	KLF	28.9771	0.0240443	289.771	0.240443	chr6:91682163-91684211
chr6	91683210	91683219	10	pattern_6	ESRRB	74.7393	0.0314587	747.393	0.314587	chr6:91682163-91684211
chr6	91683223	91683236	14	pattern_22	CTCF-alt	62.4869	-0.0629733	874.817	-0.881627	chr6:91682163-91684211
chr6	91683250	91683259	10	pattern_1	KLF	30.7839	0.0991094	307.839	0.991094	chr6:91682163-91684211
chr6	91683284	91683291	8	pattern_4	NFY	23.7825	0.0804046	190.26	0.643237	chr6:91682163-91684211
chr6	91683306	91683315	10	pattern_1	KLF	1.73902	0.0696875	17.3902	0.696875	chr6:91682163-91684211
chr6	91683410	91683419	10	pattern_1	KLF	2.76825	0.00056176	27.6825	0.00561762	chr6:91682163-91684211
chr6	91683572	91683581	10	pattern_1	KLF	4.15858	0.00492908	41.5858	0.0492908	chr6:91682163-91684211
chr6	91683578	91683587	10	pattern_1	KLF	9.30247	0.0230341	93.0247	0.230341	chr6:91682163-91684211
chr6	91683584	91683593	10	pattern_1	KLF	7.02796	0.0117475	70.2796	0.117475	chr6:91682163-91684211
chr6	91683677	91683686	10	pattern_1	KLF	17.6983	0.0649214	176.983	0.649214	chr6:91682163-91684211
chr6	91683284	91683291	8	pattern_4	NFY	12.359	0.0492514	98.8721	0.394011	chr6:91682741-91684789
chr6	91683306	91683315	10	pattern_1	KLF	3.58141	0.0393619	35.8141	0.393619	chr6:91682741-91684789
chr6	91683410	91683419	10	pattern_1	KLF	-0.334218	-0.0018288	-3.34218	-0.0182881	chr6:91682741-91684789
chr6	91683572	91683581	10	pattern_1	KLF	7.50876	0.00917222	75.0876	0.0917222	chr6:91682741-91684789
chr6	91683578	91683587	10	pattern_1	KLF	11.508	0.0316459	115.08	0.316459	chr6:91682741-91684789
chr6	91683584	91683593	10	pattern_1	KLF	7.13016	0.0167806	71.3016	0.167806	chr6:91682741-91684789
chr6	91683677	91683686	10	pattern_1	KLF	30.5372	0.0955941	305.372	0.955941	chr6:91682741-91684789
chr6	91683711	91683717	7	pattern_9	ETS	10.7668	0.0263743	75.3679	0.18462	chr6:91682741-91684789
chr6	91683745	91683754	10	pattern_1	KLF	8.3617	0.0314856	83.617	0.314856	chr6:91682741-91684789
chr6	91683887	91683897	11	pattern_21	BANP	5.46353	0.0285632	60.0989	0.314195	chr6:91682741-91684789
chr6	91683889	91683899	11	pattern_8	NRF1	8.14896	0.0270088	89.6385	0.297097	chr6:91682741-91684789
chr6	91683910	91683916	7	pattern_9	ETS	3.65937	-0.0019073	25.6156	-0.013351	chr6:91682741-91684789
chr6	91683912	91683918	7	pattern_9	ETS	1.62802	-0.0013907	11.3961	-0.0097346	chr6:91682741-91684789
chr6	91683934	91683944	11	pattern_8	NRF1	27.401	0.0168264	301.411	0.18509	chr6:91682741-91684789
chr6	91683936	91683946	11	pattern_21	BANP	28.2493	0.012336	310.742	0.135696	chr6:91682741-91684789
chr6	91683940	91683950	11	pattern_8	NRF1	32.2197	0.016529	354.416	0.181819	chr6:91682741-91684789
chr6	91683988	91683998	11	pattern_8	NRF1	19.9923	-0.0018462	219.916	-0.0203082	chr6:91682741-91684789
chr6	91683990	91684000	11	pattern_8	NRF1	15.173	0.00056796	166.903	0.00624752	chr6:91682741-91684789
chr6	91683992	91684002	11	pattern_8	NRF1	8.92346	0.00047335	98.1581	0.0052069	chr6:91682741-91684789
chr6	91683994	91684004	11	pattern_8	NRF1	0.785929	-0.0006409	8.64522	-0.0070494	chr6:91682741-91684789
chr6	91683996	91684006	11	pattern_8	NRF1	-6.50889	0.00037742	-71.5978	0.00415166	chr6:91682741-91684789
chr6	91684002	91684015	14	pattern_22	CTCF-alt	-9.00442	-0.0016867	-126.062	-0.0236136	chr6:91682741-91684789
chr6	91684015	91684024	10	pattern_1	KLF	38.9996	-0.0017496	389.996	-0.0174958	chr6:91682741-91684789
chr6	91684030	91684039	10	pattern_1	KLF	0.11015	-0.0021492	1.1015	-0.0214918	chr6:91682741-91684789
chr6	91684035	91684044	10	pattern_1	KLF	9.51372	0.0109813	95.1372	0.109813	chr6:91682741-91684789
chr6	91684038	91684056	19	pattern_20	KLF-double	43.9597	0.0430348	835.234	0.817662	chr6:91682741-91684789
chr6	91684047	91684056	10	pattern_1	KLF	70.3567	0.0737304	703.567	0.737304	chr6:91682741-91684789
chr6	91684058	91684064	7	pattern_9	ETS	6.87966	-0.0077232	48.1576	-0.0540627	chr6:91682741-91684789
chr6	91684077	91684086	10	pattern_1	KLF	28.3283	0.00498807	283.283	0.0498807	chr6:91682741-91684789
chr6	91684128	91684138	11	pattern_21	BANP	-12.0278	-0.0058871	-132.306	-0.0647578	chr6:91682741-91684789
chr6	91684163	91684173	11	pattern_8	NRF1	-2.57257	0.00335443	-28.2983	0.0368988	chr6:91682741-91684789
chr6	91684170	91684180	11	pattern_21	BANP	0.957695	0.0156357	10.5346	0.171992	chr6:91682741-91684789
chr6	91684174	91684184	11	pattern_8	NRF1	3.55528	0.019311	39.108	0.212421	chr6:91682741-91684789
chr6	91684180	91684190	11	pattern_8	NRF1	-0.157194	0.0157093	-1.72914	0.172802	chr6:91682741-91684789
chr6	91684196	91684202	7	pattern_9	ETS	-0.145875	0.00410355	-1.02112	0.0287248	chr6:91682741-91684789
chr6	91684231	91684241	11	pattern_8	NRF1	4.71089	0.00097944	51.8198	0.0107738	chr6:91682741-91684789
chr6	91684238	91684248	11	pattern_21	BANP	2.3254	5.27e-05	25.5794	0.00057967	chr6:91682741-91684789
chr6	91684240	91684250	11	pattern_8	NRF1	3.62138	0.00102756	39.8352	0.0113031	chr6:91682741-91684789
chr6	91684249	91684255	7	pattern_9	ETS	5.72607	0.00081339	40.0825	0.00569375	chr6:91682741-91684789
chr6	91684256	91684262	7	pattern_9	ETS	0.529636	0.0022393	3.70745	0.0156751	chr6:91682741-91684789
chr6	91683887	91683897	11	pattern_21	BANP	3.51134	0.0163837	38.6248	0.18022	chr6:91683239-91685287
chr6	91683889	91683899	11	pattern_8	NRF1	7.04768	0.0153245	77.5245	0.16857	chr6:91683239-91685287
chr6	91683910	91683916	7	pattern_9	ETS	3.66271	-0.0022199	25.639	-0.0155393	chr6:91683239-91685287
chr6	91683912	91683918	7	pattern_9	ETS	1.87537	-0.0012755	13.1276	-0.0089286	chr6:91683239-91685287
chr6	91683934	91683944	11	pattern_8	NRF1	24.0908	0.0124793	264.998	0.137272	chr6:91683239-91685287
chr6	91683936	91683946	11	pattern_21	BANP	25.2351	0.00831106	277.587	0.0914216	chr6:91683239-91685287
chr6	91683940	91683950	11	pattern_8	NRF1	28.2364	0.0106394	310.6	0.117033	chr6:91683239-91685287
chr6	91683988	91683998	11	pattern_8	NRF1	16.3174	-0.0100106	179.492	-0.110116	chr6:91683239-91685287
chr6	91683990	91684000	11	pattern_8	NRF1	11.6149	-0.0094494	127.764	-0.103943	chr6:91683239-91685287
chr6	91683992	91684002	11	pattern_8	NRF1	6.2308	-0.0102133	68.5388	-0.112347	chr6:91683239-91685287
chr6	91683994	91684004	11	pattern_8	NRF1	-1.78769	-0.0117017	-19.6646	-0.128718	chr6:91683239-91685287
chr6	91683996	91684006	11	pattern_8	NRF1	-8.42215	-0.0097693	-92.6436	-0.107462	chr6:91683239-91685287
chr6	91684002	91684015	14	pattern_22	CTCF-alt	-9.4126	-0.0052383	-131.776	-0.0733363	chr6:91683239-91685287
chr6	91684015	91684024	10	pattern_1	KLF	33.8434	0.00691385	338.434	0.0691385	chr6:91683239-91685287
chr6	91684030	91684039	10	pattern_1	KLF	1.63114	-0.0025952	16.3114	-0.0259523	chr6:91683239-91685287
chr6	91684035	91684044	10	pattern_1	KLF	10.2535	0.017742	102.535	0.17742	chr6:91683239-91685287
chr6	91684038	91684056	19	pattern_20	KLF-double	43.591	0.0621589	828.229	1.18102	chr6:91683239-91685287
chr6	91684047	91684056	10	pattern_1	KLF	68.7858	0.103925	687.858	1.03925	chr6:91683239-91685287
chr6	91684058	91684064	7	pattern_9	ETS	8.06121	-0.0123833	56.4284	-0.0866831	chr6:91683239-91685287
chr6	91684077	91684086	10	pattern_1	KLF	28.295	0.0057683	282.95	0.057683	chr6:91683239-91685287
chr6	91684128	91684138	11	pattern_21	BANP	-12.5426	-0.0084884	-137.968	-0.0933719	chr6:91683239-91685287
chr6	91684163	91684173	11	pattern_8	NRF1	-3.60166	0.00240259	-39.6182	0.0264285	chr6:91683239-91685287
chr6	91684170	91684180	11	pattern_21	BANP	0.749924	0.0256966	8.24916	0.282662	chr6:91683239-91685287
chr6	91684174	91684184	11	pattern_8	NRF1	3.88616	0.03394	42.7478	0.37334	chr6:91683239-91685287
chr6	91684180	91684190	11	pattern_8	NRF1	0.684991	0.02535	7.5349	0.27885	chr6:91683239-91685287
chr6	91684196	91684202	7	pattern_9	ETS	-1.65012	0.00563569	-11.5508	0.0394499	chr6:91683239-91685287
chr6	91684231	91684241	11	pattern_8	NRF1	3.90557	0.00248228	42.9612	0.0273051	chr6:91683239-91685287
chr6	91684238	91684248	11	pattern_21	BANP	1.14391	0.00088986	12.5831	0.00978851	chr6:91683239-91685287
chr6	91684240	91684250	11	pattern_8	NRF1	2.54529	0.00378443	27.9982	0.0416287	chr6:91683239-91685287
chr6	91684249	91684255	7	pattern_9	ETS	6.19201	0.00495472	43.3441	0.0346831	chr6:91683239-91685287
chr6	91684256	91684262	7	pattern_9	ETS	0.877385	0.00691019	6.14169	0.0483713	chr6:91683239-91685287
chr6	91684324	91684334	11	pattern_21	BANP	2.58449	0.00250873	28.4294	0.027596	chr6:91683239-91685287
chr6	91684344	91684350	7	pattern_9	ETS	-2.94861	0.014014	-20.6402	0.0980978	chr6:91683239-91685287
chr6	91684346	91684352	7	pattern_9	ETS	1.82647	0.00897142	12.7853	0.0627999	chr6:91683239-91685287
chr6	91684349	91684359	11	pattern_21	BANP	5.78885	0.00593836	63.6774	0.0653219	chr6:91683239-91685287
chr6	91684358	91684364	7	pattern_9	ETS	2.58313	0.00259393	18.0819	0.0181575	chr6:91683239-91685287
chr6	91684379	91684385	7	pattern_9	ETS	3.35643	0.00568363	23.495	0.0397854	chr6:91683239-91685287
chr6	91684392	91684402	11	pattern_21	BANP	5.44401	0.0101736	59.8841	0.111909	chr6:91683239-91685287
chr6	91684423	91684432	10	pattern_1	KLF	0.325141	0.0341957	3.25141	0.341957	chr6:91683239-91685287
chr6	91684163	91684173	11	pattern_8	NRF1	-1.65102	0.00106258	-18.1612	0.0116884	chr6:91683617-91685665
chr6	91684170	91684180	11	pattern_21	BANP	2.03018	0.018839	22.332	0.207229	chr6:91683617-91685665
chr6	91684174	91684184	11	pattern_8	NRF1	4.32473	0.0253484	47.572	0.278832	chr6:91683617-91685665
chr6	91684180	91684190	11	pattern_8	NRF1	2.30214	0.0183887	25.3235	0.202276	chr6:91683617-91685665
chr6	91684196	91684202	7	pattern_9	ETS	-1.14246	0.0028467	-7.99719	0.0199269	chr6:91683617-91685665
chr6	91684231	91684241	11	pattern_8	NRF1	4.77505	0.00129366	52.5255	0.0142302	chr6:91683617-91685665
chr6	91684238	91684248	11	pattern_21	BANP	1.57891	-0.0003581	17.368	-0.0039388	chr6:91683617-91685665
chr6	91684240	91684250	11	pattern_8	NRF1	2.27364	0.00167813	25.01	0.0184595	chr6:91683617-91685665
chr6	91684249	91684255	7	pattern_9	ETS	4.00186	0.00356111	28.013	0.0249278	chr6:91683617-91685665
chr6	91684256	91684262	7	pattern_9	ETS	0.131659	0.00587786	0.921616	0.041145	chr6:91683617-91685665
chr6	91684324	91684334	11	pattern_21	BANP	2.27203	0.00019446	24.9924	0.00213909	chr6:91683617-91685665
chr6	91684344	91684350	7	pattern_9	ETS	-3.30698	0.0139579	-23.1488	0.0977052	chr6:91683617-91685665
chr6	91684346	91684352	7	pattern_9	ETS	0.719857	0.00959385	5.039	0.067157	chr6:91683617-91685665
chr6	91684349	91684359	11	pattern_21	BANP	4.50579	0.00664234	49.5636	0.0730658	chr6:91683617-91685665
chr6	91684358	91684364	7	pattern_9	ETS	-0.135557	0.00317869	-0.948898	0.0222508	chr6:91683617-91685665
chr6	91684379	91684385	7	pattern_9	ETS	2.6401	0.00556998	18.4807	0.0389899	chr6:91683617-91685665
chr6	91684392	91684402	11	pattern_21	BANP	5.11776	0.0135483	56.2954	0.149032	chr6:91683617-91685665
chr6	91684423	91684432	10	pattern_1	KLF	3.26358	0.0440829	32.6358	0.440829	chr6:91683617-91685665
chr6	91684968	91684974	7	pattern_9	ETS	3.41079	0.0149679	23.8756	0.104776	chr6:91683617-91685665
chr6	91684992	91685001	10	pattern_1	KLF	4.56554	0.0865127	45.6554	0.865127	chr6:91683617-91685665
chr6	91690176	91690182	7	pattern_9	ETS	-0.869921	-0.0017868	-6.08945	-0.0125079	chr6:91689496-91691544
chr6	91690306	91690313	8	pattern_3	SOX2	0.616287	0.0501034	4.9303	0.400827	chr6:91689496-91691544
chr6	91690355	91690362	8	pattern_3	SOX2	1.1449	0.100708	9.15921	0.805664	chr6:91689496-91691544
chr6	91690363	91690370	8	pattern_3	SOX2	1.09322	0.0385801	8.74579	0.30864	chr6:91689496-91691544
chr6	91690379	91690389	11	pattern_21	BANP	-1.38866	0.00296357	-15.2753	0.0325993	chr6:91689496-91691544
chr6	91690506	91690515	10	pattern_1	KLF	19.5394	0.163597	195.394	1.63597	chr6:91689496-91691544
chr6	91690538	91690544	7	pattern_9	ETS	-9.53467	-0.029438	-66.7427	-0.206066	chr6:91689496-91691544
chr6	91690563	91690572	10	pattern_1	KLF	-1.44929	-0.0190121	-14.4929	-0.19012	chr6:91689496-91691544
chr6	91690586	91690595	10	pattern_1	KLF	4.00307	-0.020354	40.0307	-0.20354	chr6:91689496-91691544
chr6	91690647	91690653	7	pattern_9	ETS	1.94154	0.00283961	13.5908	0.0198773	chr6:91689496-91691544
chr6	91690658	91690668	11	pattern_8	NRF1	1.19657	0.0180941	13.1623	0.199035	chr6:91689496-91691544
chr6	91690658	91690664	7	pattern_9	ETS	-1.48354	-4.01e-05	-10.3848	-0.000281	chr6:91689496-91691544
chr6	91690719	91690726	8	pattern_3	SOX2	-1.64331	0.0715307	-13.1465	0.572246	chr6:91689496-91691544
chr6	91690744	91690754	11	pattern_21	BANP	-0.352378	0.0155642	-3.87616	0.171206	chr6:91689496-91691544
chr6	91690785	91690794	10	pattern_1	KLF	-1.44567	0.0217756	-14.4567	0.217755	chr6:91689496-91691544
chr6	91690845	91690854	10	pattern_1	KLF	2.52095	0.0308451	25.2095	0.308451	chr6:91689496-91691544
chr6	91690876	91690882	7	pattern_9	ETS	2.40858	0.0317378	16.86	0.222165	chr6:91689496-91691544
chr6	91690935	91690944	10	pattern_1	KLF	6.24185	0.0387935	62.4185	0.387935	chr6:91689496-91691544
chr6	91690940	91690949	10	pattern_1	KLF	15.5175	0.126046	155.175	1.26046	chr6:91689496-91691544
chr6	91690988	91690997	10	pattern_1	KLF	-10.2258	0.00038703	-102.258	0.00387032	chr6:91689496-91691544
chr6	91691024	91691031	8	pattern_4	NFY	-1.96058	0.0150535	-15.6847	0.120428	chr6:91689496-91691544
chr6	91690563	91690572	10	pattern_1	KLF	-1.11221	-0.0124908	-11.1221	-0.124908	chr6:91690044-91692092
chr6	91690586	91690595	10	pattern_1	KLF	0.851721	-0.0114956	8.51721	-0.114956	chr6:91690044-91692092
chr6	91690647	91690653	7	pattern_9	ETS	0.113979	0.00137717	0.797852	0.00964022	chr6:91690044-91692092
chr6	91690658	91690668	11	pattern_8	NRF1	-0.589555	0.0114504	-6.48511	0.125955	chr6:91690044-91692092
chr6	91690658	91690664	7	pattern_9	ETS	-4.5181	-0.0007769	-31.6267	-0.0054385	chr6:91690044-91692092
chr6	91690719	91690726	8	pattern_3	SOX2	-2.81433	0.048666	-22.5146	0.389328	chr6:91690044-91692092
chr6	91690744	91690754	11	pattern_21	BANP	-0.0627774	0.00997616	-0.690552	0.109738	chr6:91690044-91692092
chr6	91690785	91690794	10	pattern_1	KLF	-2.52323	0.0195267	-25.2323	0.195267	chr6:91690044-91692092
chr6	91690845	91690854	10	pattern_1	KLF	2.72161	0.0401562	27.2161	0.401562	chr6:91690044-91692092
chr6	91690876	91690882	7	pattern_9	ETS	5.94843	0.0402662	41.639	0.281863	chr6:91690044-91692092
chr6	91690935	91690944	10	pattern_1	KLF	11.9112	0.0568071	119.112	0.568071	chr6:91690044-91692092
chr6	91690940	91690949	10	pattern_1	KLF	26.3442	0.194326	263.442	1.94326	chr6:91690044-91692092
chr6	91690988	91690997	10	pattern_1	KLF	-21.4347	0.00102528	-214.347	0.0102528	chr6:91690044-91692092
chr6	91691024	91691031	8	pattern_4	NFY	-4.13968	0.0360381	-33.1174	0.288305	chr6:91690044-91692092
chr6	91691032	91691039	8	pattern_3	SOX2	13.0959	0.174976	104.768	1.39981	chr6:91690044-91692092
chr6	91691071	91691085	15	pattern_2	OCT4::SOX2	13.1525	0.0763783	197.288	1.14567	chr6:91690044-91692092
chr6	91691085	91691097	13	pattern_19	CTCF-alt2	-14.2252	0.0259447	-184.928	0.337282	chr6:91690044-91692092
chr6	91691087	91691098	12	pattern_7	ZIC	-11.4666	0.0314229	-137.599	0.377074	chr6:91690044-91692092
chr6	91691158	91691167	10	pattern_1	KLF	3.34054	0.0358056	33.4054	0.358056	chr6:91690044-91692092
chr6	91691187	91691196	10	pattern_1	KLF	33.917	0.231879	339.17	2.31879	chr6:91690044-91692092
chr6	91691266	91691275	10	pattern_1	KLF	4.32278	0.0583312	43.2278	0.583312	chr6:91690044-91692092
chr6	91691270	91691279	10	pattern_1	KLF	6.49347	0.0958161	64.9347	0.958161	chr6:91690044-91692092
chr6	91691284	91691293	10	pattern_6	ESRRB	0.0182007	0.0434539	0.182007	0.434539	chr6:91690044-91692092
chr6	91691527	91691536	10	pattern_1	KLF	-3.94027	0.00339379	-39.4027	0.0339379	chr6:91690044-91692092
chr6	91700755	91700762	8	pattern_3	SOX2	-2.95507	0.0613703	-23.6405	0.490962	chr6:91700169-91702217
chr6	91700977	91700988	12	pattern_13	TEAD	-1.39667	0.146769	-16.7601	1.76123	chr6:91700169-91702217
chr6	91700990	91700997	8	pattern_3	SOX2	-4.98672	0.0419722	-39.8938	0.335777	chr6:91700169-91702217
chr6	91701209	91701218	10	pattern_1	KLF	-1.01492	0.0134391	-10.1492	0.134391	chr6:91700169-91702217
chr6	91701224	91701233	10	pattern_6	ESRRB	6.84711	0.0096419	68.4711	0.096419	chr6:91700169-91702217
chr6	91701285	91701294	10	pattern_1	KLF	73.5233	0.186564	735.233	1.86564	chr6:91700169-91702217
chr6	91701293	91701302	10	pattern_1	KLF	27.568	0.0697968	275.68	0.697968	chr6:91700169-91702217
chr6	91701350	91701359	10	pattern_1	KLF	0.0155121	0.0187148	0.155121	0.187148	chr6:91700169-91702217
chr6	91701402	91701409	8	pattern_3	SOX2	114.664	0.614813	917.309	4.9185	chr6:91700169-91702217
chr6	91701402	91701417	16	pattern_5	OCT4::SOX2-alt	87.8728	0.41248	1405.96	6.59967	chr6:91700169-91702217
chr6	91701427	91701442	16	pattern_5	OCT4::SOX2-alt	52.8888	0.209636	846.22	3.35417	chr6:91700169-91702217
chr6	91701435	91701442	8	pattern_3	SOX2	69.2876	0.255731	554.301	2.04585	chr6:91700169-91702217
chr6	91701450	91701459	10	pattern_1	KLF	32.0225	0.204414	320.225	2.04414	chr6:91700169-91702217
chr6	91701468	91701474	7	pattern_9	ETS	14.9608	0.0362394	104.725	0.253676	chr6:91700169-91702217
chr6	91701487	91701496	10	pattern_1	KLF	-12.0297	0.00853761	-120.297	0.0853761	chr6:91700169-91702217
chr6	91701604	91701612	9	pattern_15	MAX::MYC	-18.9903	0.00786121	-170.913	0.0707509	chr6:91700169-91702217
chr6	91701209	91701218	10	pattern_1	KLF	-1.86035	0.0136262	-18.6035	0.136262	chr6:91700627-91702675
chr6	91701224	91701233	10	pattern_6	ESRRB	1.54507	0.00757189	15.4507	0.0757189	chr6:91700627-91702675
chr6	91701285	91701294	10	pattern_1	KLF	53.0182	0.151426	530.182	1.51426	chr6:91700627-91702675
chr6	91701293	91701302	10	pattern_1	KLF	22.2214	0.0581172	222.214	0.581172	chr6:91700627-91702675
chr6	91701350	91701359	10	pattern_1	KLF	-0.504919	0.0215094	-5.04919	0.215094	chr6:91700627-91702675
chr6	91701402	91701409	8	pattern_3	SOX2	102.753	0.6613	822.025	5.2904	chr6:91700627-91702675
chr6	91701402	91701417	16	pattern_5	OCT4::SOX2-alt	78.5031	0.442028	1256.05	7.07245	chr6:91700627-91702675
chr6	91701427	91701442	16	pattern_5	OCT4::SOX2-alt	47.0832	0.231803	753.331	3.70885	chr6:91700627-91702675
chr6	91701435	91701442	8	pattern_3	SOX2	61.5598	0.282723	492.479	2.26178	chr6:91700627-91702675
chr6	91701450	91701459	10	pattern_1	KLF	32.3749	0.241102	323.749	2.41102	chr6:91700627-91702675
chr6	91701468	91701474	7	pattern_9	ETS	13.0893	0.0416793	91.6248	0.291755	chr6:91700627-91702675
chr6	91701487	91701496	10	pattern_1	KLF	-12.6511	0.00781851	-126.511	0.0781851	chr6:91700627-91702675
chr6	91701604	91701612	9	pattern_15	MAX::MYC	-15.9119	0.0308407	-143.207	0.277567	chr6:91700627-91702675
chr6	91701764	91701777	14	pattern_18	RFX-alt	-0.869298	0.0221363	-12.1702	0.309908	chr6:91700627-91702675
chr6	91709814	91709823	10	pattern_1	KLF	11.2931	0.069033	112.931	0.69033	chr6:91709294-91711342
chr6	91709955	91709962	8	pattern_3	SOX2	-6.82666	0.0131217	-54.6133	0.104974	chr6:91709294-91711342
chr6	91709961	91709968	8	pattern_3	SOX2	-4.76404	0.0324369	-38.1123	0.259495	chr6:91709294-91711342
chr6	91710444	91710451	8	pattern_3	SOX2	-1.84599	0.0146062	-14.7679	0.116849	chr6:91709294-91711342
chr6	91710473	91710482	10	pattern_1	KLF	14.197	0.0961583	141.97	0.961583	chr6:91709294-91711342
chr6	91710486	91710495	10	pattern_1	KLF	-3.77355	-0.0141578	-37.7355	-0.141578	chr6:91709294-91711342
chr6	91710533	91710542	10	pattern_1	KLF	83.8962	0.373702	838.962	3.73702	chr6:91709294-91711342
chr6	91710548	91710555	8	pattern_3	SOX2	-0.878913	0.0239315	-7.0313	0.191452	chr6:91709294-91711342
chr6	91710602	91710609	8	pattern_3	SOX2	45.405	0.188938	363.24	1.51151	chr6:91709294-91711342
chr6	91710616	91710625	10	pattern_1	KLF	39.4064	0.186758	394.064	1.86758	chr6:91709294-91711342
chr6	91710623	91710630	8	pattern_4	NFY	10.5827	0.170378	84.6613	1.36303	chr6:91709294-91711342
chr6	91710637	91710646	10	pattern_6	ESRRB	-25.6349	0.0609836	-256.349	0.609836	chr6:91709294-91711342
chr6	91710703	91710710	8	pattern_4	NFY	27.1721	0.0466823	217.377	0.373458	chr6:91709294-91711342
chr6	91710713	91710720	8	pattern_3	SOX2	56.186	0.087309	449.488	0.698472	chr6:91709294-91711342
chr6	91710734	91710743	10	pattern_1	KLF	66.3541	0.222914	663.541	2.22914	chr6:91709294-91711342
chr6	91710444	91710451	8	pattern_3	SOX2	-6.31811	0.0117676	-50.5448	0.0941407	chr6:91709728-91711776
chr6	91710473	91710482	10	pattern_1	KLF	8.0131	0.0791837	80.131	0.791838	chr6:91709728-91711776
chr6	91710486	91710495	10	pattern_1	KLF	-4.50095	-0.0098279	-45.0095	-0.0982787	chr6:91709728-91711776
chr6	91710533	91710542	10	pattern_1	KLF	61.6919	0.338613	616.919	3.38613	chr6:91709728-91711776
chr6	91710548	91710555	8	pattern_3	SOX2	-2.24173	0.0238941	-17.9338	0.191153	chr6:91709728-91711776
chr6	91710602	91710609	8	pattern_3	SOX2	32.1711	0.215006	257.369	1.72005	chr6:91709728-91711776
chr6	91710616	91710625	10	pattern_1	KLF	26.9827	0.224873	269.827	2.24873	chr6:91709728-91711776
chr6	91710623	91710630	8	pattern_4	NFY	2.88882	0.206688	23.1106	1.65351	chr6:91709728-91711776
chr6	91710637	91710646	10	pattern_6	ESRRB	-25.9057	0.0892084	-259.057	0.892084	chr6:91709728-91711776
chr6	91710703	91710710	8	pattern_4	NFY	21.4082	0.0649564	171.265	0.519651	chr6:91709728-91711776
chr6	91710713	91710720	8	pattern_3	SOX2	65.7287	0.122714	525.829	0.981709	chr6:91709728-91711776
chr6	91710734	91710743	10	pattern_1	KLF	69.089	0.343585	690.89	3.43585	chr6:91709728-91711776
chr6	91710856	91710863	8	pattern_3	SOX2	2.33826	0.0917468	18.7061	0.733975	chr6:91709728-91711776
chr6	91710890	91710899	10	pattern_1	KLF	-1.51758	0.0245643	-15.1758	0.245643	chr6:91709728-91711776
chr6	91710895	91710904	10	pattern_1	KLF	0.923228	0.071761	9.23228	0.71761	chr6:91709728-91711776
chr6	91710939	91710945	7	pattern_9	ETS	10.8911	0.171679	76.2379	1.20175	chr6:91709728-91711776
chr6	91710959	91710965	7	pattern_9	ETS	3.8901	0.108779	27.2307	0.76145	chr6:91709728-91711776
chr6	91710965	91710974	10	pattern_1	KLF	-6.67891	0.0428788	-66.7891	0.428788	chr6:91709728-91711776
chr6	91712454	91712461	8	pattern_3	SOX2	24.4991	0.0228125	195.993	0.1825	chr6:91711899-91713947
chr6	91712687	91712700	14	pattern_22	CTCF-alt	-3.29791	0.0053698	-46.1707	0.0751772	chr6:91711899-91713947
chr6	91712771	91712777	7	pattern_9	ETS	4.11686	-0.0052962	28.818	-0.0370731	chr6:91711899-91713947
chr6	91712847	91712854	8	pattern_3	SOX2	-7.10248	0.02283	-56.8199	0.18264	chr6:91711899-91713947
chr6	91712936	91712942	7	pattern_9	ETS	4.79657	0.0060529	33.576	0.0423703	chr6:91711899-91713947
chr6	91712938	91712951	14	pattern_22	CTCF-alt	-1.63419	-0.0162635	-22.8787	-0.22769	chr6:91711899-91713947
chr6	91712954	91712960	7	pattern_9	ETS	-3.67203	-0.0174179	-25.7042	-0.121926	chr6:91711899-91713947
chr6	91712968	91712978	11	pattern_8	NRF1	-5.46975	-0.0016651	-60.1672	-0.0183166	chr6:91711899-91713947
chr6	91713038	91713044	7	pattern_9	ETS	2.51296	-0.0693547	17.5907	-0.485483	chr6:91711899-91713947
chr6	91713042	91713052	11	pattern_16	BACH1::MAFK	-0.227558	0.0111012	-2.50314	0.122113	chr6:91711899-91713947
chr6	91713060	91713066	7	pattern_9	ETS	14.7942	-0.0101386	103.56	-0.0709699	chr6:91711899-91713947
chr6	91713062	91713068	7	pattern_9	ETS	15.0153	-0.0182298	105.107	-0.127609	chr6:91711899-91713947
chr6	91713071	91713081	11	pattern_16	BACH1::MAFK	67.1847	-0.0223604	739.032	-0.245965	chr6:91711899-91713947
chr6	91713075	91713084	10	pattern_1	KLF	54.0795	-0.0113611	540.795	-0.113611	chr6:91711899-91713947
chr6	91713079	91713088	10	pattern_1	KLF	26.0529	-0.0146358	260.529	-0.146358	chr6:91711899-91713947
chr6	91713106	91713115	10	pattern_1	KLF	24.2781	0.0761214	242.781	0.761214	chr6:91711899-91713947
chr6	91713119	91713128	10	pattern_1	KLF	7.94821	0.0325171	79.4821	0.325171	chr6:91711899-91713947
chr6	91713133	91713142	10	pattern_1	KLF	29.2383	0.093369	292.383	0.93369	chr6:91711899-91713947
chr6	91713236	91713243	8	pattern_3	SOX2	8.12266	0.0150038	64.9813	0.120031	chr6:91711899-91713947
chr6	91713269	91713275	7	pattern_9	ETS	3.12503	-0.0106404	21.8752	-0.0744831	chr6:91711899-91713947
chr6	91712771	91712777	7	pattern_9	ETS	3.96216	-0.000373	27.7351	-0.0026108	chr6:91712219-91714267
chr6	91712847	91712854	8	pattern_3	SOX2	-7.48919	0.0190429	-59.9135	0.152343	chr6:91712219-91714267
chr6	91712936	91712942	7	pattern_9	ETS	4.91253	0.00190006	34.3877	0.0133004	chr6:91712219-91714267
chr6	91712938	91712951	14	pattern_22	CTCF-alt	-1.29849	-0.0132778	-18.1789	-0.185889	chr6:91712219-91714267
chr6	91712954	91712960	7	pattern_9	ETS	-1.63745	-0.0140556	-11.4621	-0.0983893	chr6:91712219-91714267
chr6	91712968	91712978	11	pattern_8	NRF1	-5.24081	-0.0002974	-57.649	-0.0032716	chr6:91712219-91714267
chr6	91713038	91713044	7	pattern_9	ETS	6.13209	-0.0626588	42.9246	-0.438611	chr6:91712219-91714267
chr6	91713042	91713052	11	pattern_16	BACH1::MAFK	2.43455	0.00942904	26.7801	0.103719	chr6:91712219-91714267
chr6	91713060	91713066	7	pattern_9	ETS	19.8979	-0.0106795	139.286	-0.0747565	chr6:91712219-91714267
chr6	91713062	91713068	7	pattern_9	ETS	20.7274	-0.017985	145.091	-0.125895	chr6:91712219-91714267
chr6	91713071	91713081	11	pattern_16	BACH1::MAFK	85.4845	-0.0208416	940.33	-0.229258	chr6:91712219-91714267
chr6	91713075	91713084	10	pattern_1	KLF	70.03	-0.0116656	700.3	-0.116656	chr6:91712219-91714267
chr6	91713079	91713088	10	pattern_1	KLF	34.0343	-0.0133367	340.343	-0.133367	chr6:91712219-91714267
chr6	91713106	91713115	10	pattern_1	KLF	25.0814	0.070321	250.814	0.70321	chr6:91712219-91714267
chr6	91713119	91713128	10	pattern_1	KLF	9.26979	0.0300998	92.6979	0.300998	chr6:91712219-91714267
chr6	91713133	91713142	10	pattern_1	KLF	33.372	0.0922769	333.72	0.922769	chr6:91712219-91714267
chr6	91713236	91713243	8	pattern_3	SOX2	13.7019	0.0137881	109.615	0.110305	chr6:91712219-91714267
chr6	91713269	91713275	7	pattern_9	ETS	4.47112	-0.012078	31.2979	-0.0845461	chr6:91712219-91714267
chr6	91713445	91713454	10	pattern_1	KLF	27.285	0.105438	272.85	1.05438	chr6:91712219-91714267
chr6	91713471	91713478	8	pattern_3	SOX2	1.27402	0.0852225	10.1922	0.68178	chr6:91712219-91714267
chr6	91713485	91713491	7	pattern_9	ETS	1.69407	0.0825053	11.8585	0.577537	chr6:91712219-91714267
chr6	91713487	91713493	7	pattern_9	ETS	-5.94804	0.07965	-41.6363	0.55755	chr6:91712219-91714267
chr6	91713570	91713579	10	pattern_1	KLF	34.5617	0.103107	345.617	1.03107	chr6:91712219-91714267
chr6	91713586	91713595	10	pattern_1	KLF	6.56653	0.0901337	65.6653	0.901337	chr6:91712219-91714267
chr6	91713621	91713630	10	pattern_1	KLF	12.246	0.0562114	122.46	0.562114	chr6:91712219-91714267
chr6	91713687	91713694	8	pattern_3	SOX2	4.80576	0.0204666	38.4461	0.163733	chr6:91712219-91714267
chr6	91720835	91720843	9	pattern_15	MAX::MYC	2.68762	-0.0048355	24.1886	-0.0435195	chr6:91720291-91722339
chr6	91721024	91721031	8	pattern_4	NFY	-3.54024	0.0447048	-28.3219	0.357638	chr6:91720291-91722339
chr6	91721056	91721065	10	pattern_1	KLF	-6.61226	0.0306944	-66.1226	0.306944	chr6:91720291-91722339
chr6	91721109	91721118	10	pattern_1	KLF	-5.2506	-0.0382	-52.506	-0.382	chr6:91720291-91722339
chr6	91721137	91721146	10	pattern_1	KLF	-15.0109	-0.0252459	-150.109	-0.252459	chr6:91720291-91722339
chr6	91721183	91721192	10	pattern_1	KLF	-2.58734	-0.0401579	-25.8734	-0.401579	chr6:91720291-91722339
chr6	91721188	91721197	10	pattern_1	KLF	14.9608	0.00473906	149.608	0.0473906	chr6:91720291-91722339
chr6	91721223	91721232	10	pattern_6	ESRRB	53.4428	0.149942	534.428	1.49942	chr6:91720291-91722339
chr6	91721261	91721270	10	pattern_1	KLF	18.9228	0.0259092	189.228	0.259092	chr6:91720291-91722339
chr6	91721266	91721275	10	pattern_1	KLF	2.71217	0.0145215	27.1217	0.145215	chr6:91720291-91722339
chr6	91721324	91721334	11	pattern_21	BANP	1.28335	-0.0107132	14.1168	-0.117845	chr6:91720291-91722339
chr6	91721430	91721438	9	pattern_15	MAX::MYC	6.51344	-0.0037517	58.621	-0.0337652	chr6:91720291-91722339
chr6	91721532	91721538	7	pattern_9	ETS	-4.2023	0.0120395	-29.4161	0.0842765	chr6:91720291-91722339
chr6	91721631	91721644	14	pattern_22	CTCF-alt	2.74923	0.00525949	38.4892	0.0736329	chr6:91720291-91722339
chr6	91721793	91721799	7	pattern_9	ETS	2.88977	-0.0026185	20.2284	-0.0183295	chr6:91720291-91722339
chr6	91740892	91740899	8	pattern_3	SOX2	-0.997742	0.232862	-7.98193	1.8629	chr6:91740336-91742384
chr6	91740892	91740907	16	pattern_5	OCT4::SOX2-alt	-2.55629	0.182753	-40.9006	2.92405	chr6:91740336-91742384
chr6	91740909	91740921	13	pattern_14	TFAP2C	-0.51458	0.128992	-6.68954	1.6769	chr6:91740336-91742384
chr6	91740985	91740991	7	pattern_9	ETS	1.13337	0.0295112	7.93358	0.206578	chr6:91740336-91742384
chr6	91740992	91741004	13	pattern_14	TFAP2C	0.967398	0.104367	12.5762	1.35678	chr6:91740336-91742384
chr6	91741057	91741067	11	pattern_21	BANP	-1.07944	0.012334	-11.8739	0.135674	chr6:91740336-91742384
chr6	91741061	91741071	11	pattern_8	NRF1	0.865144	0.0158066	9.51659	0.173872	chr6:91740336-91742384
chr6	91741114	91741127	14	pattern_22	CTCF-alt	0.480327	0.00788817	6.72458	0.110434	chr6:91740336-91742384
chr6	91741335	91741349	15	pattern_0	CTCF	-7.6577	0.270599	-114.866	4.05898	chr6:91740336-91742384
chr6	91741456	91741463	8	pattern_3	SOX2	1.69236	0.118631	13.5388	0.949049	chr6:91740336-91742384
chr6	91741505	91741514	10	pattern_1	KLF	4.17348	0.143159	41.7348	1.43159	chr6:91740336-91742384
chr6	91750793	91750802	10	pattern_6	ESRRB	-2.88909	0.0732045	-28.8909	0.732045	chr6:91750135-91752183
chr6	91751138	91751152	15	pattern_0	CTCF	-4.24617	-0.0075335	-63.6926	-0.113003	chr6:91750135-91752183
chr6	91751159	91751173	15	pattern_0	CTCF	88.0155	0.451701	1320.23	6.77551	chr6:91750135-91752183
chr6	91751220	91751226	7	pattern_9	ETS	8.54843	0.02594	59.839	0.18158	chr6:91750135-91752183
chr6	91751352	91751361	10	pattern_1	KLF	-0.83537	0.0237439	-8.3537	0.237439	chr6:91750135-91752183
chr6	91751416	91751429	14	pattern_22	CTCF-alt	7.87307	0.0125241	110.223	0.175337	chr6:91750135-91752183
chr6	91751416	91751426	11	pattern_8	NRF1	11.9169	0.0226209	131.086	0.24883	chr6:91750135-91752183
chr6	91751486	91751506	21	pattern_11	THAP11	31.8047	0.260754	667.899	5.47583	chr6:91750135-91752183
chr6	91751603	91751614	12	pattern_7	ZIC	-3.87762	0.0151525	-46.5314	0.18183	chr6:91750135-91752183
chr6	91762216	91762222	7	pattern_9	ETS	-0.0724313	0.0042148	-0.507019	0.0295036	chr6:91761505-91763553
chr6	91762293	91762303	11	pattern_21	BANP	-0.134176	0.00047474	-1.47594	0.00522216	chr6:91761505-91763553
chr6	91762363	91762373	11	pattern_16	BACH1::MAFK	-0.055972	-0.0007047	-0.615692	-0.007752	chr6:91761505-91763553
chr6	91762454	91762463	10	pattern_6	ESRRB	-2.30931	0.0337476	-23.0931	0.337476	chr6:91761505-91763553
chr6	91762524	91762530	7	pattern_9	ETS	-0.401571	0.0812135	-2.811	0.568494	chr6:91761505-91763553
chr6	91762531	91762538	8	pattern_4	NFY	-2.10166	0.0144129	-16.8133	0.115303	chr6:91761505-91763553
chr6	91762541	91762550	10	pattern_1	KLF	-3.76726	-0.0218926	-37.6726	-0.218926	chr6:91761505-91763553
chr6	91762558	91762567	10	pattern_1	KLF	-4.74034	-0.0166606	-47.4034	-0.166606	chr6:91761505-91763553
chr6	91762689	91762698	10	pattern_6	ESRRB	-0.802806	0.0210052	-8.02806	0.210052	chr6:91761505-91763553
chr6	91776544	91776550	7	pattern_9	ETS	2.75372	0.0116333	19.276	0.081433	chr6:91775768-91777816
chr6	91776622	91776628	7	pattern_9	ETS	-2.15659	0.0153659	-15.0961	0.107561	chr6:91775768-91777816
chr6	91776686	91776698	13	pattern_19	CTCF-alt2	51.0278	0.675617	663.361	8.78302	chr6:91775768-91777816
chr6	91776686	91776700	15	pattern_0	CTCF	51.9074	0.648678	778.611	9.73017	chr6:91775768-91777816
chr6	91776721	91776727	7	pattern_9	ETS	0.239655	0.0201724	1.67758	0.141207	chr6:91775768-91777816
chr6	91776793	91776806	14	pattern_22	CTCF-alt	0.888124	-0.022641	12.4337	-0.316974	chr6:91775768-91777816
chr6	91797792	91797799	8	pattern_4	NFY	2.19958	0.0389416	17.5967	0.311533	chr6:91796964-91799012
chr6	91797809	91797820	12	pattern_7	ZIC	3.46029	0.0925519	41.5234	1.11062	chr6:91796964-91799012
chr6	91797822	91797828	7	pattern_9	ETS	-4.16239	0.0195193	-29.1367	0.136635	chr6:91796964-91799012
chr6	91797841	91797852	12	pattern_13	TEAD	21.1407	0.18431	253.688	2.21173	chr6:91796964-91799012
chr6	91797853	91797860	8	pattern_3	SOX2	-10.3529	0.100468	-82.8232	0.803746	chr6:91796964-91799012
chr6	91797876	91797885	10	pattern_6	ESRRB	17.0181	0.256675	170.181	2.56675	chr6:91796964-91799012
chr6	91797906	91797912	7	pattern_9	ETS	8.30859	-0.0226334	58.1602	-0.158434	chr6:91796964-91799012
chr6	91797933	91797940	8	pattern_3	SOX2	3.01245	-0.0074255	24.0996	-0.0594041	chr6:91796964-91799012
chr6	91797956	91797962	7	pattern_9	ETS	-6.02553	-0.0213246	-42.1787	-0.149272	chr6:91796964-91799012
chr6	91798124	91798133	10	pattern_6	ESRRB	25.9009	0.00723308	259.009	0.0723308	chr6:91796964-91799012
chr6	91798212	91798222	11	pattern_21	BANP	0.845259	0.00296494	9.29785	0.0326144	chr6:91796964-91799012
chr6	91798341	91798355	15	pattern_0	CTCF	15.8219	0.0511436	237.328	0.767155	chr6:91796964-91799012
chr6	91798435	91798441	7	pattern_9	ETS	6.91797	0.016419	48.4258	0.114933	chr6:91796964-91799012
chr6	91807170	91807177	8	pattern_3	SOX2	-1.98743	0.0181872	-15.8994	0.145497	chr6:91806372-91808420
chr6	91807191	91807197	7	pattern_9	ETS	-1.56122	0.0190937	-10.9285	0.133656	chr6:91806372-91808420
chr6	91807270	91807279	10	pattern_1	KLF	-2.6796	0.0305627	-26.796	0.305627	chr6:91806372-91808420
chr6	91807280	91807289	10	pattern_1	KLF	16.2738	0.178379	162.738	1.78379	chr6:91806372-91808420
chr6	91807289	91807295	7	pattern_9	ETS	20.4614	0.0273843	143.23	0.19169	chr6:91806372-91808420
chr6	91807369	91807375	7	pattern_9	ETS	5.27234	0.0114013	36.9064	0.0798092	chr6:91806372-91808420
chr6	91807388	91807394	7	pattern_9	ETS	5.40533	0.0110665	37.8373	0.0774657	chr6:91806372-91808420
chr6	91807394	91807404	11	pattern_8	NRF1	0.26972	0.00846318	2.96692	0.093095	chr6:91806372-91808420
chr6	91807402	91807412	11	pattern_8	NRF1	10.0086	0.069813	110.094	0.767943	chr6:91806372-91808420
chr6	91807413	91807423	11	pattern_8	NRF1	5.59296	0.0142981	61.5225	0.157279	chr6:91806372-91808420
chr6	91807420	91807426	7	pattern_9	ETS	4.84893	0.03732	33.9425	0.26124	chr6:91806372-91808420
chr6	91807427	91807434	8	pattern_4	NFY	1.82725	0.0772992	14.618	0.618394	chr6:91806372-91808420
chr6	91807435	91807448	14	pattern_22	CTCF-alt	-0.787072	0.0868352	-11.019	1.21569	chr6:91806372-91808420
chr6	91807438	91807448	11	pattern_8	NRF1	-2.33265	0.0910014	-25.6591	1.00102	chr6:91806372-91808420
chr6	91807454	91807463	10	pattern_1	KLF	-6.51497	0.119735	-65.1497	1.19735	chr6:91806372-91808420
chr6	91807464	91807470	7	pattern_9	ETS	-2.0726	0.0101449	-14.5082	0.0710141	chr6:91806372-91808420
chr6	91807522	91807532	11	pattern_8	NRF1	-2.09251	-0.0052077	-23.0176	-0.0572844	chr6:91806372-91808420
chr6	91807533	91807543	11	pattern_8	NRF1	3.29616	0.00263799	36.2578	0.0290179	chr6:91806372-91808420
chr6	91807609	91807615	7	pattern_9	ETS	4.31586	0.00113306	30.211	0.00793139	chr6:91806372-91808420
chr6	91807774	91807784	11	pattern_21	BANP	1.79446	-0.0072886	19.739	-0.0801744	chr6:91806372-91808420
chr6	91839025	91839034	10	pattern_1	KLF	-1.10248	-0.0042164	-11.0248	-0.0421642	chr6:91838512-91840560
chr6	91839065	91839072	8	pattern_3	SOX2	-5.32742	0.0205156	-42.6193	0.164125	chr6:91838512-91840560
chr6	91839142	91839151	10	pattern_1	KLF	-9.64733	0.0146356	-96.4733	0.146356	chr6:91838512-91840560
chr6	91839159	91839166	8	pattern_4	NFY	8.73005	0.09958	69.8404	0.79664	chr6:91838512-91840560
chr6	91839196	91839205	10	pattern_1	KLF	34.8663	0.150549	348.663	1.50549	chr6:91838512-91840560
chr6	91839207	91839214	8	pattern_4	NFY	0.392751	0.031868	3.14201	0.254944	chr6:91838512-91840560
chr6	91839222	91839228	7	pattern_9	ETS	21.4276	0.0282179	149.993	0.197525	chr6:91838512-91840560
chr6	91839246	91839252	7	pattern_9	ETS	47.1215	0.165143	329.851	1.156	chr6:91838512-91840560
chr6	91839265	91839279	15	pattern_2	OCT4::SOX2	33.5681	0.0401032	503.521	0.601548	chr6:91838512-91840560
chr6	91839308	91839317	10	pattern_1	KLF	-2.19746	0.0492499	-21.9746	0.492499	chr6:91838512-91840560
chr6	91839337	91839344	8	pattern_3	SOX2	7.76386	0.117646	62.1109	0.941164	chr6:91838512-91840560
chr6	91839423	91839434	12	pattern_7	ZIC	1.49184	0.0813638	17.9021	0.976365	chr6:91838512-91840560
chr6	91839454	91839461	8	pattern_3	SOX2	4.47381	0.0347671	35.7905	0.278137	chr6:91838512-91840560
chr6	91839536	91839542	7	pattern_9	ETS	-2.24215	0.0108432	-15.6951	0.0759023	chr6:91838512-91840560
chr6	91839619	91839626	8	pattern_4	NFY	14.4501	0.208007	115.601	1.66406	chr6:91838512-91840560
chr6	91839645	91839651	7	pattern_9	ETS	-3.0859	0.0105875	-21.6013	0.0741126	chr6:91838512-91840560
chr6	91839652	91839666	15	pattern_12	RFX	15.7499	0.246225	236.249	3.69337	chr6:91838512-91840560
chr6	91839709	91839719	11	pattern_8	NRF1	10.8357	0.0311928	119.193	0.343121	chr6:91838512-91840560
chr6	91839768	91839778	11	pattern_21	BANP	0.109045	0.00220778	1.19949	0.0242856	chr6:91838512-91840560
chr6	91839779	91839799	21	pattern_11	THAP11	-13.4241	-0.0314148	-281.905	-0.659711	chr6:91838512-91840560
chr6	91842988	91842994	7	pattern_9	ETS	16.307	-0.0003212	114.149	-0.0022481	chr6:91842396-91844444
chr6	91843065	91843078	14	pattern_22	CTCF-alt	9.08704	0.0834138	127.219	1.16779	chr6:91842396-91844444
chr6	91843065	91843079	15	pattern_0	CTCF	9.66314	0.0837432	144.947	1.25615	chr6:91842396-91844444
chr6	91843159	91843165	7	pattern_9	ETS	3.56891	0.0120046	24.9823	0.0840324	chr6:91842396-91844444
chr6	91843259	91843265	7	pattern_9	ETS	2.79559	0.00993408	19.5691	0.0695386	chr6:91842396-91844444
chr6	91843264	91843274	11	pattern_8	NRF1	5.4378	0.00742908	59.8158	0.0817199	chr6:91842396-91844444
chr6	91843332	91843341	10	pattern_1	KLF	9.32337	0.0642284	93.2337	0.642284	chr6:91842396-91844444
chr6	91843435	91843441	7	pattern_9	ETS	2.66767	0.00877178	18.6737	0.0614025	chr6:91842396-91844444
chr6	91843437	91843447	11	pattern_8	NRF1	0.0839088	0.00556101	0.922997	0.0611711	chr6:91842396-91844444
chr6	91843451	91843461	11	pattern_21	BANP	4.26205	0.0153144	46.8825	0.168458	chr6:91842396-91844444
chr6	91843462	91843472	11	pattern_8	NRF1	6.92294	0.00767939	76.1524	0.0844733	chr6:91842396-91844444
chr6	91843466	91843476	11	pattern_21	BANP	4.8147	0.00852676	52.9617	0.0937943	chr6:91842396-91844444
chr6	91843524	91843537	14	pattern_22	CTCF-alt	4.97685	0.00935651	69.6759	0.130991	chr6:91842396-91844444
chr6	91843528	91843537	10	pattern_1	KLF	6.19426	0.0145192	61.9426	0.145192	chr6:91842396-91844444
chr6	91843547	91843555	9	pattern_15	MAX::MYC	3.29437	0.0275729	29.6494	0.248156	chr6:91842396-91844444
chr6	91843577	91843587	11	pattern_8	NRF1	5.80572	0.0433068	63.863	0.476375	chr6:91842396-91844444
chr6	91843577	91843583	7	pattern_9	ETS	2.52203	0.036325	17.6542	0.254275	chr6:91842396-91844444
chr6	91843579	91843589	11	pattern_8	NRF1	9.18517	0.0479039	101.037	0.526943	chr6:91842396-91844444
chr6	91843588	91843598	11	pattern_21	BANP	3.85692	0.0232696	42.4261	0.255965	chr6:91842396-91844444
chr6	91843615	91843625	11	pattern_21	BANP	1.76965	-0.0008794	19.4661	-0.0096731	chr6:91842396-91844444
chr6	91843658	91843668	11	pattern_8	NRF1	0.252088	0.00128906	2.77297	0.0141797	chr6:91842396-91844444
chr6	91843666	91843676	11	pattern_8	NRF1	0.351917	-0.0047947	3.87108	-0.0527417	chr6:91842396-91844444
chr6	91843687	91843693	7	pattern_9	ETS	-2.6333	0.00223108	-18.4331	0.0156175	chr6:91842396-91844444
chr6	91843706	91843716	11	pattern_21	BANP	3.13471	0.00499472	34.4818	0.054942	chr6:91842396-91844444
chr6	91843721	91843734	14	pattern_22	CTCF-alt	0.228649	0.00862942	3.20109	0.120812	chr6:91842396-91844444
chr6	91843721	91843731	11	pattern_8	NRF1	1.24377	0.016183	13.6815	0.178013	chr6:91842396-91844444
chr6	91843738	91843748	11	pattern_8	NRF1	4.21032	-0.0038318	46.3135	-0.04215	chr6:91842396-91844444
chr6	91843742	91843748	7	pattern_9	ETS	6.47604	0.0102369	45.3323	0.0716584	chr6:91842396-91844444
chr6	91843749	91843758	10	pattern_1	KLF	2.43095	0.0126666	24.3095	0.126667	chr6:91842396-91844444
chr6	91843751	91843757	7	pattern_9	ETS	3.44673	0.0203492	24.1271	0.142445	chr6:91842396-91844444
chr6	91843754	91843763	10	pattern_1	KLF	-1.32754	0.0168562	-13.2754	0.168562	chr6:91842396-91844444
chr6	91843759	91843765	7	pattern_9	ETS	-1.91577	0.0148418	-13.4104	0.103892	chr6:91842396-91844444
chr6	91843764	91843773	10	pattern_1	KLF	0.566064	0.0191167	5.66064	0.191167	chr6:91842396-91844444
chr6	91843765	91843775	11	pattern_21	BANP	1.28173	0.0160277	14.0991	0.176304	chr6:91842396-91844444
chr6	91843767	91843777	11	pattern_8	NRF1	2.10782	0.00930061	23.186	0.102307	chr6:91842396-91844444
chr6	91843776	91843789	14	pattern_22	CTCF-alt	5.26638	0.00550297	73.7293	0.0770416	chr6:91842396-91844444
chr6	91843798	91843804	7	pattern_9	ETS	-1.41854	-0.0032771	-9.92977	-0.0229397	chr6:91842396-91844444
chr6	91843800	91843806	7	pattern_9	ETS	-2.73997	0.00083049	-19.1798	0.00581344	chr6:91842396-91844444
chr6	91843805	91843815	11	pattern_21	BANP	3.24231	0.00780681	35.6654	0.0858749	chr6:91842396-91844444
chr6	91843835	91843841	7	pattern_9	ETS	2.20781	0.00348384	15.4547	0.0243869	chr6:91842396-91844444
chr6	91843837	91843843	7	pattern_9	ETS	3.74024	0.00453059	26.1817	0.0317141	chr6:91842396-91844444
chr6	91843855	91843861	7	pattern_9	ETS	6.12664	0.00224822	42.8864	0.0157375	chr6:91842396-91844444
chr6	91843859	91843865	7	pattern_9	ETS	3.29391	-0.0011297	23.0574	-0.0079079	chr6:91842396-91844444
chr6	91843864	91843870	7	pattern_9	ETS	-1.67872	-0.0027045	-11.751	-0.0189315	chr6:91842396-91844444
chr6	91843871	91843881	11	pattern_21	BANP	-0.350596	-0.0072058	-3.85656	-0.0792638	chr6:91842396-91844444
chr6	91843871	91843877	7	pattern_9	ETS	0.95759	-0.0046631	6.70313	-0.0326417	chr6:91842396-91844444
chr6	91843873	91843883	11	pattern_8	NRF1	0.0452215	-0.0100316	0.497437	-0.110348	chr6:91842396-91844444
chr6	91843876	91843885	10	pattern_1	KLF	-0.0884064	-0.0101214	-0.884064	-0.101214	chr6:91842396-91844444
chr6	91843879	91843889	11	pattern_8	NRF1	-0.748018	-0.0070478	-8.2282	-0.0775253	chr6:91842396-91844444
chr6	91843881	91843891	11	pattern_21	BANP	-0.153302	-0.0046118	-1.68633	-0.0507296	chr6:91842396-91844444
chr6	91843904	91843914	11	pattern_8	NRF1	-3.3139	-0.0021186	-36.4529	-0.0233049	chr6:91842396-91844444
chr6	91843908	91843918	11	pattern_21	BANP	0.545905	0.00571007	6.00495	0.0628107	chr6:91842396-91844444
chr6	91843910	91843920	11	pattern_21	BANP	0.988564	0.00286368	10.8742	0.0315005	chr6:91842396-91844444
chr6	91843914	91843924	11	pattern_8	NRF1	0.477013	0.00211785	5.24714	0.0232964	chr6:91842396-91844444
chr6	91843920	91843926	7	pattern_9	ETS	-0.933586	-0.0031704	-6.5351	-0.0221928	chr6:91842396-91844444
chr6	91843435	91843441	7	pattern_9	ETS	1.10192	0.00628128	7.71346	0.043969	chr6:91842830-91844878
chr6	91843437	91843447	11	pattern_8	NRF1	-0.786715	0.00339346	-8.65387	0.0373281	chr6:91842830-91844878
chr6	91843451	91843461	11	pattern_21	BANP	4.07316	0.0111027	44.8048	0.12213	chr6:91842830-91844878
chr6	91843462	91843472	11	pattern_8	NRF1	6.81615	0.00558944	74.9776	0.0614839	chr6:91842830-91844878
chr6	91843466	91843476	11	pattern_21	BANP	5.27969	0.00691095	58.0766	0.0760204	chr6:91842830-91844878
chr6	91843524	91843537	14	pattern_22	CTCF-alt	3.38106	0.00943673	47.3349	0.132114	chr6:91842830-91844878
chr6	91843528	91843537	10	pattern_1	KLF	4.30443	0.0135875	43.0443	0.135875	chr6:91842830-91844878
chr6	91843547	91843555	9	pattern_15	MAX::MYC	1.31239	0.027472	11.8115	0.247248	chr6:91842830-91844878
chr6	91843577	91843587	11	pattern_8	NRF1	3.25129	0.0380673	35.7641	0.41874	chr6:91842830-91844878
chr6	91843577	91843583	7	pattern_9	ETS	0.562914	0.0312097	3.9404	0.218468	chr6:91842830-91844878
chr6	91843579	91843589	11	pattern_8	NRF1	6.08524	0.0420238	66.9376	0.462262	chr6:91842830-91844878
chr6	91843588	91843598	11	pattern_21	BANP	2.10417	0.019534	23.1458	0.214874	chr6:91842830-91844878
chr6	91843615	91843625	11	pattern_21	BANP	1.27947	-0.0018277	14.0741	-0.0201047	chr6:91842830-91844878
chr6	91843658	91843668	11	pattern_8	NRF1	-0.92013	0.00287851	-10.1214	0.0316636	chr6:91842830-91844878
chr6	91843666	91843676	11	pattern_8	NRF1	0.895626	-0.005074	9.85188	-0.0558138	chr6:91842830-91844878
chr6	91843687	91843693	7	pattern_9	ETS	-1.76599	0.00393595	-12.3619	0.0275517	chr6:91842830-91844878
chr6	91843706	91843716	11	pattern_21	BANP	4.56398	0.00606072	50.2038	0.0666679	chr6:91842830-91844878
chr6	91843721	91843734	14	pattern_22	CTCF-alt	0.459184	0.0105238	6.42858	0.147334	chr6:91842830-91844878
chr6	91843721	91843731	11	pattern_8	NRF1	1.72637	0.0195712	18.9901	0.215283	chr6:91842830-91844878
chr6	91843738	91843748	11	pattern_8	NRF1	3.77973	-0.0028889	41.577	-0.031778	chr6:91842830-91844878
chr6	91843742	91843748	7	pattern_9	ETS	6.50196	0.0151248	45.5137	0.105874	chr6:91842830-91844878
chr6	91843749	91843758	10	pattern_1	KLF	1.27124	0.0177495	12.7124	0.177495	chr6:91842830-91844878
chr6	91843751	91843757	7	pattern_9	ETS	2.3177	0.0277129	16.2239	0.19399	chr6:91842830-91844878
chr6	91843754	91843763	10	pattern_1	KLF	-3.08873	0.0232684	-30.8873	0.232684	chr6:91842830-91844878
chr6	91843759	91843765	7	pattern_9	ETS	-3.8607	0.0215947	-27.0249	0.151163	chr6:91842830-91844878
chr6	91843764	91843773	10	pattern_1	KLF	0.55015	0.0277506	5.5015	0.277506	chr6:91842830-91844878
chr6	91843765	91843775	11	pattern_21	BANP	0.799408	0.0224744	8.79349	0.247218	chr6:91842830-91844878
chr6	91843767	91843777	11	pattern_8	NRF1	1.80446	0.0135819	19.849	0.149401	chr6:91842830-91844878
chr6	91843776	91843789	14	pattern_22	CTCF-alt	6.79346	0.0108062	95.1084	0.151286	chr6:91842830-91844878
chr6	91843798	91843804	7	pattern_9	ETS	-0.390784	-0.0017904	-2.73549	-0.0125326	chr6:91842830-91844878
chr6	91843800	91843806	7	pattern_9	ETS	-1.65182	0.00358511	-11.5627	0.0250958	chr6:91842830-91844878
chr6	91843805	91843815	11	pattern_21	BANP	3.32635	0.0141834	36.5898	0.156018	chr6:91842830-91844878
chr6	91843835	91843841	7	pattern_9	ETS	2.87415	0.0075006	20.1191	0.0525042	chr6:91842830-91844878
chr6	91843837	91843843	7	pattern_9	ETS	5.3043	0.00919578	37.1301	0.0643705	chr6:91842830-91844878
chr6	91843855	91843861	7	pattern_9	ETS	7.74216	0.00859093	54.1951	0.0601365	chr6:91842830-91844878
chr6	91843859	91843865	7	pattern_9	ETS	3.28028	0.00238353	22.962	0.0166847	chr6:91842830-91844878
chr6	91843864	91843870	7	pattern_9	ETS	-1.32283	-0.0030504	-9.2598	-0.0213526	chr6:91842830-91844878
chr6	91843871	91843881	11	pattern_21	BANP	-1.13827	-0.010959	-12.521	-0.120549	chr6:91842830-91844878
chr6	91843871	91843877	7	pattern_9	ETS	-0.281327	-0.004978	-1.96929	-0.0348463	chr6:91842830-91844878
chr6	91843873	91843883	11	pattern_8	NRF1	-0.0768379	-0.0154524	-0.845217	-0.169976	chr6:91842830-91844878
chr6	91843876	91843885	10	pattern_1	KLF	0.343955	-0.0158921	3.43955	-0.158921	chr6:91842830-91844878
chr6	91843879	91843889	11	pattern_8	NRF1	0.529851	-0.0095397	5.82836	-0.104937	chr6:91842830-91844878
chr6	91843881	91843891	11	pattern_21	BANP	0.555075	-0.0051636	6.10582	-0.0567991	chr6:91842830-91844878
chr6	91843904	91843914	11	pattern_8	NRF1	-5.77613	-0.0001099	-63.5375	-0.0012089	chr6:91842830-91844878
chr6	91843908	91843918	11	pattern_21	BANP	1.85106	0.0149884	20.3616	0.164873	chr6:91842830-91844878
chr6	91843910	91843920	11	pattern_21	BANP	1.76686	0.0106871	19.4354	0.117558	chr6:91842830-91844878
chr6	91843914	91843924	11	pattern_8	NRF1	-0.0037516	0.00813662	-0.0412674	0.0895028	chr6:91842830-91844878
chr6	91843920	91843926	7	pattern_9	ETS	-5.69564	-0.0013149	-39.8695	-0.0092041	chr6:91842830-91844878
chr6	91843922	91843935	14	pattern_22	CTCF-alt	1.91064	0.0190356	26.749	0.266498	chr6:91842830-91844878
chr6	91843929	91843938	10	pattern_1	KLF	16.3464	0.0463204	163.464	0.463204	chr6:91842830-91844878
chr6	91843934	91843943	10	pattern_1	KLF	10.0402	0.0381128	100.402	0.381128	chr6:91842830-91844878
chr6	91843942	91843952	11	pattern_21	BANP	3.50715	0.00019753	38.5786	0.00217279	chr6:91842830-91844878
chr6	91843944	91843954	11	pattern_8	NRF1	-0.422643	-0.0008551	-4.64907	-0.0094066	chr6:91842830-91844878
chr6	91843957	91843963	7	pattern_9	ETS	2.24524	-0.010798	15.7167	-0.075586	chr6:91842830-91844878
chr6	91843974	91843983	10	pattern_1	KLF	17.2795	0.0209485	172.795	0.209485	chr6:91842830-91844878
chr6	91843986	91843996	11	pattern_8	NRF1	-9.6497	-0.0092812	-106.147	-0.102093	chr6:91842830-91844878
chr6	91843999	91844009	11	pattern_8	NRF1	2.62174	0.0075199	28.8391	0.0827188	chr6:91842830-91844878
chr6	91844005	91844018	14	pattern_22	CTCF-alt	0.581736	0.00349313	8.14431	0.0489038	chr6:91842830-91844878
chr6	91844008	91844014	7	pattern_9	ETS	2.40074	-0.000134	16.8052	-0.0009379	chr6:91842830-91844878
chr6	91844013	91844022	10	pattern_1	KLF	-0.597899	0.00790542	-5.97899	0.0790542	chr6:91842830-91844878
chr6	91844014	91844024	11	pattern_21	BANP	0.0784819	0.00794049	0.8633	0.0873454	chr6:91842830-91844878
chr6	91844018	91844028	11	pattern_8	NRF1	-0.0251805	0.0127894	-0.276985	0.140683	chr6:91842830-91844878
chr6	91844053	91844063	11	pattern_8	NRF1	-4.65646	0.0033893	-51.2211	0.0372823	chr6:91842830-91844878
chr6	91843524	91843537	14	pattern_22	CTCF-alt	2.46148	0.00634674	34.4607	0.0888543	chr6:91843004-91845052
chr6	91843528	91843537	10	pattern_1	KLF	4.18652	0.00938571	41.8652	0.0938571	chr6:91843004-91845052
chr6	91843547	91843555	9	pattern_15	MAX::MYC	3.22001	0.0183473	28.9801	0.165126	chr6:91843004-91845052
chr6	91843577	91843587	11	pattern_8	NRF1	4.33079	0.0286273	47.6386	0.314901	chr6:91843004-91845052
chr6	91843577	91843583	7	pattern_9	ETS	1.43497	0.0230485	10.0448	0.161339	chr6:91843004-91845052
chr6	91843579	91843589	11	pattern_8	NRF1	7.45672	0.0321448	82.0239	0.353592	chr6:91843004-91845052
chr6	91843588	91843598	11	pattern_21	BANP	3.95572	0.0154392	43.5129	0.169832	chr6:91843004-91845052
chr6	91843615	91843625	11	pattern_21	BANP	2.92789	-0.0016412	32.2068	-0.0180529	chr6:91843004-91845052
chr6	91843658	91843668	11	pattern_8	NRF1	-1.08147	0.00201926	-11.8962	0.0222119	chr6:91843004-91845052
chr6	91843666	91843676	11	pattern_8	NRF1	-0.272392	-0.004518	-2.99631	-0.0496985	chr6:91843004-91845052
chr6	91843687	91843693	7	pattern_9	ETS	-0.469935	0.00297848	-3.28954	0.0208494	chr6:91843004-91845052
chr6	91843706	91843716	11	pattern_21	BANP	4.17847	0.00555871	45.9631	0.0611458	chr6:91843004-91845052
chr6	91843721	91843734	14	pattern_22	CTCF-alt	0.200624	0.00882097	2.80874	0.123494	chr6:91843004-91845052
chr6	91843721	91843731	11	pattern_8	NRF1	1.4589	0.0172808	16.0479	0.190089	chr6:91843004-91845052
chr6	91843738	91843748	11	pattern_8	NRF1	3.51624	-0.0034377	38.6787	-0.0378151	chr6:91843004-91845052
chr6	91843742	91843748	7	pattern_9	ETS	6.2842	0.0129797	43.9894	0.0908578	chr6:91843004-91845052
chr6	91843749	91843758	10	pattern_1	KLF	1.63191	0.0147855	16.3191	0.147854	chr6:91843004-91845052
chr6	91843751	91843757	7	pattern_9	ETS	2.27926	0.0238071	15.9548	0.16665	chr6:91843004-91845052
chr6	91843754	91843763	10	pattern_1	KLF	-1.8462	0.0206182	-18.462	0.206182	chr6:91843004-91845052
chr6	91843759	91843765	7	pattern_9	ETS	-2.29347	0.0182902	-16.0543	0.128031	chr6:91843004-91845052
chr6	91843764	91843773	10	pattern_1	KLF	0.136833	0.0252751	1.36833	0.252751	chr6:91843004-91845052
chr6	91843765	91843775	11	pattern_21	BANP	-0.0141962	0.0213088	-0.156158	0.234396	chr6:91843004-91845052
chr6	91843767	91843777	11	pattern_8	NRF1	1.14146	0.0133438	12.5561	0.146781	chr6:91843004-91845052
chr6	91843776	91843789	14	pattern_22	CTCF-alt	7.26952	0.00925058	101.773	0.129508	chr6:91843004-91845052
chr6	91843798	91843804	7	pattern_9	ETS	-0.811807	-0.0016201	-5.68265	-0.0113405	chr6:91843004-91845052
chr6	91843800	91843806	7	pattern_9	ETS	-2.31836	0.00304515	-16.2285	0.021316	chr6:91843004-91845052
chr6	91843805	91843815	11	pattern_21	BANP	3.32258	0.0123601	36.5484	0.135961	chr6:91843004-91845052
chr6	91843835	91843841	7	pattern_9	ETS	1.88663	0.00600422	13.2064	0.0420295	chr6:91843004-91845052
chr6	91843837	91843843	7	pattern_9	ETS	4.83894	0.00797553	33.8726	0.0558287	chr6:91843004-91845052
chr6	91843855	91843861	7	pattern_9	ETS	6.8501	0.00791643	47.9507	0.055415	chr6:91843004-91845052
chr6	91843859	91843865	7	pattern_9	ETS	2.61298	0.00292004	18.2909	0.0204403	chr6:91843004-91845052
chr6	91843864	91843870	7	pattern_9	ETS	-2.22175	-0.0029446	-15.5523	-0.0206124	chr6:91843004-91845052
chr6	91843871	91843881	11	pattern_21	BANP	-0.786169	-0.0099432	-8.64786	-0.109376	chr6:91843004-91845052
chr6	91843871	91843877	7	pattern_9	ETS	0.0180293	-0.0044604	0.126205	-0.0312225	chr6:91843004-91845052
chr6	91843873	91843883	11	pattern_8	NRF1	0.553013	-0.0141906	6.08314	-0.156097	chr6:91843004-91845052
chr6	91843876	91843885	10	pattern_1	KLF	1.26711	-0.0145412	12.6711	-0.145412	chr6:91843004-91845052
chr6	91843879	91843889	11	pattern_8	NRF1	1.05916	-0.0089124	11.6508	-0.098036	chr6:91843004-91845052
chr6	91843881	91843891	11	pattern_21	BANP	1.16587	-0.0045421	12.8245	-0.0499636	chr6:91843004-91845052
chr6	91843904	91843914	11	pattern_8	NRF1	-5.28809	-0.0001177	-58.169	-0.0012945	chr6:91843004-91845052
chr6	91843908	91843918	11	pattern_21	BANP	2.0677	0.0155993	22.7447	0.171592	chr6:91843004-91845052
chr6	91843910	91843920	11	pattern_21	BANP	1.76493	0.0118034	19.4142	0.129837	chr6:91843004-91845052
chr6	91843914	91843924	11	pattern_8	NRF1	-0.376219	0.00901706	-4.1384	0.0991877	chr6:91843004-91845052
chr6	91843920	91843926	7	pattern_9	ETS	-6.11873	-5.35e-05	-42.8311	-0.0003743	chr6:91843004-91845052
chr6	91843922	91843935	14	pattern_22	CTCF-alt	1.09892	0.0241828	15.3848	0.338559	chr6:91843004-91845052
chr6	91843929	91843938	10	pattern_1	KLF	14.0769	0.0578143	140.769	0.578143	chr6:91843004-91845052
chr6	91843934	91843943	10	pattern_1	KLF	8.62854	0.0479617	86.2854	0.479617	chr6:91843004-91845052
chr6	91843942	91843952	11	pattern_21	BANP	3.47132	0.00126464	38.1845	0.0139111	chr6:91843004-91845052
chr6	91843944	91843954	11	pattern_8	NRF1	-0.0217791	-0.0004568	-0.239571	-0.0050248	chr6:91843004-91845052
chr6	91843957	91843963	7	pattern_9	ETS	2.3756	-0.0090808	16.6292	-0.0635656	chr6:91843004-91845052
chr6	91843974	91843983	10	pattern_1	KLF	15.134	0.030581	151.34	0.30581	chr6:91843004-91845052
chr6	91843986	91843996	11	pattern_8	NRF1	-9.33925	-0.0109319	-102.732	-0.120251	chr6:91843004-91845052
chr6	91843999	91844009	11	pattern_8	NRF1	2.88019	0.0145047	31.6821	0.159551	chr6:91843004-91845052
chr6	91844005	91844018	14	pattern_22	CTCF-alt	0.609049	0.00956362	8.52669	0.133891	chr6:91843004-91845052
chr6	91844008	91844014	7	pattern_9	ETS	2.5586	0.00499866	17.9102	0.0349906	chr6:91843004-91845052
chr6	91844013	91844022	10	pattern_1	KLF	-0.392303	0.0151253	-3.92303	0.151253	chr6:91843004-91845052
chr6	91844014	91844024	11	pattern_21	BANP	0.508881	0.0139974	5.59769	0.153972	chr6:91843004-91845052
chr6	91844018	91844028	11	pattern_8	NRF1	0.121698	0.020511	1.33868	0.225621	chr6:91843004-91845052
chr6	91844053	91844063	11	pattern_8	NRF1	-4.33217	0.00771664	-47.6539	0.0848831	chr6:91843004-91845052
chr6	91844485	91844497	13	pattern_14	TFAP2C	-1.31902	0.0156069	-17.1473	0.20289	chr6:91843004-91845052
chr6	91852300	91852307	8	pattern_4	NFY	-8.2991	0.116337	-66.3928	0.9307	chr6:91851768-91853816
chr6	91852395	91852404	10	pattern_6	ESRRB	-3.50845	0.0110899	-35.0845	0.110899	chr6:91851768-91853816
chr6	91852427	91852436	10	pattern_1	KLF	-1.99608	-0.0129063	-19.9608	-0.129063	chr6:91851768-91853816
chr6	91852480	91852487	8	pattern_3	SOX2	2.35231	0.0183139	18.8185	0.146511	chr6:91851768-91853816
chr6	91852498	91852509	12	pattern_7	ZIC	0.79915	0.00937076	9.5898	0.112449	chr6:91851768-91853816
chr6	91852588	91852597	10	pattern_1	KLF	-4.31536	0.0257084	-43.1536	0.257084	chr6:91851768-91853816
chr6	91852609	91852621	13	pattern_14	TFAP2C	-0.513544	-0.0128643	-6.67607	-0.167236	chr6:91851768-91853816
chr6	91852628	91852634	7	pattern_9	ETS	3.83526	0.058402	26.8468	0.408814	chr6:91851768-91853816
chr6	91852657	91852664	8	pattern_4	NFY	3.6997	0.154738	29.5976	1.2379	chr6:91851768-91853816
chr6	91852706	91852718	13	pattern_19	CTCF-alt2	6.55739	0.040301	85.2461	0.523913	chr6:91851768-91853816
chr6	91852740	91852747	8	pattern_3	SOX2	22.3147	0.112371	178.518	0.89897	chr6:91851768-91853816
chr6	91852759	91852768	10	pattern_1	KLF	60.9714	0.420711	609.714	4.20711	chr6:91851768-91853816
chr6	91852762	91852775	14	pattern_22	CTCF-alt	57.0294	0.417779	798.411	5.84891	chr6:91851768-91853816
chr6	91852856	91852863	8	pattern_3	SOX2	2.47517	0.0481473	19.8013	0.385179	chr6:91851768-91853816
chr6	91877902	91877909	8	pattern_4	NFY	7.22496	0.0546828	57.7997	0.437462	chr6:91877157-91879205
chr6	91877970	91877980	11	pattern_21	BANP	5.1673	-0.0035433	56.8403	-0.0389759	chr6:91877157-91879205
chr6	91877986	91877999	14	pattern_22	CTCF-alt	2.33464	0.108942	32.685	1.52519	chr6:91877157-91879205
chr6	91877995	91878001	7	pattern_9	ETS	-0.391305	0.062871	-2.73914	0.440097	chr6:91877157-91879205
chr6	91878016	91878024	9	pattern_17	ATF	0.458245	0.0875242	4.12421	0.787718	chr6:91877157-91879205
chr6	91878018	91878028	11	pattern_8	NRF1	-3.11503	0.0726348	-34.2653	0.798983	chr6:91877157-91879205
chr6	91878048	91878054	7	pattern_9	ETS	10.897	0.40558	76.2787	2.83906	chr6:91877157-91879205
chr6	91878060	91878066	7	pattern_9	ETS	5.05118	0.0261827	35.3582	0.183279	chr6:91877157-91879205
chr6	91878062	91878068	7	pattern_9	ETS	4.93224	0.00240773	34.5257	0.0168541	chr6:91877157-91879205
chr6	91878064	91878073	10	pattern_1	KLF	12.9277	-0.0771357	129.277	-0.771357	chr6:91877157-91879205
chr6	91878075	91878085	11	pattern_8	NRF1	0.852026	-0.0048271	9.37228	-0.0530979	chr6:91877157-91879205
chr6	91878098	91878110	13	pattern_14	TFAP2C	-13.5238	0.00918555	-175.809	0.119412	chr6:91877157-91879205
chr6	91878107	91878117	11	pattern_8	NRF1	-13.4757	-0.0059316	-148.232	-0.0652475	chr6:91877157-91879205
chr6	91878207	91878213	7	pattern_9	ETS	2.72661	0.00311377	19.0863	0.0217964	chr6:91877157-91879205
chr6	91878214	91878224	11	pattern_21	BANP	6.5417	0.0172555	71.9587	0.18981	chr6:91877157-91879205
chr6	91878368	91878378	11	pattern_8	NRF1	3.2111	0.0114199	35.3221	0.125618	chr6:91877157-91879205
chr6	91878381	91878391	11	pattern_8	NRF1	2.43063	0.00210659	26.737	0.0231725	chr6:91877157-91879205
chr6	91878411	91878417	7	pattern_9	ETS	0.535636	0.00453588	3.74945	0.0317511	chr6:91877157-91879205
chr6	91878468	91878478	11	pattern_8	NRF1	6.05237	0.00614874	66.576	0.0676362	chr6:91877157-91879205
chr6	91878475	91878481	7	pattern_9	ETS	7.70529	-0.0001685	53.937	-0.0011792	chr6:91877157-91879205
chr6	91901695	91901709	15	pattern_0	CTCF	10.3346	0.342952	155.019	5.14428	chr6:91900619-91902667
chr6	91902061	91902068	8	pattern_3	SOX2	-1.98088	0.032371	-15.847	0.258968	chr6:91900619-91902667
chr6	91902096	91902103	8	pattern_3	SOX2	0.270519	0.0988336	2.16415	0.790669	chr6:91900619-91902667
chr6	91913862	91913871	10	pattern_6	ESRRB	-2.81132	-0.0037533	-28.1132	-0.0375334	chr6:91912980-91915028
chr6	91913921	91913931	11	pattern_8	NRF1	9.21119	0.0173327	101.323	0.19066	chr6:91912980-91915028
chr6	91913926	91913935	10	pattern_1	KLF	9.24429	0.040184	92.4429	0.40184	chr6:91912980-91915028
chr6	91914017	91914023	7	pattern_9	ETS	-5.22235	-0.0074369	-36.5564	-0.0520584	chr6:91912980-91915028
chr6	91914133	91914143	11	pattern_8	NRF1	1.47213	0.0134488	16.1935	0.147937	chr6:91912980-91915028
chr6	91914147	91914154	8	pattern_3	SOX2	22.0659	0.133585	176.527	1.06868	chr6:91912980-91915028
chr6	91914163	91914170	8	pattern_3	SOX2	-3.47792	0.112227	-27.8233	0.897812	chr6:91912980-91915028
chr6	91914175	91914186	12	pattern_7	ZIC	-0.408282	0.0265926	-4.89938	0.319111	chr6:91912980-91915028
chr6	91914216	91914225	10	pattern_1	KLF	6.72133	0.0837869	67.2133	0.837869	chr6:91912980-91915028
chr6	91914240	91914249	10	pattern_1	KLF	34.6571	0.174832	346.571	1.74832	chr6:91912980-91915028
chr6	91914272	91914281	10	pattern_1	KLF	10.9534	0.0917875	109.534	0.917875	chr6:91912980-91915028
chr6	91914293	91914299	7	pattern_9	ETS	18.5622	0.106006	129.935	0.742044	chr6:91912980-91915028
chr6	91914449	91914458	10	pattern_1	KLF	-3.93112	0.00355186	-39.3112	0.0355186	chr6:91912980-91915028
chr6	91914499	91914508	10	pattern_1	KLF	3.92822	0.0365082	39.2822	0.365081	chr6:91912980-91915028
chr6	91942560	91942566	7	pattern_9	ETS	2.2447	0.0353294	15.7129	0.247306	chr6:91941925-91943973
chr6	91942622	91942633	12	pattern_7	ZIC	-10.786	-0.0113093	-129.432	-0.135711	chr6:91941925-91943973
chr6	91942626	91942638	13	pattern_14	TFAP2C	-9.72709	0.00876369	-126.452	0.113928	chr6:91941925-91943973
chr6	91942632	91942641	10	pattern_1	KLF	-2.76055	0.00610725	-27.6055	0.0610725	chr6:91941925-91943973
chr6	91942824	91942833	10	pattern_6	ESRRB	15.2128	0.336392	152.128	3.36392	chr6:91941925-91943973
chr6	91942938	91942947	10	pattern_1	KLF	33.4148	0.185023	334.148	1.85023	chr6:91941925-91943973
chr6	91943068	91943079	12	pattern_13	TEAD	24.5739	0.209007	294.887	2.50808	chr6:91941925-91943973
chr6	91943089	91943101	13	pattern_19	CTCF-alt2	5.31513	0.0819295	69.0967	1.06508	chr6:91941925-91943973
chr6	91978230	91978237	8	pattern_3	SOX2	-2.01964	0.0304556	-16.1571	0.243644	chr6:91977504-91979552
chr6	91978246	91978255	10	pattern_1	KLF	-2.13888	-0.0114096	-21.3888	-0.114096	chr6:91977504-91979552
chr6	91978248	91978257	10	pattern_1	KLF	-0.797572	0.0139189	-7.97572	0.139189	chr6:91977504-91979552
chr6	91978338	91978344	7	pattern_9	ETS	-2.68086	0.0189406	-18.766	0.132584	chr6:91977504-91979552
chr6	91978407	91978413	7	pattern_9	ETS	-2.66551	0.0949955	-18.6586	0.664968	chr6:91977504-91979552
chr6	91978413	91978419	7	pattern_9	ETS	5.36549	0.0843303	37.5584	0.590312	chr6:91977504-91979552
chr6	91978721	91978727	7	pattern_9	ETS	-0.143485	0.010631	-1.00439	0.0744168	chr6:91977504-91979552
chr6	91978767	91978774	8	pattern_3	SOX2	13.3354	0.0165088	106.683	0.13207	chr6:91977504-91979552
chr6	91978791	91978797	7	pattern_9	ETS	4.17195	0.0047013	29.2037	0.0329091	chr6:91977504-91979552
chr6	91978793	91978802	10	pattern_1	KLF	-1.1606	0.0019986	-11.606	0.019986	chr6:91977504-91979552
chr6	91978811	91978820	10	pattern_1	KLF	38.1837	0.0648856	381.837	0.648856	chr6:91977504-91979552
chr6	91978813	91978823	11	pattern_8	NRF1	30.8478	0.0498873	339.325	0.548761	chr6:91977504-91979552
chr6	91978819	91978829	11	pattern_8	NRF1	7.43495	0.00276346	81.7845	0.030398	chr6:91977504-91979552
chr6	91978825	91978831	7	pattern_9	ETS	13.4103	0.0116537	93.8724	0.0815757	chr6:91977504-91979552
chr6	91978847	91978865	19	pattern_20	KLF-double	46.0586	0.0859513	875.114	1.63308	chr6:91977504-91979552
chr6	91978850	91978856	7	pattern_9	ETS	6.05786	-0.0072859	42.405	-0.0510015	chr6:91977504-91979552
chr6	91978856	91978865	10	pattern_1	KLF	76.8985	0.162283	768.985	1.62284	chr6:91977504-91979552
chr6	91978897	91978907	11	pattern_21	BANP	6.02898	-0.0104084	66.3187	-0.114493	chr6:91977504-91979552
chr6	91978918	91978927	10	pattern_1	KLF	4.60293	0.0349096	46.0293	0.349096	chr6:91977504-91979552
chr6	91978925	91978931	7	pattern_9	ETS	4.42544	0.00465441	30.9781	0.0325809	chr6:91977504-91979552
chr6	91978926	91978939	14	pattern_22	CTCF-alt	2.83492	0.00496963	39.6888	0.0695748	chr6:91977504-91979552
chr6	91978928	91978934	7	pattern_9	ETS	2.6746	-0.0038736	18.7222	-0.0271149	chr6:91977504-91979552
chr6	91978935	91978945	11	pattern_8	NRF1	4.35743	0.0168737	47.9317	0.18561	chr6:91977504-91979552
chr6	91978939	91978949	11	pattern_8	NRF1	4.31783	0.0228201	47.4962	0.251022	chr6:91977504-91979552
chr6	91978959	91978965	7	pattern_9	ETS	5.29583	0.00623578	37.0708	0.0436505	chr6:91977504-91979552
chr6	91979015	91979025	11	pattern_21	BANP	5.94785	0.00412705	65.4263	0.0453976	chr6:91977504-91979552
chr6	91978338	91978344	7	pattern_9	ETS	-2.27202	0.00237899	-15.9042	0.0166529	chr6:91977820-91979868
chr6	91978407	91978413	7	pattern_9	ETS	-1.88074	0.0359564	-13.1651	0.251695	chr6:91977820-91979868
chr6	91978413	91978419	7	pattern_9	ETS	6.74218	0.0316745	47.1953	0.221722	chr6:91977820-91979868
chr6	91978721	91978727	7	pattern_9	ETS	-1.58464	0.0100223	-11.0925	0.0701561	chr6:91977820-91979868
chr6	91978767	91978774	8	pattern_3	SOX2	15.3366	0.0177287	122.693	0.14183	chr6:91977820-91979868
chr6	91978791	91978797	7	pattern_9	ETS	4.24782	0.00552	29.7347	0.03864	chr6:91977820-91979868
chr6	91978793	91978802	10	pattern_1	KLF	-1.49512	0.00261885	-14.9512	0.0261885	chr6:91977820-91979868
chr6	91978811	91978820	10	pattern_1	KLF	38.6104	0.079194	386.104	0.79194	chr6:91977820-91979868
chr6	91978813	91978823	11	pattern_8	NRF1	31.6368	0.0601109	348.005	0.66122	chr6:91977820-91979868
chr6	91978819	91978829	11	pattern_8	NRF1	8.29946	0.00263164	91.2941	0.028948	chr6:91977820-91979868
chr6	91978825	91978831	7	pattern_9	ETS	14.0864	0.0127743	98.6048	0.0894198	chr6:91977820-91979868
chr6	91978847	91978865	19	pattern_20	KLF-double	42.9484	0.108125	816.019	2.05438	chr6:91977820-91979868
chr6	91978850	91978856	7	pattern_9	ETS	5.09002	-0.0103384	35.6302	-0.0723688	chr6:91977820-91979868
chr6	91978856	91978865	10	pattern_1	KLF	72.1392	0.204038	721.392	2.04038	chr6:91977820-91979868
chr6	91978897	91978907	11	pattern_21	BANP	6.8463	-0.0148812	75.3093	-0.163693	chr6:91977820-91979868
chr6	91978918	91978927	10	pattern_1	KLF	3.69721	0.0430554	36.9721	0.430554	chr6:91977820-91979868
chr6	91978925	91978931	7	pattern_9	ETS	3.29184	0.00470679	23.0429	0.0329475	chr6:91977820-91979868
chr6	91978926	91978939	14	pattern_22	CTCF-alt	3.30838	0.00570649	46.3174	0.0798909	chr6:91977820-91979868
chr6	91978928	91978934	7	pattern_9	ETS	2.58233	-0.0060433	18.0763	-0.0423028	chr6:91977820-91979868
chr6	91978935	91978945	11	pattern_8	NRF1	5.53126	0.0218361	60.8438	0.240197	chr6:91977820-91979868
chr6	91978939	91978949	11	pattern_8	NRF1	4.49586	0.0318389	49.4545	0.350228	chr6:91977820-91979868
chr6	91978959	91978965	7	pattern_9	ETS	2.9232	0.0100144	20.4624	0.0701009	chr6:91977820-91979868
chr6	91979015	91979025	11	pattern_21	BANP	6.03158	0.0043776	66.3473	0.0481536	chr6:91977820-91979868
chr6	91979048	91979058	11	pattern_21	BANP	4.19065	0.00142912	46.0971	0.0157204	chr6:91977820-91979868
chr6	91979060	91979070	11	pattern_21	BANP	0.802837	-0.0125143	8.83121	-0.137657	chr6:91977820-91979868
chr6	91979067	91979073	7	pattern_9	ETS	3.74673	-0.0053709	26.2271	-0.0375962	chr6:91977820-91979868
chr6	91979095	91979101	7	pattern_9	ETS	3.76007	0.00736091	26.3205	0.0515264	chr6:91977820-91979868
chr6	91979102	91979108	7	pattern_9	ETS	0.547324	0.00171636	3.83127	0.0120146	chr6:91977820-91979868
chr6	91979104	91979110	7	pattern_9	ETS	1.37979	0.00283091	9.65851	0.0198164	chr6:91977820-91979868
chr6	91978721	91978727	7	pattern_9	ETS	-2.21702	0.00646053	-15.5192	0.0452237	chr6:91978038-91980086
chr6	91978767	91978774	8	pattern_3	SOX2	13.6759	0.0157173	109.407	0.125739	chr6:91978038-91980086
chr6	91978791	91978797	7	pattern_9	ETS	2.01738	0.0046923	14.1217	0.0328461	chr6:91978038-91980086
chr6	91978793	91978802	10	pattern_1	KLF	-2.82374	0.00351383	-28.2374	0.0351383	chr6:91978038-91980086
chr6	91978811	91978820	10	pattern_1	KLF	35.5083	0.0666101	355.083	0.666101	chr6:91978038-91980086
chr6	91978813	91978823	11	pattern_8	NRF1	28.859	0.0479803	317.449	0.527784	chr6:91978038-91980086
chr6	91978819	91978829	11	pattern_8	NRF1	6.76359	-0.0009364	74.3994	-0.0103002	chr6:91978038-91980086
chr6	91978825	91978831	7	pattern_9	ETS	12.2705	0.00840532	85.8934	0.0588373	chr6:91978038-91980086
chr6	91978847	91978865	19	pattern_20	KLF-double	40.3701	0.09345	767.031	1.77555	chr6:91978038-91980086
chr6	91978850	91978856	7	pattern_9	ETS	4.02869	-0.0103963	28.2008	-0.0727738	chr6:91978038-91980086
chr6	91978856	91978865	10	pattern_1	KLF	68.5011	0.177461	685.011	1.77461	chr6:91978038-91980086
chr6	91978897	91978907	11	pattern_21	BANP	6.54647	-0.0145764	72.0111	-0.16034	chr6:91978038-91980086
chr6	91978918	91978927	10	pattern_1	KLF	3.08305	0.0431595	30.8305	0.431595	chr6:91978038-91980086
chr6	91978925	91978931	7	pattern_9	ETS	3.3159	0.00539362	23.2113	0.0377553	chr6:91978038-91980086
chr6	91978926	91978939	14	pattern_22	CTCF-alt	3.48593	0.00663317	48.803	0.0928643	chr6:91978038-91980086
chr6	91978928	91978934	7	pattern_9	ETS	2.92846	-0.0050524	20.4992	-0.035367	chr6:91978038-91980086
chr6	91978935	91978945	11	pattern_8	NRF1	5.91864	0.0231471	65.1051	0.254618	chr6:91978038-91980086
chr6	91978939	91978949	11	pattern_8	NRF1	5.59646	0.0345083	61.5611	0.379591	chr6:91978038-91980086
chr6	91978959	91978965	7	pattern_9	ETS	3.12887	0.0107254	21.9021	0.0750779	chr6:91978038-91980086
chr6	91979015	91979025	11	pattern_21	BANP	5.12047	0.00531474	56.3252	0.0584621	chr6:91978038-91980086
chr6	91979048	91979058	11	pattern_21	BANP	3.59186	0.00414778	39.5105	0.0456255	chr6:91978038-91980086
chr6	91979060	91979070	11	pattern_21	BANP	1.23499	-0.0131579	13.5849	-0.144737	chr6:91978038-91980086
chr6	91979067	91979073	7	pattern_9	ETS	3.86209	-0.0042797	27.0347	-0.0299579	chr6:91978038-91980086
chr6	91979095	91979101	7	pattern_9	ETS	4.34681	0.0105348	30.4277	0.0737433	chr6:91978038-91980086
chr6	91979102	91979108	7	pattern_9	ETS	1.4798	0.00580592	10.3586	0.0406415	chr6:91978038-91980086
chr6	91979104	91979110	7	pattern_9	ETS	2.20185	0.00712402	15.4129	0.0498681	chr6:91978038-91980086
chr6	91979440	91979446	7	pattern_9	ETS	-5.52943	-0.0028182	-38.706	-0.0197274	chr6:91978038-91980086
chr6	91979489	91979498	10	pattern_1	KLF	4.95115	0.0139652	49.5115	0.139652	chr6:91978038-91980086
chr6	91979541	91979547	7	pattern_9	ETS	-5.43279	0.0190241	-38.0296	0.133168	chr6:91978038-91980086
chr6	91979552	91979559	8	pattern_3	SOX2	-2.93469	0.0195256	-23.4775	0.156205	chr6:91978038-91980086
chr6	91979095	91979101	7	pattern_9	ETS	5.81045	0.00544873	40.6731	0.0381411	chr6:91978581-91980629
chr6	91979102	91979108	7	pattern_9	ETS	5.46493	0.00416118	38.2545	0.0291282	chr6:91978581-91980629
chr6	91979104	91979110	7	pattern_9	ETS	5.32604	0.00486374	37.2823	0.0340462	chr6:91978581-91980629
chr6	91979440	91979446	7	pattern_9	ETS	-2.13836	-0.0051864	-14.9685	-0.0363051	chr6:91978581-91980629
chr6	91979489	91979498	10	pattern_1	KLF	8.93395	0.0304881	89.3395	0.304881	chr6:91978581-91980629
chr6	91979541	91979547	7	pattern_9	ETS	-5.95828	0.0501596	-41.7079	0.351117	chr6:91978581-91980629
chr6	91979552	91979559	8	pattern_3	SOX2	0.149191	0.0491144	1.19353	0.392915	chr6:91978581-91980629
chr6	91979634	91979643	10	pattern_1	KLF	32.7344	0.457594	327.344	4.57594	chr6:91978581-91980629
chr6	91979691	91979701	11	pattern_21	BANP	6.22867	-0.0082315	68.5153	-0.0905465	chr6:91978581-91980629
chr6	91979729	91979739	11	pattern_21	BANP	1.59186	-0.0056741	17.5104	-0.0624154	chr6:91978581-91980629
chr6	92003902	92003911	10	pattern_1	KLF	-1.37174	0.00039633	-13.7174	0.00396332	chr6:92003196-92005244
chr6	92003916	92003927	12	pattern_7	ZIC	-1.91226	0.125166	-22.9472	1.502	chr6:92003196-92005244
chr6	92003989	92003998	10	pattern_1	KLF	8.05701	0.0198077	80.5701	0.198077	chr6:92003196-92005244
chr6	92004362	92004371	10	pattern_1	KLF	5.02846	0.0193938	50.2846	0.193938	chr6:92003196-92005244
chr6	92004373	92004384	12	pattern_7	ZIC	5.05463	0.0309817	60.6556	0.37178	chr6:92003196-92005244
chr6	92004494	92004501	8	pattern_3	SOX2	2.86073	0.0648691	22.8858	0.518953	chr6:92003196-92005244
chr6	92004506	92004518	13	pattern_14	TFAP2C	0.689316	0.0880878	8.96111	1.14514	chr6:92003196-92005244
chr6	92004518	92004527	10	pattern_1	KLF	1.17069	0.0292955	11.7069	0.292955	chr6:92003196-92005244
chr6	92004551	92004560	10	pattern_1	KLF	2.49091	0.035811	24.9091	0.35811	chr6:92003196-92005244
chr6	92004552	92004562	11	pattern_21	BANP	3.85279	0.0544851	42.3807	0.599336	chr6:92003196-92005244
chr6	92004591	92004598	8	pattern_3	SOX2	6.81999	0.160208	54.56	1.28167	chr6:92003196-92005244
chr6	92004627	92004634	8	pattern_4	NFY	1.81532	0.102743	14.5226	0.821945	chr6:92003196-92005244
chr6	92004635	92004642	8	pattern_4	NFY	12.5809	0.273964	100.647	2.19171	chr6:92003196-92005244
chr6	92004656	92004665	10	pattern_1	KLF	-3.70767	0.0604504	-37.0767	0.604504	chr6:92003196-92005244
chr6	92004657	92004666	10	pattern_1	KLF	-7.8098	0.0470645	-78.098	0.470645	chr6:92003196-92005244
chr6	92003989	92003998	10	pattern_1	KLF	4.13904	0.0104955	41.3904	0.104955	chr6:92003450-92005498
chr6	92004362	92004371	10	pattern_1	KLF	3.5513	0.020465	35.513	0.20465	chr6:92003450-92005498
chr6	92004373	92004384	12	pattern_7	ZIC	4.69775	0.0284323	56.373	0.341188	chr6:92003450-92005498
chr6	92004494	92004501	8	pattern_3	SOX2	6.6081	0.0709446	52.8648	0.567557	chr6:92003450-92005498
chr6	92004506	92004518	13	pattern_14	TFAP2C	0.196135	0.10205	2.54976	1.32665	chr6:92003450-92005498
chr6	92004518	92004527	10	pattern_1	KLF	1.35344	0.035316	13.5344	0.35316	chr6:92003450-92005498
chr6	92004551	92004560	10	pattern_1	KLF	3.69976	0.0439315	36.9976	0.439315	chr6:92003450-92005498
chr6	92004552	92004562	11	pattern_21	BANP	5.54355	0.067426	60.9791	0.741686	chr6:92003450-92005498
chr6	92004591	92004598	8	pattern_3	SOX2	10.6122	0.194825	84.8977	1.5586	chr6:92003450-92005498
chr6	92004627	92004634	8	pattern_4	NFY	7.10221	0.132609	56.8177	1.06087	chr6:92003450-92005498
chr6	92004635	92004642	8	pattern_4	NFY	24.9089	0.348812	199.271	2.7905	chr6:92003450-92005498
chr6	92004656	92004665	10	pattern_1	KLF	-1.43148	0.079866	-14.3148	0.79866	chr6:92003450-92005498
chr6	92004657	92004666	10	pattern_1	KLF	-9.54604	0.0622495	-95.4604	0.622495	chr6:92003450-92005498
chr6	92004752	92004761	10	pattern_1	KLF	-9.28523	0.0235876	-92.8523	0.235876	chr6:92003450-92005498
chr6	92004786	92004800	15	pattern_2	OCT4::SOX2	36.7705	0.0767748	551.557	1.15162	chr6:92003450-92005498
chr6	92004803	92004813	11	pattern_8	NRF1	6.60629	0.0333615	72.6692	0.366977	chr6:92003450-92005498
chr6	92004855	92004862	8	pattern_4	NFY	-5.80813	0.0773362	-46.465	0.61869	chr6:92003450-92005498
chr6	92004919	92004928	10	pattern_1	KLF	9.20847	0.00727746	92.0847	0.0727746	chr6:92003450-92005498
chr6	92004923	92004934	12	pattern_7	ZIC	20.0515	0.019586	240.619	0.235032	chr6:92003450-92005498
chr6	92004937	92004943	7	pattern_9	ETS	49.2759	0.0764806	344.931	0.535364	chr6:92003450-92005498
chr6	92004952	92004966	15	pattern_2	OCT4::SOX2	42.4191	0.0396324	636.286	0.594487	chr6:92003450-92005498
chr6	92004362	92004371	10	pattern_1	KLF	0.934393	0.0104667	9.34393	0.104667	chr6:92003836-92005884
chr6	92004373	92004384	12	pattern_7	ZIC	3.66372	0.00995314	43.9646	0.119438	chr6:92003836-92005884
chr6	92004494	92004501	8	pattern_3	SOX2	3.49024	0.0416223	27.922	0.332979	chr6:92003836-92005884
chr6	92004506	92004518	13	pattern_14	TFAP2C	-2.12111	0.0680397	-27.5744	0.884517	chr6:92003836-92005884
chr6	92004518	92004527	10	pattern_1	KLF	1.52298	0.0267258	15.2298	0.267258	chr6:92003836-92005884
chr6	92004551	92004560	10	pattern_1	KLF	0.0609207	0.0337498	0.609207	0.337498	chr6:92003836-92005884
chr6	92004552	92004562	11	pattern_21	BANP	2.16918	0.0518335	23.861	0.570168	chr6:92003836-92005884
chr6	92004591	92004598	8	pattern_3	SOX2	7.99534	0.151377	63.9627	1.21102	chr6:92003836-92005884
chr6	92004627	92004634	8	pattern_4	NFY	9.36409	0.112462	74.9128	0.899693	chr6:92003836-92005884
chr6	92004635	92004642	8	pattern_4	NFY	24.9653	0.294454	199.722	2.35563	chr6:92003836-92005884
chr6	92004656	92004665	10	pattern_1	KLF	-5.50921	0.0670029	-55.0921	0.670029	chr6:92003836-92005884
chr6	92004657	92004666	10	pattern_1	KLF	-13.892	0.0522693	-138.921	0.522693	chr6:92003836-92005884
chr6	92004752	92004761	10	pattern_1	KLF	-8.93322	0.0318293	-89.3322	0.318293	chr6:92003836-92005884
chr6	92004786	92004800	15	pattern_2	OCT4::SOX2	30.1904	0.101507	452.856	1.52261	chr6:92003836-92005884
chr6	92004803	92004813	11	pattern_8	NRF1	3.92314	0.045695	43.1546	0.502645	chr6:92003836-92005884
chr6	92004855	92004862	8	pattern_4	NFY	-14.5154	0.110001	-116.123	0.880008	chr6:92003836-92005884
chr6	92004919	92004928	10	pattern_1	KLF	16.7405	0.00907841	167.405	0.0907841	chr6:92003836-92005884
chr6	92004923	92004934	12	pattern_7	ZIC	35.0972	0.0326724	421.167	0.392069	chr6:92003836-92005884
chr6	92004937	92004943	7	pattern_9	ETS	90.8436	0.154566	635.905	1.08196	chr6:92003836-92005884
chr6	92004952	92004966	15	pattern_2	OCT4::SOX2	75.5417	0.084893	1133.13	1.27339	chr6:92003836-92005884
chr6	92005006	92005012	7	pattern_9	ETS	-18.5611	0.108207	-129.928	0.757449	chr6:92003836-92005884
chr6	92005027	92005042	16	pattern_5	OCT4::SOX2-alt	172.494	0.384397	2759.9	6.15035	chr6:92003836-92005884
chr6	92014633	92014656	24	pattern_10	THAP11	-2.21855	0.0363994	-53.2451	0.873586	chr6:92014078-92016126
chr6	92014659	92014668	10	pattern_6	ESRRB	-5.98922	0.110308	-59.8922	1.10308	chr6:92014078-92016126
chr6	92014692	92014701	10	pattern_6	ESRRB	-5.44363	0.055168	-54.4363	0.55168	chr6:92014078-92016126
chr6	92015038	92015047	10	pattern_1	KLF	5.02881	0.0982242	50.2881	0.982242	chr6:92014078-92016126
chr6	92015066	92015073	8	pattern_3	SOX2	39.9325	0.133243	319.46	1.06595	chr6:92014078-92016126
chr6	92015090	92015096	7	pattern_9	ETS	17.3525	0.0208277	121.468	0.145794	chr6:92014078-92016126
chr6	92015096	92015105	10	pattern_1	KLF	78.5529	0.458745	785.529	4.58745	chr6:92014078-92016126
chr6	92015150	92015161	12	pattern_13	TEAD	36.8744	0.175842	442.493	2.1101	chr6:92014078-92016126
chr6	92015152	92015158	7	pattern_9	ETS	40.3147	0.250997	282.203	1.75698	chr6:92014078-92016126
chr6	92015183	92015192	10	pattern_1	KLF	30.2538	0.131006	302.538	1.31006	chr6:92014078-92016126
chr6	92015229	92015238	10	pattern_1	KLF	21.1816	0.106832	211.816	1.06832	chr6:92014078-92016126
chr6	92015303	92015312	10	pattern_1	KLF	-4.87803	0.0240654	-48.7803	0.240654	chr6:92014078-92016126
chr6	92067284	92067290	7	pattern_9	ETS	19.615	0.0292909	137.305	0.205036	chr6:92066329-92068377
chr6	92067330	92067341	12	pattern_7	ZIC	-5.30162	0.0410001	-63.6194	0.492002	chr6:92066329-92068377
chr6	92067346	92067360	15	pattern_0	CTCF	46.7156	0.513415	700.734	7.70123	chr6:92066329-92068377
chr6	92067504	92067514	11	pattern_21	BANP	1.51525	0.0159008	16.6677	0.174909	chr6:92066329-92068377
chr6	92067548	92067554	7	pattern_9	ETS	1.28826	0.0231023	9.01779	0.161716	chr6:92066329-92068377
chr6	92067629	92067638	10	pattern_1	KLF	-7.28609	0.0416772	-72.8609	0.416772	chr6:92066329-92068377
chr6	92067679	92067693	15	pattern_12	RFX	-2.61042	0.0818808	-39.1563	1.22821	chr6:92066329-92068377
chr6	92067688	92067697	10	pattern_1	KLF	-2.5064	0.0937434	-25.064	0.937434	chr6:92066329-92068377
chr6	92067700	92067710	11	pattern_8	NRF1	-0.191544	0.0658307	-2.10698	0.724138	chr6:92066329-92068377
chr6	92067703	92067712	10	pattern_1	KLF	0.994737	0.0950996	9.94737	0.950996	chr6:92066329-92068377
chr6	92090692	92090701	10	pattern_1	KLF	22.1941	0.0260686	221.941	0.260686	chr6:92089965-92092013
chr6	92090767	92090774	8	pattern_3	SOX2	3.18245	0.0212379	25.4596	0.169903	chr6:92089965-92092013
chr6	92090968	92090974	7	pattern_9	ETS	-2.54445	0.0252798	-17.8111	0.176959	chr6:92089965-92092013
chr6	92091119	92091125	7	pattern_9	ETS	1.34752	0.0155215	9.43265	0.10865	chr6:92089965-92092013
chr6	92091186	92091192	7	pattern_9	ETS	1.6028	0.00320759	11.2196	0.0224532	chr6:92089965-92092013
chr6	92091302	92091308	7	pattern_9	ETS	7.03974	-0.0004748	49.2782	-0.0033237	chr6:92089965-92092013
chr6	92091365	92091375	11	pattern_8	NRF1	3.9333	0.0076686	43.2663	0.0843546	chr6:92089965-92092013
chr6	92091381	92091388	8	pattern_4	NFY	89.172	0.0852855	713.376	0.682284	chr6:92089965-92092013
chr6	92091394	92091403	10	pattern_1	KLF	11.8629	0.0140892	118.629	0.140892	chr6:92089965-92092013
chr6	92091434	92091440	7	pattern_9	ETS	4.29037	0.0242989	30.0326	0.170092	chr6:92089965-92092013
chr6	92091456	92091465	10	pattern_1	KLF	3.15492	0.0170749	31.5492	0.17075	chr6:92089965-92092013
chr6	92091119	92091125	7	pattern_9	ETS	-1.51689	0.00496079	-10.6182	0.0347255	chr6:92090470-92092518
chr6	92091186	92091192	7	pattern_9	ETS	3.18421	-0.0028479	22.2895	-0.0199353	chr6:92090470-92092518
chr6	92091302	92091308	7	pattern_9	ETS	9.30081	-0.0029564	65.1057	-0.0206947	chr6:92090470-92092518
chr6	92091365	92091375	11	pattern_8	NRF1	1.54956	0.00686391	17.0452	0.075503	chr6:92090470-92092518
chr6	92091381	92091388	8	pattern_4	NFY	68.0291	0.113004	544.232	0.90403	chr6:92090470-92092518
chr6	92091394	92091403	10	pattern_1	KLF	11.3975	0.0157488	113.975	0.157489	chr6:92090470-92092518
chr6	92091434	92091440	7	pattern_9	ETS	1.4781	0.0333687	10.3467	0.233581	chr6:92090470-92092518
chr6	92091456	92091465	10	pattern_1	KLF	7.4812	0.0270666	74.812	0.270665	chr6:92090470-92092518
chr6	92091663	92091676	14	pattern_22	CTCF-alt	3.1717	0.00669037	44.4038	0.0936651	chr6:92090470-92092518
chr6	92091815	92091828	14	pattern_22	CTCF-alt	2.34765	0.0151595	32.8671	0.212233	chr6:92090470-92092518
chr6	92091815	92091825	11	pattern_8	NRF1	2.94401	0.016196	32.3841	0.178156	chr6:92090470-92092518
chr6	92091841	92091851	11	pattern_21	BANP	-1.75999	-0.000585	-19.3599	-0.0064348	chr6:92090470-92092518
chr6	92091867	92091876	10	pattern_1	KLF	5.40562	0.00486883	54.0562	0.0486883	chr6:92090470-92092518
chr6	92091900	92091907	8	pattern_4	NFY	10.3282	0.0268858	82.6253	0.215087	chr6:92090470-92092518
chr6	92091905	92091914	10	pattern_1	KLF	11.7183	0.0341504	117.183	0.341504	chr6:92090470-92092518
chr6	92091912	92091921	10	pattern_1	KLF	7.74866	0.0246774	77.4866	0.246774	chr6:92090470-92092518
chr6	92091936	92091945	10	pattern_1	KLF	6.28492	0.0167266	62.8492	0.167266	chr6:92090470-92092518
chr6	92091941	92091950	10	pattern_1	KLF	11.1702	0.0359358	111.702	0.359358	chr6:92090470-92092518
chr6	92091994	92092004	11	pattern_21	BANP	7.44846	-0.0038172	81.9331	-0.0419895	chr6:92090470-92092518
chr6	92091365	92091375	11	pattern_8	NRF1	-5.24753	0.00413886	-57.7229	0.0455275	chr6:92090836-92092884
chr6	92091381	92091388	8	pattern_4	NFY	38.0983	0.0685401	304.786	0.548321	chr6:92090836-92092884
chr6	92091394	92091403	10	pattern_1	KLF	6.70969	0.00967563	67.0969	0.0967563	chr6:92090836-92092884
chr6	92091434	92091440	7	pattern_9	ETS	1.91056	0.021473	13.3739	0.150311	chr6:92090836-92092884
chr6	92091456	92091465	10	pattern_1	KLF	4.95219	0.0182509	49.5219	0.182509	chr6:92090836-92092884
chr6	92091663	92091676	14	pattern_22	CTCF-alt	3.33784	0.00835689	46.7297	0.116996	chr6:92090836-92092884
chr6	92091815	92091828	14	pattern_22	CTCF-alt	2.90068	0.0187946	40.6095	0.263124	chr6:92090836-92092884
chr6	92091815	92091825	11	pattern_8	NRF1	3.37393	0.0201249	37.1132	0.221374	chr6:92090836-92092884
chr6	92091841	92091851	11	pattern_21	BANP	-0.976085	8.82e-05	-10.7369	0.0009702	chr6:92090836-92092884
chr6	92091867	92091876	10	pattern_1	KLF	5.00149	0.00619796	50.0149	0.0619796	chr6:92090836-92092884
chr6	92091900	92091907	8	pattern_4	NFY	9.45058	0.0335445	75.6046	0.268356	chr6:92090836-92092884
chr6	92091905	92091914	10	pattern_1	KLF	10.7156	0.0449789	107.156	0.449789	chr6:92090836-92092884
chr6	92091912	92091921	10	pattern_1	KLF	8.07428	0.0316862	80.7428	0.316862	chr6:92090836-92092884
chr6	92091936	92091945	10	pattern_1	KLF	7.31845	0.0232479	73.1845	0.232478	chr6:92090836-92092884
chr6	92091941	92091950	10	pattern_1	KLF	8.58868	0.0468669	85.8868	0.468669	chr6:92090836-92092884
chr6	92091994	92092004	11	pattern_21	BANP	6.15723	-0.0066109	67.7296	-0.0727202	chr6:92090836-92092884
chr6	92092007	92092016	10	pattern_1	KLF	3.30055	0.0112305	33.0055	0.112305	chr6:92090836-92092884
chr6	92092031	92092040	10	pattern_1	KLF	10.0867	0.015964	100.867	0.15964	chr6:92090836-92092884
chr6	92092053	92092063	11	pattern_8	NRF1	2.11464	-0.0127148	23.261	-0.139863	chr6:92090836-92092884
chr6	92092102	92092112	11	pattern_21	BANP	15.5987	0.00069664	171.585	0.00766309	chr6:92090836-92092884
chr6	92092167	92092174	8	pattern_3	SOX2	15.6418	-0.0006739	125.134	-0.0053908	chr6:92090836-92092884
chr6	92092167	92092174	8	pattern_4	NFY	15.6418	-0.0006739	125.134	-0.0053908	chr6:92090836-92092884
chr6	92092200	92092206	7	pattern_9	ETS	10.3094	0.0552774	72.1659	0.386942	chr6:92090836-92092884
chr6	92092222	92092231	10	pattern_1	KLF	1.07552	0.0317285	10.7552	0.317285	chr6:92090836-92092884
chr6	92092233	92092242	10	pattern_1	KLF	8.99612	0.0371551	89.9612	0.371551	chr6:92090836-92092884
chr6	92092276	92092283	8	pattern_4	NFY	48.3418	0.157784	386.734	1.26227	chr6:92090836-92092884
chr6	92092294	92092303	10	pattern_1	KLF	9.9874	0.0553458	99.874	0.553458	chr6:92090836-92092884
chr6	92092313	92092322	10	pattern_1	KLF	15.1364	0.137195	151.364	1.37195	chr6:92090836-92092884
chr6	92092334	92092341	8	pattern_4	NFY	0.711055	0.0396795	5.68844	0.317436	chr6:92090836-92092884
chr6	92092354	92092363	10	pattern_1	KLF	-0.168505	0.00463587	-1.68505	0.0463587	chr6:92090836-92092884
chr6	92092102	92092112	11	pattern_21	BANP	17.0271	0.00335604	187.298	0.0369164	chr6:92091554-92093602
chr6	92092167	92092174	8	pattern_3	SOX2	19.5611	0.00365871	156.489	0.0292697	chr6:92091554-92093602
chr6	92092167	92092174	8	pattern_4	NFY	19.5611	0.00365871	156.489	0.0292697	chr6:92091554-92093602
chr6	92092200	92092206	7	pattern_9	ETS	18.9661	0.06452	132.763	0.45164	chr6:92091554-92093602
chr6	92092222	92092231	10	pattern_1	KLF	4.57126	0.0426691	45.7126	0.426691	chr6:92091554-92093602
chr6	92092233	92092242	10	pattern_1	KLF	15.7707	0.0599006	157.707	0.599006	chr6:92091554-92093602
chr6	92092276	92092283	8	pattern_4	NFY	83.0214	0.26052	664.171	2.08416	chr6:92091554-92093602
chr6	92092294	92092303	10	pattern_1	KLF	23.9093	0.0910187	239.093	0.910187	chr6:92091554-92093602
chr6	92092313	92092322	10	pattern_1	KLF	33.0169	0.26021	330.169	2.6021	chr6:92091554-92093602
chr6	92092334	92092341	8	pattern_4	NFY	-1.00887	0.0800192	-8.07095	0.640154	chr6:92091554-92093602
chr6	92092354	92092363	10	pattern_1	KLF	4.39182	0.0155269	43.9182	0.155269	chr6:92091554-92093602
chr6	92092392	92092401	10	pattern_1	KLF	4.00461	0.0242247	40.0461	0.242247	chr6:92091554-92093602
chr6	92092509	92092519	11	pattern_21	BANP	5.92016	0.0127272	65.1218	0.139999	chr6:92091554-92093602
chr6	92093018	92093025	8	pattern_4	NFY	0.572248	0.00179021	4.57799	0.0143216	chr6:92091554-92093602
chr6	92100832	92100846	15	pattern_0	CTCF	-41.5713	0.051905	-623.569	0.778575	chr6:92100187-92102235
chr6	92100869	92100883	15	pattern_0	CTCF	9.37959	0.0653512	140.694	0.980268	chr6:92100187-92102235
chr6	92101016	92101025	10	pattern_1	KLF	-0.468112	0.0081906	-4.68112	0.081906	chr6:92100187-92102235
chr6	92101132	92101146	15	pattern_0	CTCF	42.5236	0.343903	637.854	5.15854	chr6:92100187-92102235
chr6	92101140	92101149	10	pattern_1	KLF	30.5536	0.23259	305.536	2.3259	chr6:92100187-92102235
chr6	92101196	92101205	10	pattern_6	ESRRB	-0.331494	0.236509	-3.31494	2.36509	chr6:92100187-92102235
chr6	92101202	92101209	8	pattern_3	SOX2	-0.499672	0.314145	-3.99738	2.51316	chr6:92100187-92102235
chr6	92101248	92101255	8	pattern_3	SOX2	-7.76791	0.0773689	-62.1433	0.618951	chr6:92100187-92102235
chr6	92183652	92183658	7	pattern_9	ETS	0.408307	-0.0068976	2.85815	-0.0482829	chr6:92182774-92184822
chr6	92183684	92183694	11	pattern_21	BANP	0.0412764	0.00594719	0.454041	0.065419	chr6:92182774-92184822
chr6	92183697	92183707	11	pattern_21	BANP	-5.29389	-0.0147739	-58.2328	-0.162513	chr6:92182774-92184822
chr6	92183723	92183729	7	pattern_9	ETS	9.19461	0.00603056	64.3623	0.0422139	chr6:92182774-92184822
chr6	92183736	92183742	7	pattern_9	ETS	8.16766	0.0232966	57.1736	0.163076	chr6:92182774-92184822
chr6	92183915	92183925	11	pattern_21	BANP	-6.23335	-0.0002835	-68.5668	-0.0031185	chr6:92182774-92184822
chr6	92183995	92184005	11	pattern_21	BANP	10.8574	0.00392382	119.432	0.043162	chr6:92182774-92184822
chr6	92184036	92184042	7	pattern_9	ETS	3.40523	0.0420453	23.8366	0.294317	chr6:92182774-92184822
chr6	92184048	92184058	11	pattern_8	NRF1	9.48631	0.0639538	104.349	0.703491	chr6:92182774-92184822
chr6	92184057	92184080	24	pattern_10	THAP11	29.3122	0.299583	703.492	7.18998	chr6:92182774-92184822
chr6	92184086	92184092	7	pattern_9	ETS	1.82949	0.00998583	12.8065	0.0699008	chr6:92182774-92184822
chr6	92184095	92184104	10	pattern_1	KLF	4.3638	0.0216058	43.638	0.216058	chr6:92182774-92184822
chr6	92214131	92214140	10	pattern_1	KLF	3.71061	0.022686	37.1061	0.22686	chr6:92213613-92215661
chr6	92214145	92214154	10	pattern_1	KLF	2.46275	0.0206029	24.6275	0.206029	chr6:92213613-92215661
chr6	92214242	92214251	10	pattern_1	KLF	0.282055	0.0834593	2.82055	0.834593	chr6:92213613-92215661
chr6	92214472	92214478	7	pattern_9	ETS	-0.937673	0.00838164	-6.56371	0.0586715	chr6:92213613-92215661
chr6	92214571	92214581	11	pattern_21	BANP	-2.92279	-0.0050513	-32.1507	-0.0555644	chr6:92213613-92215661
chr6	92214575	92214585	11	pattern_8	NRF1	-0.334161	-0.0028711	-3.67577	-0.0315825	chr6:92213613-92215661
chr6	92214579	92214589	11	pattern_21	BANP	-0.0653236	-0.0093786	-0.718559	-0.103164	chr6:92213613-92215661
chr6	92214586	92214596	11	pattern_21	BANP	-0.768682	-0.0096164	-8.4555	-0.10578	chr6:92213613-92215661
chr6	92214613	92214621	9	pattern_17	ATF	-8.5957	0.0213772	-77.3613	0.192395	chr6:92213613-92215661
chr6	92214618	92214624	7	pattern_9	ETS	-7.54802	0.0243538	-52.8362	0.170476	chr6:92213613-92215661
chr6	92214637	92214647	11	pattern_21	BANP	3.60982	0.00910632	39.7081	0.100169	chr6:92213613-92215661
chr6	92214669	92214675	7	pattern_9	ETS	0.203936	0.0168596	1.42755	0.118017	chr6:92213613-92215661
chr6	92214699	92214708	10	pattern_1	KLF	-10.5395	0.0361278	-105.395	0.361278	chr6:92213613-92215661
chr6	92214712	92214722	11	pattern_8	NRF1	3.11959	0.00476888	34.3155	0.0524577	chr6:92213613-92215661
chr6	92214719	92214729	11	pattern_21	BANP	5.0182	0.00879805	55.2002	0.0967786	chr6:92213613-92215661
chr6	92214744	92214753	10	pattern_1	KLF	-2.28638	0.0140186	-22.8638	0.140186	chr6:92213613-92215661
chr6	92214759	92214765	7	pattern_9	ETS	1.15097	0.012092	8.05681	0.0846438	chr6:92213613-92215661
chr6	92214805	92214811	7	pattern_9	ETS	11.4502	0.00392298	80.1514	0.0274609	chr6:92213613-92215661
chr6	92214852	92214865	14	pattern_22	CTCF-alt	8.81777	0.0136082	123.449	0.190515	chr6:92213613-92215661
chr6	92214870	92214880	11	pattern_21	BANP	-1.32519	0.0185573	-14.5771	0.20413	chr6:92213613-92215661
chr6	92214888	92214894	7	pattern_9	ETS	34.1383	0.0922269	238.968	0.645588	chr6:92213613-92215661
chr6	92214910	92214920	11	pattern_8	NRF1	6.33265	0.00676162	69.6591	0.0743779	chr6:92213613-92215661
chr6	92214912	92214922	11	pattern_8	NRF1	5.84526	0.0262549	64.2979	0.288804	chr6:92213613-92215661
chr6	92214929	92214939	11	pattern_21	BANP	-2.29096	0.0132844	-25.2005	0.146128	chr6:92213613-92215661
chr6	92214959	92214969	11	pattern_8	NRF1	-15.5109	0.114399	-170.62	1.25839	chr6:92213613-92215661
chr6	92214979	92214988	10	pattern_1	KLF	6.55233	0.0652856	65.5233	0.652856	chr6:92213613-92215661
chr6	92214987	92215001	15	pattern_0	CTCF	-1.19081	0.019274	-17.8621	0.28911	chr6:92213613-92215661
chr6	92219644	92219658	15	pattern_0	CTCF	83.3306	0.821815	1249.96	12.3272	chr6:92218590-92220638
chr6	92219838	92219847	10	pattern_1	KLF	-1.67849	0.0489614	-16.7849	0.489614	chr6:92218590-92220638
chr6	92244644	92244654	11	pattern_21	BANP	12.9137	0.0432941	142.05	0.476236	chr6:92243764-92245812
chr6	92244710	92244719	10	pattern_1	KLF	-37.3977	-0.0302945	-373.977	-0.302945	chr6:92243764-92245812
chr6	92244758	92244767	10	pattern_1	KLF	48.5721	0.21171	485.721	2.1171	chr6:92243764-92245812
chr6	92244770	92244776	7	pattern_9	ETS	83.0581	0.208228	581.407	1.4576	chr6:92243764-92245812
chr6	92244772	92244778	7	pattern_9	ETS	84.4356	0.217855	591.049	1.52498	chr6:92243764-92245812
chr6	92244796	92244805	10	pattern_1	KLF	27.9528	0.0315424	279.528	0.315424	chr6:92243764-92245812
chr6	92244804	92244813	10	pattern_1	KLF	42.1427	0.0707297	421.427	0.707297	chr6:92243764-92245812
chr6	92244819	92244829	11	pattern_8	NRF1	-24.5754	0.00137188	-270.329	0.0150906	chr6:92243764-92245812
chr6	92244835	92244841	7	pattern_9	ETS	-0.550437	0.01625	-3.85306	0.11375	chr6:92243764-92245812
chr6	92244843	92244850	8	pattern_3	SOX2	13.0035	0.0820532	104.028	0.656426	chr6:92243764-92245812
chr6	92244843	92244850	8	pattern_4	NFY	13.0035	0.0820532	104.028	0.656426	chr6:92243764-92245812
chr6	92244873	92244880	8	pattern_3	SOX2	35.247	0.163377	281.976	1.30701	chr6:92243764-92245812
chr6	92244878	92244887	10	pattern_1	KLF	16.0088	0.0336057	160.088	0.336057	chr6:92243764-92245812
chr6	92244892	92244898	7	pattern_9	ETS	-1.45704	-0.0106933	-10.1992	-0.0748533	chr6:92243764-92245812
chr6	92246119	92246125	7	pattern_9	ETS	-7.07912	0.0361144	-49.5538	0.2528	chr6:92245382-92247430
chr6	92246130	92246142	13	pattern_19	CTCF-alt2	15.8916	0.0646748	206.591	0.840772	chr6:92245382-92247430
chr6	92246167	92246181	15	pattern_0	CTCF	-9.94366	0.0478614	-149.155	0.717921	chr6:92245382-92247430
chr6	92246404	92246411	8	pattern_3	SOX2	12.9022	0.170391	103.217	1.36312	chr6:92245382-92247430
chr6	92246430	92246439	10	pattern_1	KLF	4.17376	0.0173178	41.7376	0.173178	chr6:92245382-92247430
chr6	92246450	92246461	12	pattern_7	ZIC	22.1824	0.239308	266.188	2.8717	chr6:92245382-92247430
chr6	92246473	92246480	8	pattern_3	SOX2	39.6513	0.404447	317.211	3.23558	chr6:92245382-92247430
chr6	92246507	92246516	10	pattern_6	ESRRB	54.0126	0.306453	540.126	3.06453	chr6:92245382-92247430
chr6	92246551	92246565	15	pattern_2	OCT4::SOX2	213.901	0.69145	3208.52	10.3718	chr6:92245382-92247430
chr6	92247185	92247194	10	pattern_1	KLF	-8.65194	0.0361987	-86.5194	0.361987	chr6:92246582-92248630
chr6	92247193	92247199	7	pattern_9	ETS	-4.21304	0.0684956	-29.4913	0.479469	chr6:92246582-92248630
chr6	92247195	92247204	10	pattern_1	KLF	-2.55185	0.058491	-25.5185	0.58491	chr6:92246582-92248630
chr6	92247236	92247245	10	pattern_6	ESRRB	-3.29273	0.0586153	-32.9273	0.586153	chr6:92246582-92248630
chr6	92247423	92247430	8	pattern_3	SOX2	-1.20186	0.0311009	-9.61485	0.248807	chr6:92246582-92248630
chr6	92247456	92247465	10	pattern_1	KLF	0.152379	0.0566762	1.52379	0.566762	chr6:92246582-92248630
chr6	92247462	92247468	7	pattern_9	ETS	0.755825	0.0553674	5.29077	0.387572	chr6:92246582-92248630
chr6	92247467	92247474	8	pattern_3	SOX2	-0.583324	0.0653383	-4.6666	0.522707	chr6:92246582-92248630
chr6	92247522	92247529	8	pattern_3	SOX2	0.0936737	0.174941	0.74939	1.39953	chr6:92246582-92248630
chr6	92247590	92247599	10	pattern_1	KLF	-2.97671	0.214051	-29.7671	2.14051	chr6:92246582-92248630
chr6	92247618	92247625	8	pattern_3	SOX2	5.87514	0.168339	47.0011	1.34671	chr6:92246582-92248630
chr6	92247768	92247775	8	pattern_3	SOX2	-2.70142	0.112468	-21.6114	0.899741	chr6:92246582-92248630
chr6	92247794	92247806	13	pattern_14	TFAP2C	-5.94079	0.0289126	-77.2303	0.375864	chr6:92246582-92248630
chr6	92247843	92247850	8	pattern_3	SOX2	30.505	0.177495	244.04	1.41996	chr6:92246582-92248630
chr6	92247854	92247861	8	pattern_3	SOX2	14.8458	0.11293	118.767	0.903438	chr6:92246582-92248630
chr6	92247861	92247868	8	pattern_3	SOX2	41.0994	0.0660421	328.795	0.528337	chr6:92246582-92248630
chr6	92247890	92247896	7	pattern_9	ETS	21.9986	0.0157035	153.99	0.109924	chr6:92246582-92248630
chr6	92247900	92247906	7	pattern_9	ETS	7.62854	0.0426317	53.3998	0.298422	chr6:92246582-92248630
chr6	92256547	92256560	14	pattern_22	CTCF-alt	-2.33826	0.0048688	-32.7356	0.0681632	chr6:92255897-92257945
chr6	92256550	92256560	11	pattern_8	NRF1	-0.99647	0.0121204	-10.9612	0.133325	chr6:92255897-92257945
chr6	92256733	92256742	10	pattern_6	ESRRB	5.06418	0.0781432	50.6418	0.781432	chr6:92255897-92257945
chr6	92256744	92256753	10	pattern_1	KLF	-0.801948	0.0329383	-8.01949	0.329383	chr6:92255897-92257945
chr6	92256783	92256790	8	pattern_3	SOX2	10.1057	0.0149978	80.8459	0.119982	chr6:92255897-92257945
chr6	92256861	92256873	13	pattern_19	CTCF-alt2	3.65944	0.0588798	47.5727	0.765437	chr6:92255897-92257945
chr6	92256877	92256883	7	pattern_9	ETS	-1.78937	-0.00908	-12.5256	-0.06356	chr6:92255897-92257945
chr6	92256951	92256960	10	pattern_6	ESRRB	-7.41004	0.0185357	-74.1004	0.185357	chr6:92255897-92257945
chr6	92256960	92256966	7	pattern_9	ETS	-4.11685	0.0240805	-28.8179	0.168564	chr6:92255897-92257945
chr6	92257000	92257009	10	pattern_6	ESRRB	-3.19323	0.147927	-31.9323	1.47927	chr6:92255897-92257945
chr6	92257007	92257016	10	pattern_6	ESRRB	-1.01385	0.0714979	-10.1385	0.714979	chr6:92255897-92257945
chr6	92257035	92257045	11	pattern_8	NRF1	3.37542	0.032637	37.1296	0.359007	chr6:92255897-92257945
chr6	92257044	92257055	12	pattern_7	ZIC	1.032	0.0638428	12.3839	0.766113	chr6:92255897-92257945
chr6	92257050	92257059	10	pattern_1	KLF	-1.20236	0.024876	-12.0236	0.24876	chr6:92255897-92257945
chr6	92257076	92257086	11	pattern_21	BANP	0.796365	-0.0305262	8.76002	-0.335788	chr6:92255897-92257945
chr6	92257110	92257116	7	pattern_9	ETS	12.7924	0.0345251	89.5465	0.241676	chr6:92255897-92257945
chr6	92257118	92257124	7	pattern_9	ETS	-4.85759	0.00031081	-34.0031	0.00217565	chr6:92255897-92257945
chr6	92257353	92257366	14	pattern_22	CTCF-alt	-0.450558	-0.0015583	-6.30782	-0.0218156	chr6:92255897-92257945
chr6	92257374	92257383	10	pattern_1	KLF	-1.13102	0.0467698	-11.3102	0.467698	chr6:92255897-92257945
chr6	92269210	92269224	15	pattern_0	CTCF	-8.36963	-0.0165328	-125.544	-0.247991	chr6:92268289-92270337
chr6	92269224	92269231	8	pattern_4	NFY	-9.68931	-0.0092552	-77.5145	-0.0740418	chr6:92268289-92270337
chr6	92269263	92269272	10	pattern_1	KLF	7.18159	0.0348053	71.8159	0.348053	chr6:92268289-92270337
chr6	92269347	92269356	10	pattern_1	KLF	-3.45627	-0.0133042	-34.5627	-0.133042	chr6:92268289-92270337
chr6	92269415	92269424	10	pattern_6	ESRRB	5.81842	0.0218622	58.1842	0.218622	chr6:92268289-92270337
chr6	92286242	92286256	15	pattern_2	OCT4::SOX2	0.871293	0.0488742	13.0694	0.733113	chr6:92285691-92287739
chr6	92286584	92286590	7	pattern_9	ETS	-0.234438	-0.0015494	-1.64107	-0.010846	chr6:92285691-92287739
chr6	92286682	92286696	15	pattern_0	CTCF	31.5058	0.379674	472.586	5.6951	chr6:92285691-92287739
chr6	92287058	92287067	10	pattern_6	ESRRB	1.77546	0.0414659	17.7546	0.414659	chr6:92285691-92287739
chr6	92287126	92287135	10	pattern_1	KLF	-4.63399	0.119434	-46.3399	1.19434	chr6:92285691-92287739
chr6	92422315	92422321	7	pattern_9	ETS	-0.265198	0.00405016	-1.85638	0.0283511	chr6:92421500-92423548
chr6	92422381	92422387	7	pattern_9	ETS	5.21198	-0.0142313	36.4838	-0.0996194	chr6:92421500-92423548
chr6	92422460	92422466	7	pattern_9	ETS	46.928	0.139792	328.496	0.978543	chr6:92421500-92423548
chr6	92422481	92422490	10	pattern_1	KLF	64.3034	0.156124	643.034	1.56124	chr6:92421500-92423548
chr6	92422483	92422493	11	pattern_8	NRF1	46.3943	0.119784	510.337	1.31763	chr6:92421500-92423548
chr6	92422494	92422504	11	pattern_8	NRF1	0.632374	-0.0308598	6.95612	-0.339458	chr6:92421500-92423548
chr6	92422528	92422537	10	pattern_1	KLF	11.5895	0.0461923	115.895	0.461923	chr6:92421500-92423548
chr6	92422589	92422599	11	pattern_21	BANP	7.0117	0.0117892	77.1287	0.129681	chr6:92421500-92423548
chr6	92480781	92480792	12	pattern_13	TEAD	4.06544	0.0433288	48.7853	0.519946	chr6:92480185-92482233
chr6	92480901	92480913	13	pattern_19	CTCF-alt2	0.149897	0.0450802	1.94866	0.586043	chr6:92480185-92482233
chr6	92480988	92480994	7	pattern_9	ETS	19.9386	0.223126	139.57	1.56188	chr6:92480185-92482233
chr6	92481033	92481044	12	pattern_13	TEAD	8.21223	0.0522025	98.5468	0.626431	chr6:92480185-92482233
chr6	92481038	92481056	19	pattern_20	KLF-double	7.66694	0.0837931	145.672	1.59207	chr6:92480185-92482233
chr6	92481047	92481056	10	pattern_1	KLF	25.6924	0.159254	256.924	1.59254	chr6:92480185-92482233
chr6	92481070	92481081	12	pattern_7	ZIC	-1.31022	0.0444058	-15.7226	0.53287	chr6:92480185-92482233
chr6	92481090	92481096	7	pattern_9	ETS	-0.622269	0.0517224	-4.35588	0.362057	chr6:92480185-92482233
chr6	92481092	92481098	7	pattern_9	ETS	-1.45047	0.0425402	-10.1533	0.297781	chr6:92480185-92482233
chr6	92481386	92481400	15	pattern_2	OCT4::SOX2	38.8453	0.124891	582.679	1.87336	chr6:92480185-92482233
chr6	92481395	92481402	8	pattern_4	NFY	61.0188	0.190345	488.15	1.52276	chr6:92480185-92482233
chr6	92481449	92481455	7	pattern_9	ETS	17.9166	0.0442208	125.416	0.309546	chr6:92480185-92482233
chr6	92481470	92481484	15	pattern_2	OCT4::SOX2	47.321	0.275075	709.815	4.12613	chr6:92480185-92482233
chr6	92481486	92481495	10	pattern_1	KLF	-7.79485	0.0198228	-77.9485	0.198229	chr6:92480185-92482233
chr6	92495380	92495389	10	pattern_1	KLF	-2.48669	0.0231097	-24.8669	0.231097	chr6:92494514-92496562
chr6	92495419	92495425	7	pattern_9	ETS	-2.2127	0.0962359	-15.4889	0.673651	chr6:92494514-92496562
chr6	92495442	92495449	8	pattern_3	SOX2	-0.632862	0.0422875	-5.0629	0.3383	chr6:92494514-92496562
chr6	92495499	92495508	10	pattern_1	KLF	-11.3099	0.0661121	-113.099	0.661122	chr6:92494514-92496562
chr6	92495517	92495524	8	pattern_3	SOX2	-3.59548	0.167413	-28.7638	1.3393	chr6:92494514-92496562
chr6	92495686	92495693	8	pattern_3	SOX2	32.9682	0.0634131	263.745	0.507305	chr6:92494514-92496562
chr6	92495694	92495701	8	pattern_3	SOX2	63.4771	0.34126	507.817	2.73008	chr6:92494514-92496562
chr6	92495713	92495720	8	pattern_3	SOX2	-19.5439	0.0604582	-156.351	0.483666	chr6:92494514-92496562
chr6	92495765	92495774	10	pattern_6	ESRRB	30.0634	0.163546	300.634	1.63546	chr6:92494514-92496562
chr6	92495774	92495783	10	pattern_1	KLF	7.1918	0.214894	71.918	2.14894	chr6:92494514-92496562
chr6	92495797	92495806	10	pattern_1	KLF	25.2723	0.213945	252.723	2.13945	chr6:92494514-92496562
chr6	92495814	92495821	8	pattern_3	SOX2	8.68168	0.184674	69.4534	1.47739	chr6:92494514-92496562
chr6	92495881	92495888	8	pattern_3	SOX2	7.48819	0.222818	59.9055	1.78254	chr6:92494514-92496562
chr6	92496158	92496164	7	pattern_9	ETS	8.36893	0.0118442	58.5825	0.0829091	chr6:92495493-92497541
chr6	92496211	92496217	7	pattern_9	ETS	7.77351	0.13286	54.4146	0.930018	chr6:92495493-92497541
chr6	92496249	92496261	13	pattern_19	CTCF-alt2	-5.12774	0.0984151	-66.6606	1.2794	chr6:92495493-92497541
chr6	92496288	92496303	16	pattern_5	OCT4::SOX2-alt	-17.535	0.584015	-280.56	9.34424	chr6:92495493-92497541
chr6	92496296	92496303	8	pattern_3	SOX2	1.84192	0.667772	14.7354	5.34217	chr6:92495493-92497541
chr6	92496304	92496313	10	pattern_1	KLF	2.46582	0.373255	24.6582	3.73255	chr6:92495493-92497541
chr6	92496360	92496369	10	pattern_1	KLF	-2.67402	0.0389139	-26.7402	0.389139	chr6:92495493-92497541
chr6	92534804	92534810	7	pattern_9	ETS	0.982322	0.0354015	6.87625	0.24781	chr6:92533992-92536040
chr6	92534908	92534917	10	pattern_1	KLF	20.899	0.229762	208.99	2.29762	chr6:92533992-92536040
chr6	92534928	92534935	8	pattern_4	NFY	28.2467	0.444911	225.973	3.55929	chr6:92533992-92536040
chr6	92534941	92534947	7	pattern_9	ETS	-0.708313	0.0444675	-4.95819	0.311272	chr6:92533992-92536040
chr6	92534955	92534962	8	pattern_4	NFY	57.1499	0.712199	457.199	5.69759	chr6:92533992-92536040
chr6	92535479	92535485	7	pattern_9	ETS	-3.21469	0.0216118	-22.5028	0.151283	chr6:92533992-92536040
chr6	92665384	92665391	8	pattern_3	SOX2	4.44347	0.0154531	35.5478	0.123625	chr6:92664618-92666666
chr6	92665485	92665495	11	pattern_21	BANP	1.30763	-0.0129608	14.384	-0.142569	chr6:92664618-92666666
chr6	92665512	92665519	8	pattern_3	SOX2	5.31989	0.0401001	42.5591	0.320801	chr6:92664618-92666666
chr6	92665530	92665537	8	pattern_3	SOX2	17.5338	0.0493197	140.271	0.394557	chr6:92664618-92666666
chr6	92665656	92665670	15	pattern_0	CTCF	14.1747	0.105073	212.621	1.5761	chr6:92664618-92666666
chr6	92665737	92665750	14	pattern_18	RFX-alt	0.740341	-0.0033039	10.3648	-0.0462551	chr6:92664618-92666666
chr6	92665817	92665824	8	pattern_3	SOX2	-11.2282	0.113425	-89.8259	0.907396	chr6:92664618-92666666
chr6	92665869	92665876	8	pattern_3	SOX2	5.82201	0.0981461	46.5761	0.785169	chr6:92664618-92666666
chr6	92665878	92665887	10	pattern_1	KLF	8.49904	0.00530155	84.9904	0.0530155	chr6:92664618-92666666
chr6	92665891	92665901	11	pattern_16	BACH1::MAFK	34.3419	0.429026	377.76	4.71929	chr6:92664618-92666666
chr6	92665927	92665934	8	pattern_3	SOX2	20.4374	0.250296	163.499	2.00237	chr6:92664618-92666666
chr6	92705702	92705715	14	pattern_18	RFX-alt	1.74957	0.0116638	24.494	0.163294	chr6:92705162-92707210
chr6	92705713	92705720	8	pattern_3	SOX2	1.43905	0.0132853	11.5124	0.106282	chr6:92705162-92707210
chr6	92705728	92705734	7	pattern_9	ETS	1.7033	0.00532673	11.9231	0.0372871	chr6:92705162-92707210
chr6	92705888	92705898	11	pattern_21	BANP	1.74677	-0.0056934	19.2144	-0.0626275	chr6:92705162-92707210
chr6	92705972	92705982	11	pattern_8	NRF1	10.2993	0.00965559	113.292	0.106212	chr6:92705162-92707210
chr6	92705974	92705984	11	pattern_8	NRF1	9.11002	0.00714204	100.21	0.0785624	chr6:92705162-92707210
chr6	92706007	92706017	11	pattern_21	BANP	5.19373	0.00456579	57.1311	0.0502237	chr6:92705162-92707210
chr6	92706030	92706039	10	pattern_1	KLF	-6.78335	-0.0033466	-67.8335	-0.0334657	chr6:92705162-92707210
chr6	92706041	92706050	10	pattern_1	KLF	0.72352	0.00388692	7.2352	0.0388692	chr6:92705162-92707210
chr6	92706051	92706057	7	pattern_9	ETS	5.98178	0.00664089	41.8724	0.0464862	chr6:92705162-92707210
chr6	92706064	92706070	7	pattern_9	ETS	7.14114	-0.0002373	49.988	-0.0016611	chr6:92705162-92707210
chr6	92706074	92706084	11	pattern_8	NRF1	8.81608	0.00383493	96.9769	0.0421842	chr6:92705162-92707210
chr6	92706122	92706132	11	pattern_21	BANP	2.88732	0.00092725	31.7605	0.0101997	chr6:92705162-92707210
chr6	92706131	92706137	7	pattern_9	ETS	5.13857	0.0086372	35.97	0.0604604	chr6:92705162-92707210
chr6	92706145	92706151	7	pattern_9	ETS	5.51389	0.00382859	38.5972	0.0268002	chr6:92705162-92707210
chr6	92706156	92706162	7	pattern_9	ETS	8.47666	-0.0043502	59.3366	-0.0304515	chr6:92705162-92707210
chr6	92706158	92706171	14	pattern_22	CTCF-alt	4.33914	-0.0048876	60.7479	-0.0684263	chr6:92705162-92707210
chr6	92706167	92706177	11	pattern_8	NRF1	1.66376	-0.0095882	18.3013	-0.10547	chr6:92705162-92707210
chr6	92706185	92706195	11	pattern_21	BANP	-11.9706	-0.0311373	-131.677	-0.34251	chr6:92705162-92707210
chr6	92706201	92706207	7	pattern_9	ETS	6.05858	-0.0101983	42.41	-0.0713884	chr6:92705162-92707210
chr6	92706207	92706216	10	pattern_1	KLF	-5.55634	0.00692057	-55.5634	0.0692057	chr6:92705162-92707210
chr6	92706226	92706232	7	pattern_9	ETS	1.61084	-0.00929	11.2758	-0.0650301	chr6:92705162-92707210
chr6	92706247	92706256	10	pattern_1	KLF	14.9197	0.0604698	149.197	0.604698	chr6:92705162-92707210
chr6	92706287	92706296	10	pattern_1	KLF	21.2542	0.0178235	212.542	0.178235	chr6:92705162-92707210
chr6	92706290	92706299	10	pattern_1	KLF	24.4893	0.036026	244.893	0.36026	chr6:92705162-92707210
chr6	92706316	92706325	10	pattern_1	KLF	15.2941	0.0100445	152.941	0.100445	chr6:92705162-92707210
chr6	92706329	92706338	10	pattern_1	KLF	59.883	0.130978	598.83	1.30978	chr6:92705162-92707210
chr6	92706337	92706349	13	pattern_19	CTCF-alt2	9.08396	0.0922199	118.091	1.19886	chr6:92705162-92707210
chr6	92706341	92706359	19	pattern_20	KLF-double	8.88076	0.0808555	168.734	1.53625	chr6:92705162-92707210
chr6	92706350	92706359	10	pattern_1	KLF	26.1249	0.106727	261.249	1.06727	chr6:92705162-92707210
chr6	92706367	92706374	8	pattern_4	NFY	6.04805	0.0195644	48.3844	0.156515	chr6:92705162-92707210
chr6	92706451	92706460	10	pattern_1	KLF	31.7418	0.034107	317.418	0.34107	chr6:92705162-92707210
chr6	92706470	92706476	7	pattern_9	ETS	38.2015	0.0114285	267.41	0.0799998	chr6:92705162-92707210
chr6	92728258	92728268	11	pattern_8	NRF1	-0.523449	0.00154346	-5.75793	0.0169781	chr6:92727355-92729403
chr6	92728266	92728275	10	pattern_1	KLF	-6.89093	0.0117329	-68.9093	0.117329	chr6:92727355-92729403
chr6	92728271	92728280	10	pattern_1	KLF	-11.5658	0.00836034	-115.658	0.0836034	chr6:92727355-92729403
chr6	92728309	92728323	15	pattern_0	CTCF	-6.34584	-0.0662096	-95.1876	-0.993144	chr6:92727355-92729403
chr6	92728369	92728378	10	pattern_1	KLF	7.6843	0.0430138	76.843	0.430138	chr6:92727355-92729403
chr6	92728559	92728565	7	pattern_9	ETS	9.81144	0.00543751	68.6801	0.0380626	chr6:92727355-92729403
chr6	92728706	92728713	8	pattern_3	SOX2	-6.20666	-0.003776	-49.6533	-0.0302076	chr6:92727355-92729403
chr6	92728769	92728775	7	pattern_9	ETS	2.1278	0.00356899	14.8946	0.0249829	chr6:92727355-92729403
chr6	92728834	92728843	10	pattern_1	KLF	15.0229	0.0579023	150.229	0.579023	chr6:92727355-92729403
chr6	92743678	92743688	11	pattern_8	NRF1	-4.53358	0.0103101	-49.8694	0.113411	chr6:92742797-92744845
chr6	92743694	92743704	11	pattern_21	BANP	4.79506	0.0294297	52.7457	0.323726	chr6:92742797-92744845
chr6	92743721	92743729	9	pattern_15	MAX::MYC	3.2374	0.0788914	29.1366	0.710023	chr6:92742797-92744845
chr6	92743742	92743752	11	pattern_8	NRF1	1.7681	0.0175557	19.4491	0.193113	chr6:92742797-92744845
chr6	92743789	92743802	14	pattern_22	CTCF-alt	3.49704	0.0601865	48.9585	0.842611	chr6:92742797-92744845
chr6	92743817	92743826	10	pattern_1	KLF	80.9117	0.40185	809.117	4.0185	chr6:92742797-92744845
chr6	92743820	92743834	15	pattern_0	CTCF	90.8359	0.531727	1362.54	7.97591	chr6:92742797-92744845
chr6	92743906	92743915	10	pattern_6	ESRRB	-1.54124	0.121977	-15.4124	1.21977	chr6:92742797-92744845
chr6	92744245	92744254	10	pattern_1	KLF	-5.24512	-0.0041229	-52.4512	-0.0412291	chr6:92742797-92744845
chr6	92779430	92779439	10	pattern_1	KLF	1.05717	0.0188973	10.5717	0.188973	chr6:92778802-92780850
chr6	92779454	92779460	7	pattern_9	ETS	15.3352	0.010167	107.346	0.0711692	chr6:92778802-92780850
chr6	92779512	92779526	15	pattern_2	OCT4::SOX2	20.7107	0.122649	310.661	1.83973	chr6:92778802-92780850
chr6	92779553	92779560	8	pattern_4	NFY	-34.3248	-0.0213391	-274.599	-0.170712	chr6:92778802-92780850
chr6	92779578	92779587	10	pattern_1	KLF	0.730775	0.0365741	7.30775	0.365741	chr6:92778802-92780850
chr6	92779861	92779870	10	pattern_1	KLF	9.40453	0.0894223	94.0453	0.894223	chr6:92778802-92780850
chr6	92779895	92779901	7	pattern_9	ETS	18.7853	0.0313367	131.497	0.219357	chr6:92778802-92780850
chr6	92779910	92779919	10	pattern_1	KLF	11.4815	-0.0557503	114.815	-0.557503	chr6:92778802-92780850
chr6	92779921	92779930	10	pattern_1	KLF	34.4046	-0.0149752	344.046	-0.149752	chr6:92778802-92780850
chr6	92779932	92779941	10	pattern_1	KLF	30.0389	0.0164053	300.389	0.164053	chr6:92778802-92780850
chr6	92779943	92779952	10	pattern_1	KLF	17.2326	0.118786	172.326	1.18786	chr6:92778802-92780850
chr6	92779971	92779980	10	pattern_1	KLF	35.0958	0.10194	350.958	1.0194	chr6:92778802-92780850
chr6	92779993	92780003	11	pattern_8	NRF1	-14.3932	0.0127177	-158.325	0.139895	chr6:92778802-92780850
chr6	92779996	92780005	10	pattern_1	KLF	-11.4359	0.0142314	-114.359	0.142314	chr6:92778802-92780850
chr6	92780072	92780079	8	pattern_3	SOX2	8.80786	-0.0046588	70.4629	-0.0372704	chr6:92778802-92780850
chr6	92779553	92779560	8	pattern_4	NFY	-18.0112	-0.015377	-144.089	-0.123016	chr6:92779029-92781077
chr6	92779578	92779587	10	pattern_1	KLF	1.35915	0.0229195	13.5915	0.229195	chr6:92779029-92781077
chr6	92779861	92779870	10	pattern_1	KLF	6.35395	0.0902673	63.5395	0.902673	chr6:92779029-92781077
chr6	92779895	92779901	7	pattern_9	ETS	17.8339	0.0340104	124.838	0.238073	chr6:92779029-92781077
chr6	92779910	92779919	10	pattern_1	KLF	12.0816	-0.0586051	120.816	-0.586051	chr6:92779029-92781077
chr6	92779921	92779930	10	pattern_1	KLF	35.2595	-0.0191191	352.595	-0.191191	chr6:92779029-92781077
chr6	92779932	92779941	10	pattern_1	KLF	29.7618	0.0196627	297.618	0.196627	chr6:92779029-92781077
chr6	92779943	92779952	10	pattern_1	KLF	22.1639	0.129098	221.639	1.29098	chr6:92779029-92781077
chr6	92779971	92779980	10	pattern_1	KLF	36.8037	0.113403	368.037	1.13403	chr6:92779029-92781077
chr6	92779993	92780003	11	pattern_8	NRF1	-13.4364	0.0146571	-147.801	0.161228	chr6:92779029-92781077
chr6	92779996	92780005	10	pattern_1	KLF	-11.0196	0.0154906	-110.196	0.154906	chr6:92779029-92781077
chr6	92780072	92780079	8	pattern_3	SOX2	10.0556	-0.0090993	80.4451	-0.0727943	chr6:92779029-92781077
chr6	92786568	92786577	10	pattern_1	KLF	4.92991	0.0209538	49.2991	0.209538	chr6:92785879-92787927
chr6	92786634	92786643	10	pattern_1	KLF	-1.22158	0.0104146	-12.2158	0.104146	chr6:92785879-92787927
chr6	92786697	92786703	7	pattern_9	ETS	-1.48441	0.00821865	-10.3909	0.0575306	chr6:92785879-92787927
chr6	92786801	92786810	10	pattern_1	KLF	45.0001	0.0881093	450.001	0.881093	chr6:92785879-92787927
chr6	92786844	92786850	7	pattern_9	ETS	9.13557	0.0164829	63.949	0.11538	chr6:92785879-92787927
chr6	92786862	92786868	7	pattern_9	ETS	0.787737	0.0183042	5.51416	0.128129	chr6:92785879-92787927
chr6	92786866	92786876	11	pattern_21	BANP	4.85347	0.0650195	53.3881	0.715214	chr6:92785879-92787927
chr6	92786944	92786954	11	pattern_8	NRF1	-2.07975	0.0546853	-22.8773	0.601539	chr6:92785879-92787927
chr6	92786944	92786957	14	pattern_22	CTCF-alt	-1.19141	0.0355726	-16.6797	0.498016	chr6:92785879-92787927
chr6	92786968	92786975	8	pattern_3	SOX2	6.72659	0.00974576	53.8127	0.077966	chr6:92785879-92787927
chr6	92787095	92787101	7	pattern_9	ETS	0.178432	0.0156844	1.24902	0.109791	chr6:92785879-92787927
chr6	92787156	92787162	7	pattern_9	ETS	1.55969	0.00733573	10.9178	0.0513501	chr6:92785879-92787927
chr6	92787201	92787210	10	pattern_1	KLF	-4.15868	0.0085049	-41.5868	0.085049	chr6:92785879-92787927
chr6	92787259	92787265	7	pattern_9	ETS	3.06093	0.0188197	21.4265	0.131738	chr6:92785879-92787927
chr6	92787264	92787270	7	pattern_9	ETS	0.587973	0.0110228	4.11581	0.0771599	chr6:92785879-92787927
chr6	92787368	92787377	10	pattern_1	KLF	1.68419	-0.0014041	16.8419	-0.0140411	chr6:92785879-92787927
chr6	92787401	92787413	13	pattern_14	TFAP2C	1.25428	0.00899623	16.3057	0.116951	chr6:92785879-92787927
chr6	92786968	92786975	8	pattern_3	SOX2	0.975246	-0.0011524	7.80197	-0.0092193	chr6:92786444-92788492
chr6	92787095	92787101	7	pattern_9	ETS	2.03516	0.00850167	14.2461	0.0595117	chr6:92786444-92788492
chr6	92787156	92787162	7	pattern_9	ETS	3.28686	0.00114561	23.008	0.00801929	chr6:92786444-92788492
chr6	92787201	92787210	10	pattern_1	KLF	-2.73989	0.00170228	-27.3989	0.0170228	chr6:92786444-92788492
chr6	92787259	92787265	7	pattern_9	ETS	2.09521	0.0138552	14.6665	0.0969863	chr6:92786444-92788492
chr6	92787264	92787270	7	pattern_9	ETS	0.168262	0.00768864	1.17784	0.0538204	chr6:92786444-92788492
chr6	92787368	92787377	10	pattern_1	KLF	6.94216	-0.0036796	69.4216	-0.0367958	chr6:92786444-92788492
chr6	92787401	92787413	13	pattern_14	TFAP2C	1.40578	0.0167689	18.2751	0.217996	chr6:92786444-92788492
chr6	92787445	92787454	10	pattern_1	KLF	-11.5311	-0.0102446	-115.311	-0.102446	chr6:92786444-92788492
chr6	92787464	92787474	11	pattern_21	BANP	7.3401	-0.0512375	80.7411	-0.563612	chr6:92786444-92788492
chr6	92787472	92787478	7	pattern_9	ETS	1.26906	-0.0459665	8.88342	-0.321766	chr6:92786444-92788492
chr6	92787484	92787498	15	pattern_0	CTCF	-12.2917	0.034968	-184.376	0.52452	chr6:92786444-92788492
chr6	92787520	92787529	10	pattern_1	KLF	0.394946	0.0203822	3.94946	0.203822	chr6:92786444-92788492
chr6	92787546	92787555	10	pattern_1	KLF	25.0122	0.0637799	250.122	0.637799	chr6:92786444-92788492
chr6	92787556	92787565	10	pattern_1	KLF	2.47885	-0.0321481	24.7885	-0.321481	chr6:92786444-92788492
chr6	92787557	92787563	7	pattern_9	ETS	4.7094	-0.0180761	32.9658	-0.126533	chr6:92786444-92788492
chr6	92787587	92787598	12	pattern_13	TEAD	3.00243	-0.0063429	36.0292	-0.0761151	chr6:92786444-92788492
chr6	92787606	92787615	10	pattern_1	KLF	10.6061	0.0154546	106.061	0.154546	chr6:92786444-92788492
chr6	92787813	92787820	8	pattern_3	SOX2	1.16531	-0.0360984	9.32251	-0.288787	chr6:92786444-92788492
chr6	92811242	92811249	8	pattern_3	SOX2	7.67383	0.0613327	61.3906	0.490661	chr6:92810212-92812260
chr6	92811267	92811273	7	pattern_9	ETS	0.407366	-0.008114	2.85156	-0.0567977	chr6:92810212-92812260
chr6	92811637	92811649	13	pattern_14	TFAP2C	-1.54733	-0.0182006	-20.1152	-0.236608	chr6:92810212-92812260
chr6	92811650	92811659	10	pattern_6	ESRRB	2.67891	0.0858576	26.7891	0.858576	chr6:92810212-92812260
chr6	92811656	92811663	8	pattern_3	SOX2	2.14429	0.0688045	17.1543	0.550436	chr6:92810212-92812260
chr6	92811673	92811680	8	pattern_3	SOX2	3.35059	0.0275035	26.8047	0.220028	chr6:92810212-92812260
chr6	92811701	92811708	8	pattern_3	SOX2	0.908203	0.229369	7.26562	1.83495	chr6:92810212-92812260
chr6	92811702	92811716	15	pattern_2	OCT4::SOX2	0.133724	0.165187	2.00586	2.4778	chr6:92810212-92812260
chr6	92811726	92811735	10	pattern_1	KLF	1.62402	0.0845088	16.2402	0.845088	chr6:92810212-92812260
chr6	92811729	92811741	13	pattern_14	TFAP2C	6.46605	0.0693558	84.0586	0.901625	chr6:92810212-92812260
chr6	92811730	92811736	7	pattern_9	ETS	4.02204	0.0783946	28.1543	0.548762	chr6:92810212-92812260
chr6	92811736	92811745	10	pattern_1	KLF	6.27969	0.00554721	62.7969	0.0554721	chr6:92810212-92812260
chr6	92811242	92811249	8	pattern_3	SOX2	3.29213	-0.0009911	26.337	-0.007929	chr6:92810698-92812746
chr6	92811267	92811273	7	pattern_9	ETS	0.963924	-0.0032924	6.74747	-0.0230467	chr6:92810698-92812746
chr6	92811637	92811649	13	pattern_14	TFAP2C	-2.52086	-0.026708	-32.7712	-0.347204	chr6:92810698-92812746
chr6	92811650	92811659	10	pattern_6	ESRRB	21.2151	0.132796	212.151	1.32796	chr6:92810698-92812746
chr6	92811656	92811663	8	pattern_3	SOX2	20.88	0.107181	167.04	0.857444	chr6:92810698-92812746
chr6	92811673	92811680	8	pattern_3	SOX2	14.4382	0.0482667	115.506	0.386134	chr6:92810698-92812746
chr6	92811701	92811708	8	pattern_3	SOX2	27.6114	0.409128	220.891	3.27303	chr6:92810698-92812746
chr6	92811702	92811716	15	pattern_2	OCT4::SOX2	24.6902	0.301491	370.353	4.52237	chr6:92810698-92812746
chr6	92811726	92811735	10	pattern_1	KLF	32.0808	0.158259	320.808	1.58259	chr6:92810698-92812746
chr6	92811729	92811741	13	pattern_14	TFAP2C	44.1999	0.131409	574.598	1.70832	chr6:92810698-92812746
chr6	92811730	92811736	7	pattern_9	ETS	47.6522	0.146468	333.565	1.02528	chr6:92810698-92812746
chr6	92811736	92811745	10	pattern_1	KLF	36.9133	0.0133543	369.133	0.133543	chr6:92810698-92812746
chr6	92811793	92811800	8	pattern_3	SOX2	12.2842	0.391293	98.2738	3.13034	chr6:92810698-92812746
chr6	92811845	92811854	10	pattern_6	ESRRB	-7.25402	0.00196398	-72.5402	0.0196398	chr6:92810698-92812746
chr6	92811878	92811889	12	pattern_7	ZIC	-2.39399	0.0214461	-28.7279	0.257353	chr6:92810698-92812746
chr6	92827451	92827462	12	pattern_13	TEAD	7.05773	0.119613	84.6927	1.43536	chr6:92826583-92828631
chr6	92827522	92827531	10	pattern_1	KLF	33.2835	-5.36e-05	332.835	-0.0005363	chr6:92826583-92828631
chr6	92827524	92827533	10	pattern_1	KLF	39.015	0.0503869	390.15	0.503869	chr6:92826583-92828631
chr6	92827590	92827599	10	pattern_6	ESRRB	73.652	0.465058	736.52	4.65058	chr6:92826583-92828631
chr6	92827600	92827607	8	pattern_4	NFY	-3.44899	-0.0207215	-27.5919	-0.165772	chr6:92826583-92828631
chr6	92827604	92827610	7	pattern_9	ETS	14.8152	0.148799	103.706	1.04159	chr6:92826583-92828631
chr6	92827626	92827633	8	pattern_3	SOX2	55.6477	0.494303	445.182	3.95443	chr6:92826583-92828631
chr6	92827683	92827693	11	pattern_8	NRF1	2.42602	0.114412	26.6862	1.25853	chr6:92826583-92828631
chr6	92827724	92827730	7	pattern_9	ETS	22.2051	0.150291	155.436	1.05204	chr6:92826583-92828631
chr6	92827738	92827749	12	pattern_7	ZIC	0.991142	0.0448605	11.8937	0.538326	chr6:92826583-92828631
chr6	92828058	92828073	16	pattern_5	OCT4::SOX2-alt	-3.82259	0.0402463	-61.1615	0.643941	chr6:92826583-92828631
chr6	92828066	92828073	8	pattern_3	SOX2	-6.64664	0.0650159	-53.1731	0.520127	chr6:92826583-92828631
chr6	92828075	92828081	7	pattern_9	ETS	-1.70963	0.0294893	-11.9674	0.206425	chr6:92826583-92828631
chr6	92841635	92841645	11	pattern_8	NRF1	9.24796	-0.0093506	101.728	-0.102857	chr6:92840869-92842917
chr6	92841637	92841647	11	pattern_8	NRF1	8.58656	-0.0098645	94.4521	-0.10851	chr6:92840869-92842917
chr6	92841645	92841655	11	pattern_8	NRF1	6.50249	-0.0091609	71.5273	-0.10077	chr6:92840869-92842917
chr6	92841680	92841689	10	pattern_1	KLF	9.83164	0.0354013	98.3164	0.354013	chr6:92840869-92842917
chr6	92841695	92841701	7	pattern_9	ETS	12.024	-0.0428827	84.168	-0.300179	chr6:92840869-92842917
chr6	92841705	92841714	10	pattern_1	KLF	25.8557	-0.0220522	258.557	-0.220522	chr6:92840869-92842917
chr6	92841743	92841752	10	pattern_1	KLF	25.4604	0.234027	254.604	2.34027	chr6:92840869-92842917
chr6	92841794	92841803	10	pattern_6	ESRRB	6.04629	0.142152	60.4629	1.42152	chr6:92840869-92842917
chr6	92841800	92841807	8	pattern_3	SOX2	5.47144	0.076744	43.7715	0.613952	chr6:92840869-92842917
chr6	92841856	92841863	8	pattern_3	SOX2	4.49438	0.0914992	35.9551	0.731993	chr6:92840869-92842917
chr6	92841866	92841877	12	pattern_13	TEAD	5.41064	0.09248	64.9277	1.10976	chr6:92840869-92842917
chr6	92841955	92841962	8	pattern_3	SOX2	15.79	0.249872	126.32	1.99897	chr6:92840869-92842917
chr6	92841964	92841975	12	pattern_13	TEAD	12.4481	0.0983449	149.377	1.18014	chr6:92840869-92842917
chr6	92841969	92841980	12	pattern_13	TEAD	12.7837	0.0398556	153.404	0.478267	chr6:92840869-92842917
chr6	92842157	92842164	8	pattern_3	SOX2	11.8464	0.0372218	94.7715	0.297774	chr6:92840869-92842917
chr6	92842269	92842276	8	pattern_3	SOX2	5.83667	0.138135	46.6934	1.10508	chr6:92840869-92842917
chr6	92843143	92843150	8	pattern_4	NFY	-3.06836	0.0464916	-24.5469	0.371933	chr6:92842619-92844667
chr6	92843163	92843170	8	pattern_3	SOX2	3.854	0.142766	30.832	1.14213	chr6:92842619-92844667
chr6	92843193	92843199	7	pattern_9	ETS	2.57589	0.044974	18.0312	0.314818	chr6:92842619-92844667
chr6	92843223	92843232	10	pattern_1	KLF	-7.80703	0.0447224	-78.0703	0.447224	chr6:92842619-92844667
chr6	92843248	92843255	8	pattern_4	NFY	-3.0105	0.0331861	-24.084	0.265489	chr6:92842619-92844667
chr6	92843589	92843596	8	pattern_4	NFY	-10.9005	0.00477666	-87.2041	0.0382133	chr6:92842619-92844667
chr6	92843599	92843610	12	pattern_7	ZIC	-1.75358	-0.0140775	-21.043	-0.16893	chr6:92842619-92844667
chr6	92843612	92843621	10	pattern_1	KLF	2.94453	0.231032	29.4453	2.31032	chr6:92842619-92844667
chr6	92843655	92843661	7	pattern_9	ETS	13.079	0.294456	91.5527	2.06119	chr6:92842619-92844667
chr6	92843671	92843678	8	pattern_3	SOX2	28.4187	0.457996	227.35	3.66396	chr6:92842619-92844667
chr6	92843705	92843716	12	pattern_7	ZIC	-5.38843	0.0453039	-64.6611	0.543647	chr6:92842619-92844667
chr6	92843736	92843745	10	pattern_1	KLF	-0.344922	0.0472604	-3.44922	0.472604	chr6:92842619-92844667
chr6	92843779	92843788	10	pattern_1	KLF	11.483	-0.0089493	114.83	-0.0894928	chr6:92842619-92844667
chr6	92843802	92843811	10	pattern_6	ESRRB	23.8531	0.248341	238.531	2.48341	chr6:92842619-92844667
chr6	92843877	92843886	10	pattern_1	KLF	2.93457	0.0725104	29.3457	0.725104	chr6:92842619-92844667
chr6	92843892	92843899	8	pattern_4	NFY	-9.29956	0.0392729	-74.3965	0.314183	chr6:92842619-92844667
chr6	92843930	92843941	12	pattern_13	TEAD	-3.64111	0.1176	-43.6934	1.4112	chr6:92842619-92844667
chr6	92843589	92843596	8	pattern_4	NFY	-11.5109	0.0121759	-92.0869	0.0974075	chr6:92842971-92845019
chr6	92843599	92843610	12	pattern_7	ZIC	-5.63468	-0.0090808	-67.6162	-0.10897	chr6:92842971-92845019
chr6	92843612	92843621	10	pattern_1	KLF	-2.52539	0.170029	-25.2539	1.70029	chr6:92842971-92845019
chr6	92843655	92843661	7	pattern_9	ETS	-1.62612	0.218941	-11.3828	1.53259	chr6:92842971-92845019
chr6	92843671	92843678	8	pattern_3	SOX2	17.6748	0.3602	141.398	2.8816	chr6:92842971-92845019
chr6	92843705	92843716	12	pattern_7	ZIC	-7.63118	0.0332794	-91.5742	0.399353	chr6:92842971-92845019
chr6	92843736	92843745	10	pattern_1	KLF	-1.05918	0.0363904	-10.5918	0.363904	chr6:92842971-92845019
chr6	92843779	92843788	10	pattern_1	KLF	9.74678	-0.011022	97.4678	-0.11022	chr6:92842971-92845019
chr6	92843802	92843811	10	pattern_6	ESRRB	23.3578	0.272503	233.578	2.72503	chr6:92842971-92845019
chr6	92843877	92843886	10	pattern_1	KLF	2.01602	0.0980659	20.1602	0.980659	chr6:92842971-92845019
chr6	92843892	92843899	8	pattern_4	NFY	-9.05835	0.0551703	-72.4668	0.441363	chr6:92842971-92845019
chr6	92843930	92843941	12	pattern_13	TEAD	-0.891032	0.187216	-10.6924	2.24659	chr6:92842971-92845019
chr6	92941361	92941370	10	pattern_1	KLF	3.40454	0.0260231	34.0454	0.260231	chr6:92940815-92942863
chr6	92941366	92941375	10	pattern_1	KLF	15.7054	0.0339573	157.054	0.339573	chr6:92940815-92942863
chr6	92941398	92941407	10	pattern_1	KLF	-0.361331	0.0753674	-3.61331	0.753674	chr6:92940815-92942863
chr6	92941416	92941425	10	pattern_1	KLF	48.6116	0.237809	486.116	2.37809	chr6:92940815-92942863
chr6	92941449	92941458	10	pattern_1	KLF	-5.76169	0.0860958	-57.6169	0.860958	chr6:92940815-92942863
chr6	92941532	92941538	7	pattern_9	ETS	2.00355	0.00713287	14.0248	0.0499301	chr6:92940815-92942863
chr6	92941567	92941577	11	pattern_21	BANP	-18.6607	-0.016089	-205.268	-0.17698	chr6:92940815-92942863
chr6	92941597	92941609	13	pattern_14	TFAP2C	9.04687	0.0395871	117.609	0.514632	chr6:92940815-92942863
chr6	92941651	92941658	8	pattern_4	NFY	21.8219	0.121524	174.575	0.972194	chr6:92940815-92942863
chr6	92941665	92941674	10	pattern_1	KLF	16.1679	0.0610491	161.679	0.610491	chr6:92940815-92942863
chr6	92941685	92941694	10	pattern_1	KLF	-12.142	0.0279901	-121.42	0.279902	chr6:92940815-92942863
chr6	92941694	92941704	11	pattern_21	BANP	3.97167	0.00870313	43.6884	0.0957344	chr6:92940815-92942863
chr6	92942010	92942019	10	pattern_1	KLF	13.6864	-0.0094262	136.864	-0.0942618	chr6:92940815-92942863
chr6	92942030	92942040	11	pattern_21	BANP	-8.78824	-0.0295385	-96.6706	-0.324923	chr6:92940815-92942863
chr6	92942048	92942054	7	pattern_9	ETS	16.0638	0.0222561	112.446	0.155793	chr6:92940815-92942863
chr6	92942207	92942213	7	pattern_9	ETS	6.3874	0.0188142	44.7118	0.1317	chr6:92940815-92942863
chr6	92942259	92942265	7	pattern_9	ETS	5.45165	0.0165444	38.1616	0.115811	chr6:92940815-92942863
chr6	92943071	92943077	7	pattern_9	ETS	16.1652	0.0138142	113.156	0.0966994	chr6:92942170-92944218
chr6	92943074	92943084	11	pattern_21	BANP	13.7918	0.0163998	151.709	0.180398	chr6:92942170-92944218
chr6	92943107	92943113	7	pattern_9	ETS	-1.046	0.00299828	-7.32202	0.020988	chr6:92942170-92944218
chr6	92943165	92943174	10	pattern_1	KLF	22.7161	0.0685351	227.161	0.685351	chr6:92942170-92944218
chr6	92943187	92943196	10	pattern_1	KLF	13.6743	0.0329083	136.743	0.329083	chr6:92942170-92944218
chr6	92943199	92943205	7	pattern_9	ETS	10.455	0.0116227	73.1853	0.0813589	chr6:92942170-92944218
chr6	92943244	92943254	11	pattern_21	BANP	13.4895	0.00183289	148.385	0.0201618	chr6:92942170-92944218
chr6	92943246	92943256	11	pattern_21	BANP	13.8451	-0.0037222	152.296	-0.0409439	chr6:92942170-92944218
chr6	92943256	92943262	7	pattern_9	ETS	-3.96351	-0.013806	-27.7446	-0.0966422	chr6:92942170-92944218
chr6	92943267	92943273	7	pattern_9	ETS	19.5406	0.0319446	136.784	0.223612	chr6:92942170-92944218
chr6	92943284	92943297	14	pattern_22	CTCF-alt	-9.87612	-0.009071	-138.266	-0.126994	chr6:92942170-92944218
chr6	92943318	92943328	11	pattern_8	NRF1	-2.37024	0.0184542	-26.0726	0.202996	chr6:92942170-92944218
chr6	92943328	92943341	14	pattern_18	RFX-alt	4.93	-0.0001064	69.02	-0.0014901	chr6:92942170-92944218
chr6	92943339	92943349	11	pattern_8	NRF1	10.9773	0.00491879	120.751	0.0541067	chr6:92942170-92944218
chr6	92943342	92943356	15	pattern_0	CTCF	20.5679	0.00752835	308.518	0.112925	chr6:92942170-92944218
chr6	92943350	92943356	7	pattern_9	ETS	27.897	0.00696089	195.279	0.0487262	chr6:92942170-92944218
chr6	92943358	92943368	11	pattern_8	NRF1	11.2023	-3.03e-05	123.225	-0.0003338	chr6:92942170-92944218
chr6	92943394	92943400	7	pattern_9	ETS	8.83846	0.0208762	61.8692	0.146134	chr6:92942170-92944218
chr6	92943451	92943461	11	pattern_21	BANP	0.885325	-0.0079603	9.73857	-0.0875634	chr6:92942170-92944218
chr6	92943468	92943478	11	pattern_8	NRF1	-1.71188	0.00556037	-18.8307	0.0611641	chr6:92942170-92944218
chr6	92943483	92943496	14	pattern_22	CTCF-alt	0.484608	0.00291168	6.78451	0.0407635	chr6:92942170-92944218
chr6	92943509	92943515	7	pattern_9	ETS	9.5909	0.0167643	67.1363	0.11735	chr6:92942170-92944218
chr6	92943574	92943587	14	pattern_22	CTCF-alt	39.5478	0.0333704	553.669	0.467186	chr6:92942170-92944218
chr6	92943595	92943604	10	pattern_1	KLF	19.705	0.0437395	197.05	0.437395	chr6:92942170-92944218
chr6	92943617	92943626	10	pattern_1	KLF	52.6804	0.0574156	526.804	0.574156	chr6:92942170-92944218
chr6	92943669	92943679	11	pattern_21	BANP	8.47582	0.00681348	93.2341	0.0749483	chr6:92942170-92944218
chr6	92943690	92943703	14	pattern_22	CTCF-alt	6.34858	0.00483071	88.8802	0.06763	chr6:92942170-92944218
chr6	92943691	92943697	7	pattern_9	ETS	2.85844	-0.0006297	20.0091	-0.004408	chr6:92942170-92944218
chr6	92943693	92943703	11	pattern_8	NRF1	8.63595	0.00852378	94.9954	0.0937616	chr6:92942170-92944218
chr6	92943693	92943699	7	pattern_9	ETS	4.88717	-0.0002817	34.2102	-0.0019716	chr6:92942170-92944218
chr6	92943244	92943254	11	pattern_21	BANP	13.205	0.00021293	145.255	0.00234222	chr6:92942695-92944743
chr6	92943246	92943256	11	pattern_21	BANP	13.421	-0.0026178	147.631	-0.0287957	chr6:92942695-92944743
chr6	92943256	92943262	7	pattern_9	ETS	-2.23587	-0.0069638	-15.6511	-0.0487467	chr6:92942695-92944743
chr6	92943267	92943273	7	pattern_9	ETS	17.1195	0.0194617	119.837	0.136232	chr6:92942695-92944743
chr6	92943284	92943297	14	pattern_22	CTCF-alt	-7.91058	-0.0069443	-110.748	-0.0972198	chr6:92942695-92944743
chr6	92943318	92943328	11	pattern_8	NRF1	-1.62516	0.0120317	-17.8767	0.132349	chr6:92942695-92944743
chr6	92943328	92943341	14	pattern_18	RFX-alt	3.51508	0.00064749	49.2111	0.00906483	chr6:92942695-92944743
chr6	92943339	92943349	11	pattern_8	NRF1	7.05051	0.00453323	77.5556	0.0498656	chr6:92942695-92944743
chr6	92943342	92943356	15	pattern_0	CTCF	14.9657	0.00623145	224.486	0.0934717	chr6:92942695-92944743
chr6	92943350	92943356	7	pattern_9	ETS	21.3325	0.00609689	149.327	0.0426782	chr6:92942695-92944743
chr6	92943358	92943368	11	pattern_8	NRF1	12.3256	-0.0009973	135.582	-0.0109703	chr6:92942695-92944743
chr6	92943394	92943400	7	pattern_9	ETS	7.90742	0.0154362	55.3519	0.108053	chr6:92942695-92944743
chr6	92943451	92943461	11	pattern_21	BANP	0.203705	-0.0080519	2.24075	-0.0885712	chr6:92942695-92944743
chr6	92943468	92943478	11	pattern_8	NRF1	-2.80493	0.00720211	-30.8543	0.0792232	chr6:92942695-92944743
chr6	92943483	92943496	14	pattern_22	CTCF-alt	0.206119	0.00064892	2.88567	0.00908486	chr6:92942695-92944743
chr6	92943509	92943515	7	pattern_9	ETS	14.0506	0.0203002	98.3544	0.142102	chr6:92942695-92944743
chr6	92943574	92943587	14	pattern_22	CTCF-alt	44.6175	0.0535559	624.646	0.749782	chr6:92942695-92944743
chr6	92943595	92943604	10	pattern_1	KLF	25.5358	0.0698196	255.358	0.698196	chr6:92942695-92944743
chr6	92943617	92943626	10	pattern_1	KLF	63.2437	0.107646	632.437	1.07646	chr6:92942695-92944743
chr6	92943669	92943679	11	pattern_21	BANP	14.453	0.0194002	158.983	0.213402	chr6:92942695-92944743
chr6	92943690	92943703	14	pattern_22	CTCF-alt	10.8993	0.0133988	152.59	0.187583	chr6:92942695-92944743
chr6	92943691	92943697	7	pattern_9	ETS	5.27362	-0.0012152	36.9153	-0.0085063	chr6:92942695-92944743
chr6	92943693	92943703	11	pattern_8	NRF1	14.2962	0.0228136	157.259	0.25095	chr6:92942695-92944743
chr6	92943693	92943699	7	pattern_9	ETS	8.31066	0.00055651	58.1747	0.0038956	chr6:92942695-92944743
chr6	92943715	92943721	7	pattern_9	ETS	8.44499	0.0107679	59.1149	0.0753749	chr6:92942695-92944743
chr6	92943722	92943728	7	pattern_9	ETS	3.23509	0.0108725	22.6456	0.0761075	chr6:92942695-92944743
chr6	92943724	92943730	7	pattern_9	ETS	-0.43255	-0.0237615	-3.02785	-0.166331	chr6:92942695-92944743
chr6	92943729	92943736	8	pattern_4	NFY	-1.08551	-0.0190361	-8.68408	-0.152289	chr6:92942695-92944743
chr6	92943742	92943752	11	pattern_21	BANP	-0.677866	0.00155897	-7.45653	0.0171487	chr6:92942695-92944743
chr6	92943760	92943769	10	pattern_1	KLF	0.702916	0.0150615	7.02916	0.150615	chr6:92942695-92944743
chr6	92943817	92943830	14	pattern_22	CTCF-alt	0.913913	0.0195214	12.7948	0.273299	chr6:92942695-92944743
chr6	93066322	93066328	7	pattern_9	ETS	22.8817	0.044731	160.172	0.313117	chr6:93065545-93067593
chr6	93066390	93066396	7	pattern_9	ETS	-2.63517	0.0317399	-18.4462	0.222179	chr6:93065545-93067593
chr6	93066396	93066406	11	pattern_8	NRF1	18.645	0.0736828	205.095	0.81051	chr6:93065545-93067593
chr6	93066407	93066413	7	pattern_9	ETS	55.7465	0.147631	390.226	1.03341	chr6:93065545-93067593
chr6	93066432	93066441	10	pattern_6	ESRRB	74.0911	0.254908	740.911	2.54908	chr6:93065545-93067593
chr6	93066445	93066451	7	pattern_9	ETS	18.2417	0.105341	127.692	0.73739	chr6:93065545-93067593
chr6	93066468	93066477	10	pattern_1	KLF	71.9408	0.538662	719.408	5.38662	chr6:93065545-93067593
chr6	93066483	93066492	10	pattern_1	KLF	8.12124	-0.0114509	81.2124	-0.114509	chr6:93065545-93067593
chr6	93066493	93066500	8	pattern_3	SOX2	5.96648	0.113606	47.7318	0.908845	chr6:93065545-93067593
chr6	93066510	93066516	7	pattern_9	ETS	5.1358	-0.0205581	35.9506	-0.143907	chr6:93065545-93067593
chr6	93066827	93066834	8	pattern_3	SOX2	4.6953	0.31144	37.5624	2.49152	chr6:93065545-93067593
chr6	93066856	93066862	7	pattern_9	ETS	1.20179	0.0574012	8.4125	0.401808	chr6:93065545-93067593
chr6	93066957	93066966	10	pattern_1	KLF	2.10604	0.00383959	21.0604	0.0383959	chr6:93065545-93067593
chr6	93066960	93066972	13	pattern_14	TFAP2C	0.868124	0.0152872	11.2856	0.198734	chr6:93065545-93067593
chr6	93131341	93131348	8	pattern_3	SOX2	1.5556	0.0454174	12.4448	0.363339	chr6:93130408-93132456
chr6	93131444	93131455	12	pattern_7	ZIC	21.7555	0.0283617	261.065	0.34034	chr6:93130408-93132456
chr6	93131456	93131470	15	pattern_2	OCT4::SOX2	25.8989	0.384353	388.483	5.7653	chr6:93130408-93132456
chr6	93131480	93131487	8	pattern_3	SOX2	-15.9089	0.207841	-127.271	1.66272	chr6:93130408-93132456
chr6	93131480	93131487	8	pattern_4	NFY	-15.9089	0.207841	-127.271	1.66272	chr6:93130408-93132456
chr6	93131490	93131497	8	pattern_3	SOX2	12.4518	0.228478	99.6143	1.82783	chr6:93130408-93132456
chr6	93131526	93131535	10	pattern_1	KLF	-7.8175	0.166433	-78.175	1.66433	chr6:93130408-93132456
chr6	93131341	93131348	8	pattern_3	SOX2	-1.12488	0.0331568	-8.99902	0.265255	chr6:93130720-93132768
chr6	93131444	93131455	12	pattern_7	ZIC	18.4801	0.0194446	221.762	0.233335	chr6:93130720-93132768
chr6	93131456	93131470	15	pattern_2	OCT4::SOX2	26.684	0.323427	400.26	4.8514	chr6:93130720-93132768
chr6	93131480	93131487	8	pattern_3	SOX2	-16.6542	0.173603	-133.233	1.38883	chr6:93130720-93132768
chr6	93131480	93131487	8	pattern_4	NFY	-16.6542	0.173603	-133.233	1.38883	chr6:93130720-93132768
chr6	93131490	93131497	8	pattern_3	SOX2	11.7926	0.191603	94.3408	1.53283	chr6:93130720-93132768
chr6	93131526	93131535	10	pattern_1	KLF	-7.21016	0.149176	-72.1016	1.49176	chr6:93130720-93132768
chr6	93132019	93132028	10	pattern_6	ESRRB	52.2891	0.0925057	522.891	0.925057	chr6:93130720-93132768
chr6	93353489	93353498	10	pattern_1	KLF	11.137	0.126243	111.37	1.26243	chr6:93352922-93354970
chr6	93353525	93353536	12	pattern_7	ZIC	2.42505	0.143091	29.1006	1.71709	chr6:93352922-93354970
chr6	93353573	93353580	8	pattern_3	SOX2	2.84009	0.0347718	22.7207	0.278174	chr6:93352922-93354970
chr6	93353746	93353758	13	pattern_14	TFAP2C	2.65182	0.111361	34.4736	1.44769	chr6:93352922-93354970
chr6	93353781	93353787	7	pattern_9	ETS	9.27148	0.0930007	64.9004	0.651005	chr6:93352922-93354970
chr6	93353797	93353804	8	pattern_3	SOX2	20.0032	0.22677	160.025	1.81416	chr6:93352922-93354970
chr6	93353822	93353833	12	pattern_7	ZIC	1.6049	0.0806265	19.2588	0.967518	chr6:93352922-93354970
chr6	93353841	93353847	7	pattern_9	ETS	18.732	0.167161	131.124	1.17012	chr6:93352922-93354970
chr6	93353884	93353893	10	pattern_1	KLF	18.9792	0.163843	189.792	1.63843	chr6:93352922-93354970
chr6	93353889	93353898	10	pattern_1	KLF	20.1366	0.189698	201.366	1.89698	chr6:93352922-93354970
chr6	93353929	93353938	10	pattern_6	ESRRB	23.372	0.256352	233.72	2.56352	chr6:93352922-93354970
chr6	93353975	93353986	12	pattern_7	ZIC	0.0375163	0.0719606	0.450195	0.863527	chr6:93352922-93354970
chr6	93354100	93354109	10	pattern_6	ESRRB	-1.69043	0.00799219	-16.9043	0.0799219	chr6:93352922-93354970
chr6	93363514	93363523	10	pattern_1	KLF	-0.131018	0.152259	-1.31018	1.52259	chr6:93362910-93364958
chr6	93363822	93363829	8	pattern_3	SOX2	1.33147	-0.0019242	10.6517	-0.0153936	chr6:93362910-93364958
chr6	93363882	93363891	10	pattern_1	KLF	-0.0576538	0.0196644	-0.576538	0.196644	chr6:93362910-93364958
chr6	93363908	93363915	8	pattern_3	SOX2	2.67088	0.128747	21.3671	1.02997	chr6:93362910-93364958
chr6	93363908	93363923	16	pattern_5	OCT4::SOX2-alt	1.26202	0.170285	20.1923	2.72456	chr6:93362910-93364958
chr6	93363910	93363924	15	pattern_2	OCT4::SOX2	0.957654	0.17283	14.3648	2.59244	chr6:93362910-93364958
chr6	93363972	93363979	8	pattern_3	SOX2	8.60298	0.0760574	68.8239	0.608459	chr6:93362910-93364958
chr6	93364045	93364054	10	pattern_1	KLF	15.6265	0.1628	156.265	1.628	chr6:93362910-93364958
chr6	93364058	93364067	10	pattern_1	KLF	11.575	0.148656	115.75	1.48656	chr6:93362910-93364958
chr6	93364068	93364074	7	pattern_9	ETS	-0.391488	0.0286227	-2.74042	0.200359	chr6:93362910-93364958
chr6	93364123	93364132	10	pattern_6	ESRRB	0.889062	0.100126	8.89062	1.00126	chr6:93362910-93364958
chr6	93363822	93363829	8	pattern_3	SOX2	-0.0996876	-0.000695	-0.797501	-0.0055599	chr6:93363175-93365223
chr6	93363882	93363891	10	pattern_1	KLF	-1.37973	0.0214433	-13.7973	0.214433	chr6:93363175-93365223
chr6	93363908	93363915	8	pattern_3	SOX2	0.333286	0.124317	2.66629	0.994538	chr6:93363175-93365223
chr6	93363908	93363923	16	pattern_5	OCT4::SOX2-alt	-0.609832	0.161804	-9.75731	2.58886	chr6:93363175-93365223
chr6	93363910	93363924	15	pattern_2	OCT4::SOX2	-0.625524	0.164067	-9.38286	2.461	chr6:93363175-93365223
chr6	93363972	93363979	8	pattern_3	SOX2	4.82623	0.0708339	38.6098	0.566671	chr6:93363175-93365223
chr6	93364045	93364054	10	pattern_1	KLF	17.0215	0.177728	170.215	1.77728	chr6:93363175-93365223
chr6	93364058	93364067	10	pattern_1	KLF	12.9322	0.166221	129.322	1.66221	chr6:93363175-93365223
chr6	93364068	93364074	7	pattern_9	ETS	-1.20862	0.0349113	-8.46034	0.244379	chr6:93363175-93365223
chr6	93364123	93364132	10	pattern_6	ESRRB	0.151709	0.106558	1.51709	1.06558	chr6:93363175-93365223
chr6	93410052	93410064	13	pattern_19	CTCF-alt2	-2.72987	0.020864	-35.4883	0.271232	chr6:93409085-93411133
chr6	93410059	93410068	10	pattern_1	KLF	-3.34883	0.0472141	-33.4883	0.472141	chr6:93409085-93411133
chr6	93410072	93410081	10	pattern_6	ESRRB	-4.99746	0.0434626	-49.9746	0.434626	chr6:93409085-93411133
chr6	93410093	93410102	10	pattern_6	ESRRB	2.97285	0.0398185	29.7285	0.398185	chr6:93409085-93411133
chr6	93410144	93410153	10	pattern_1	KLF	-8.37656	0.0446209	-83.7656	0.446209	chr6:93409085-93411133
chr6	93410158	93410172	15	pattern_2	OCT4::SOX2	19.2335	0.418314	288.502	6.27471	chr6:93409085-93411133
chr6	93410175	93410181	7	pattern_9	ETS	9.48075	0.0293109	66.3652	0.205177	chr6:93409085-93411133
chr6	93410191	93410205	15	pattern_2	OCT4::SOX2	10.5521	0.162989	158.281	2.44484	chr6:93409085-93411133
chr6	93410248	93410257	10	pattern_1	KLF	6.04727	0.191452	60.4727	1.91452	chr6:93409085-93411133
chr6	93410517	93410523	7	pattern_9	ETS	0.630022	0.0116361	4.41016	0.0814528	chr6:93409085-93411133
chr6	93416124	93416131	8	pattern_4	NFY	9.26979	0.0950651	74.1583	0.760521	chr6:93415235-93417283
chr6	93416137	93416148	12	pattern_7	ZIC	24.2357	0.457089	290.828	5.48507	chr6:93415235-93417283
chr6	93416167	93416176	10	pattern_1	KLF	1.93618	0.0688022	19.3618	0.688022	chr6:93415235-93417283
chr6	93416190	93416208	19	pattern_20	KLF-double	5.92905	-3.65e-06	112.652	-6.94e-05	chr6:93415235-93417283
chr6	93416190	93416199	10	pattern_1	KLF	18.2231	0.0626622	182.231	0.626622	chr6:93415235-93417283
chr6	93416234	93416245	12	pattern_13	TEAD	103.324	0.345737	1239.89	4.14885	chr6:93415235-93417283
chr6	93416241	93416248	8	pattern_4	NFY	31.8241	0.284739	254.593	2.27791	chr6:93415235-93417283
chr6	93416298	93416305	8	pattern_3	SOX2	66.2526	0.850768	530.021	6.80614	chr6:93415235-93417283
chr6	93416330	93416337	8	pattern_3	SOX2	128.513	0.584625	1028.11	4.677	chr6:93415235-93417283
chr6	93416348	93416357	10	pattern_1	KLF	31.1404	0.257114	311.404	2.57114	chr6:93415235-93417283
chr6	93416445	93416452	8	pattern_3	SOX2	-1.31491	0.0231669	-10.5193	0.185335	chr6:93415235-93417283
chr6	93444981	93444995	15	pattern_0	CTCF	-1.0282	0.0203977	-15.4229	0.305966	chr6:93444440-93446488
chr6	93445335	93445349	15	pattern_0	CTCF	37.5893	0.259235	563.84	3.88853	chr6:93444440-93446488
chr6	93445337	93445349	13	pattern_19	CTCF-alt2	39.9684	0.267888	519.589	3.48254	chr6:93444440-93446488
chr6	93445374	93445380	7	pattern_9	ETS	2.32242	0.0603779	16.2569	0.422645	chr6:93444440-93446488
chr6	93445384	93445393	10	pattern_1	KLF	0.821878	0.0231566	8.21878	0.231566	chr6:93444440-93446488
chr6	93445426	93445436	11	pattern_8	NRF1	-1.1759	0.0232618	-12.9349	0.25588	chr6:93444440-93446488
chr6	93445590	93445596	7	pattern_9	ETS	3.53854	-0.0011136	24.7698	-0.0077953	chr6:93444440-93446488
chr6	93445631	93445637	7	pattern_9	ETS	11.817	0.0288061	82.7191	0.201643	chr6:93444440-93446488
chr6	93445655	93445665	11	pattern_21	BANP	8.54865	0.0273961	94.0352	0.301357	chr6:93444440-93446488
chr6	93445690	93445700	11	pattern_8	NRF1	3.49863	-0.0006311	38.4849	-0.0069424	chr6:93444440-93446488
chr6	93445713	93445721	9	pattern_17	ATF	-7.62914	0.199408	-68.6622	1.79467	chr6:93444440-93446488
chr6	93445724	93445734	11	pattern_8	NRF1	4.13262	0.033652	45.4589	0.370172	chr6:93444440-93446488
chr6	93445737	93445746	10	pattern_1	KLF	-0.625699	-0.0110095	-6.25699	-0.110095	chr6:93444440-93446488
chr6	93445755	93445765	11	pattern_21	BANP	2.16444	0.0160629	23.8088	0.176692	chr6:93444440-93446488
chr6	93445845	93445851	7	pattern_9	ETS	0.629577	0.0158216	4.40704	0.110751	chr6:93444440-93446488
chr6	93509455	93509464	10	pattern_6	ESRRB	0.862976	0.0276599	8.62976	0.276599	chr6:93508906-93510954
chr6	93509535	93509541	7	pattern_9	ETS	2.51158	0.0100487	17.5811	0.0703409	chr6:93508906-93510954
chr6	93509738	93509748	11	pattern_21	BANP	2.02433	0.0174804	22.2677	0.192285	chr6:93508906-93510954
chr6	93509788	93509797	10	pattern_1	KLF	-0.783679	0.0273669	-7.83679	0.273669	chr6:93508906-93510954
chr6	93509811	93509820	10	pattern_1	KLF	0.741922	0.0626986	7.41922	0.626986	chr6:93508906-93510954
chr6	93510035	93510049	15	pattern_0	CTCF	62.8012	0.421652	942.018	6.32478	chr6:93508906-93510954
chr6	93589985	93589992	8	pattern_3	SOX2	-3.28143	0.0136073	-26.2515	0.108859	chr6:93589072-93591120
chr6	93590025	93590032	8	pattern_3	SOX2	5.0647	0.16046	40.5176	1.28368	chr6:93589072-93591120
chr6	93590116	93590123	8	pattern_3	SOX2	34.2499	0.268761	273.999	2.15009	chr6:93589072-93591120
chr6	93590134	93590148	15	pattern_2	OCT4::SOX2	73.5836	0.428102	1103.75	6.42152	chr6:93589072-93591120
chr6	93590159	93590166	8	pattern_4	NFY	12.446	0.0229987	99.5679	0.18399	chr6:93589072-93591120
chr6	93590172	93590181	10	pattern_1	KLF	32.5756	0.167018	325.756	1.67018	chr6:93589072-93591120
chr6	93590209	93590216	8	pattern_3	SOX2	60.2879	0.267061	482.303	2.13649	chr6:93589072-93591120
chr6	93590261	93590275	15	pattern_2	OCT4::SOX2	43.9673	0.50956	659.51	7.6434	chr6:93589072-93591120
chr6	93590324	93590333	10	pattern_6	ESRRB	4.07739	0.0610227	40.7739	0.610227	chr6:93589072-93591120
chr6	93648615	93648626	12	pattern_7	ZIC	12.8541	0.166193	154.249	1.99432	chr6:93647877-93649925
chr6	93648679	93648688	10	pattern_1	KLF	101.538	0.486676	1015.38	4.86676	chr6:93647877-93649925
chr6	93648726	93648735	10	pattern_6	ESRRB	48.2738	0.306647	482.738	3.06647	chr6:93647877-93649925
chr6	93648732	93648741	10	pattern_6	ESRRB	93.5245	0.501248	935.245	5.01248	chr6:93647877-93649925
chr6	93648774	93648780	7	pattern_9	ETS	8.09898	-0.0211242	56.6928	-0.14787	chr6:93647877-93649925
chr6	93648779	93648792	14	pattern_18	RFX-alt	11.4623	-0.0186853	160.472	-0.261595	chr6:93647877-93649925
chr6	93649015	93649025	11	pattern_8	NRF1	-3.52459	0.0304127	-38.7705	0.33454	chr6:93647877-93649925
chr6	93649065	93649075	11	pattern_8	NRF1	0.971151	0.0043732	10.6827	0.0481052	chr6:93647877-93649925
chr6	93657326	93657335	10	pattern_1	KLF	-1.36425	0.00934321	-13.6425	0.0934321	chr6:93656789-93658837
chr6	93657406	93657415	10	pattern_1	KLF	0.0746094	0.0191558	0.746094	0.191558	chr6:93656789-93658837
chr6	93657555	93657561	7	pattern_9	ETS	2.61754	0.00027568	18.3228	0.00192976	chr6:93656789-93658837
chr6	93657782	93657796	15	pattern_0	CTCF	-40.8913	0.312662	-613.369	4.68994	chr6:93656789-93658837
chr6	93657783	93657796	14	pattern_22	CTCF-alt	-41.2024	0.334465	-576.833	4.6825	chr6:93656789-93658837
chr6	93657817	93657827	11	pattern_21	BANP	-3.50369	0.0003762	-38.5406	0.00413816	chr6:93656789-93658837
chr6	93657839	93657849	11	pattern_21	BANP	6.90828	0.0294698	75.9911	0.324167	chr6:93656789-93658837
chr6	93659137	93659146	10	pattern_1	KLF	0.747183	-0.0050946	7.47183	-0.0509458	chr6:93658486-93660534
chr6	93659159	93659169	11	pattern_21	BANP	4.55169	0.0432517	50.0686	0.475769	chr6:93658486-93660534
chr6	93659197	93659206	10	pattern_6	ESRRB	-1.3479	0.0604021	-13.479	0.604021	chr6:93658486-93660534
chr6	93659240	93659248	9	pattern_15	MAX::MYC	23.8973	0.0694318	215.075	0.624887	chr6:93658486-93660534
chr6	93659488	93659494	7	pattern_9	ETS	-1.82431	0.0169023	-12.7702	0.118316	chr6:93658486-93660534
chr6	93659494	93659500	7	pattern_9	ETS	-5.56486	0.00408245	-38.954	0.0285772	chr6:93658486-93660534
chr6	93659516	93659523	8	pattern_3	SOX2	5.88986	0.0323666	47.1189	0.258932	chr6:93658486-93660534
chr6	93659569	93659579	11	pattern_8	NRF1	3.4864	0.0501998	38.3504	0.552198	chr6:93658486-93660534
chr6	93659576	93659582	7	pattern_9	ETS	-2.14608	0.0666899	-15.0226	0.466829	chr6:93658486-93660534
chr6	93659589	93659598	10	pattern_1	KLF	0.63625	0.0132221	6.3625	0.132221	chr6:93658486-93660534
chr6	93659595	93659604	10	pattern_1	KLF	-3.59073	0.0754493	-35.9073	0.754493	chr6:93658486-93660534
chr6	93659631	93659637	7	pattern_9	ETS	2.46994	0.0352236	17.2896	0.246565	chr6:93658486-93660534
chr6	93659641	93659648	8	pattern_3	SOX2	8.19589	0.11035	65.5671	0.882804	chr6:93658486-93660534
chr6	93659760	93659769	10	pattern_1	KLF	-0.444432	-0.0203055	-4.44432	-0.203055	chr6:93658486-93660534
chr6	93659795	93659801	7	pattern_9	ETS	0.42957	-0.0101688	3.00699	-0.0711819	chr6:93658486-93660534
chr6	93664979	93664986	8	pattern_3	SOX2	-7.206	0.101999	-57.648	0.815993	chr6:93664413-93666461
chr6	93664990	93665002	13	pattern_14	TFAP2C	0.0428303	0.0346852	0.556793	0.450907	chr6:93664413-93666461
chr6	93665124	93665135	12	pattern_7	ZIC	2.85476	0.114529	34.2571	1.37435	chr6:93664413-93666461
chr6	93665130	93665139	10	pattern_1	KLF	-4.01627	0.0885122	-40.1627	0.885122	chr6:93664413-93666461
chr6	93665165	93665172	8	pattern_3	SOX2	33.9546	0.130174	271.637	1.04139	chr6:93664413-93666461
chr6	93665171	93665180	10	pattern_6	ESRRB	20.8683	0.0382417	208.683	0.382417	chr6:93664413-93666461
chr6	93665198	93665207	10	pattern_6	ESRRB	53.6166	0.194267	536.166	1.94267	chr6:93664413-93666461
chr6	93665210	93665219	10	pattern_1	KLF	10.6535	-0.066217	106.535	-0.66217	chr6:93664413-93666461
chr6	93665214	93665225	12	pattern_7	ZIC	9.8795	0.0143603	118.554	0.172324	chr6:93664413-93666461
chr6	93665244	93665251	8	pattern_4	NFY	-6.57854	0.0988306	-52.6283	0.790645	chr6:93664413-93666461
chr6	93665307	93665316	10	pattern_1	KLF	5.9903	0.00702669	59.903	0.0702669	chr6:93664413-93666461
chr6	93665328	93665335	8	pattern_3	SOX2	-7.61972	0.0186255	-60.9578	0.149004	chr6:93664413-93666461
chr6	93665371	93665378	8	pattern_3	SOX2	0.814705	0.0834804	6.51764	0.667843	chr6:93664413-93666461
chr6	93665514	93665524	11	pattern_8	NRF1	6.80587	0.0192728	74.8646	0.212	chr6:93664413-93666461
chr6	93665516	93665526	11	pattern_8	NRF1	7.7204	0.0296799	84.9244	0.326479	chr6:93664413-93666461
chr6	93665524	93665534	11	pattern_8	NRF1	7.7001	0.00503348	84.7011	0.0553683	chr6:93664413-93666461
chr6	93665566	93665577	12	pattern_7	ZIC	1.97746	-0.0046867	23.7295	-0.0562399	chr6:93664413-93666461
chr6	93665596	93665605	10	pattern_1	KLF	8.13229	0.0223966	81.3229	0.223965	chr6:93664413-93666461
chr6	93665624	93665632	9	pattern_15	MAX::MYC	-14.1956	0.213441	-127.76	1.92097	chr6:93664413-93666461
chr6	93665660	93665669	10	pattern_1	KLF	3.9626	0.0171413	39.626	0.171413	chr6:93664413-93666461
chr6	93678376	93678382	7	pattern_9	ETS	-2.61849	0.0124997	-18.3294	0.087498	chr6:93677649-93679697
chr6	93678397	93678407	11	pattern_8	NRF1	-5.72654	0.00100264	-62.992	0.0110291	chr6:93677649-93679697
chr6	93678403	93678413	11	pattern_8	NRF1	2.17063	0.00768124	23.8769	0.0844936	chr6:93677649-93679697
chr6	93678424	93678433	10	pattern_1	KLF	-1.76517	-0.0246813	-17.6517	-0.246813	chr6:93677649-93679697
chr6	93678427	93678436	10	pattern_1	KLF	-0.616293	0.0181257	-6.16293	0.181257	chr6:93677649-93679697
chr6	93678437	93678443	7	pattern_9	ETS	4.6332	0.0200041	32.4324	0.140029	chr6:93677649-93679697
chr6	93678521	93678527	7	pattern_9	ETS	-4.59832	-0.0212527	-32.1882	-0.148769	chr6:93677649-93679697
chr6	93678527	93678536	10	pattern_1	KLF	6.38693	0.00758745	63.8693	0.0758745	chr6:93677649-93679697
chr6	93678551	93678557	7	pattern_9	ETS	-1.64057	-0.0027932	-11.484	-0.0195527	chr6:93677649-93679697
chr6	93678553	93678559	7	pattern_9	ETS	-2.95024	-0.0022001	-20.6517	-0.015401	chr6:93677649-93679697
chr6	93678565	93678575	11	pattern_8	NRF1	4.27944	0.0109824	47.0738	0.120807	chr6:93677649-93679697
chr6	93678638	93678651	14	pattern_22	CTCF-alt	3.42477	0.0128895	47.9468	0.180453	chr6:93677649-93679697
chr6	93678654	93678664	11	pattern_21	BANP	-1.11009	0.00979415	-12.2109	0.107736	chr6:93677649-93679697
chr6	93678664	93678670	7	pattern_9	ETS	-4.17128	-0.0047	-29.1989	-0.0329	chr6:93677649-93679697
chr6	93678705	93678715	11	pattern_8	NRF1	2.77878	-0.0041979	30.5666	-0.0461771	chr6:93677649-93679697
chr6	93678736	93678742	7	pattern_9	ETS	-12.6136	-0.0085951	-88.2949	-0.0601659	chr6:93677649-93679697
chr6	93678746	93678752	7	pattern_9	ETS	-9.87333	0.0141442	-69.1133	0.0990095	chr6:93677649-93679697
chr6	93678841	93678851	11	pattern_21	BANP	3.03252	0.0006737	33.3578	0.00741068	chr6:93677649-93679697
chr6	93678933	93678943	11	pattern_8	NRF1	2.07209	0.00655365	22.793	0.0720902	chr6:93677649-93679697
chr6	93678949	93678955	7	pattern_9	ETS	18.9363	0.0842012	132.554	0.589408	chr6:93677649-93679697
chr6	93678978	93678984	7	pattern_9	ETS	-6.37863	0.0141003	-44.6504	0.0987021	chr6:93677649-93679697
chr6	93716808	93716814	7	pattern_9	ETS	7.22978	0.0344215	50.6085	0.240951	chr6:93716180-93718228
chr6	93716868	93716877	10	pattern_1	KLF	20.5258	0.114556	205.258	1.14556	chr6:93716180-93718228
chr6	93716888	93716897	10	pattern_1	KLF	7.24165	0.0773621	72.4165	0.773621	chr6:93716180-93718228
chr6	93716900	93716906	7	pattern_9	ETS	2.453	0.00678008	17.171	0.0474606	chr6:93716180-93718228
chr6	93716906	93716913	8	pattern_3	SOX2	28.6642	0.175226	229.314	1.40181	chr6:93716180-93718228
chr6	93716913	93716920	8	pattern_3	SOX2	-1.69244	0.128985	-13.5395	1.03188	chr6:93716180-93718228
chr6	93716932	93716950	19	pattern_20	KLF-double	3.41687	0.0134792	64.9205	0.256104	chr6:93716180-93718228
chr6	93716941	93716950	10	pattern_1	KLF	-2.10579	-0.0036846	-21.0579	-0.0368462	chr6:93716180-93718228
chr6	93717197	93717206	10	pattern_1	KLF	22.7396	0.0591015	227.396	0.591015	chr6:93716180-93718228
chr6	93717287	93717294	8	pattern_3	SOX2	37.6204	0.197911	300.963	1.58329	chr6:93716180-93718228
chr6	93717294	93717303	10	pattern_1	KLF	8.96407	-0.0226877	89.6407	-0.226877	chr6:93716180-93718228
chr6	93717312	93717326	15	pattern_2	OCT4::SOX2	101.429	0.469755	1521.44	7.04633	chr6:93716180-93718228
chr6	93717344	93717351	8	pattern_3	SOX2	16.5107	0.121834	132.086	0.974673	chr6:93716180-93718228
chr6	93717437	93717444	8	pattern_3	SOX2	7.01324	0.0432652	56.1059	0.346121	chr6:93716180-93718228
chr6	93717447	93717456	10	pattern_1	KLF	-0.144062	0.0425421	-1.44061	0.425421	chr6:93716180-93718228
chr6	93717450	93717459	10	pattern_1	KLF	-2.10729	0.00718527	-21.0729	0.0718527	chr6:93716180-93718228
chr6	93717506	93717520	15	pattern_0	CTCF	-10.1389	0.015733	-152.084	0.235995	chr6:93716180-93718228
chr6	93717509	93717521	13	pattern_14	TFAP2C	-5.76351	0.0238342	-74.9257	0.309844	chr6:93716180-93718228
chr6	93717670	93717677	8	pattern_4	NFY	-30.274	0.00871291	-242.192	0.0697033	chr6:93716180-93718228
chr6	93726674	93726683	10	pattern_1	KLF	-2.44721	0.0337275	-24.4721	0.337275	chr6:93726005-93728053
chr6	93726867	93726876	10	pattern_1	KLF	-7.85087	0.0442272	-78.5087	0.442272	chr6:93726005-93728053
chr6	93726947	93726953	7	pattern_9	ETS	6.634	0.0152568	46.438	0.106798	chr6:93726005-93728053
chr6	93726967	93726973	7	pattern_9	ETS	11.1783	0.0384479	78.2481	0.269135	chr6:93726005-93728053
chr6	93726987	93726998	12	pattern_7	ZIC	1.02267	0.00503035	12.2721	0.0603642	chr6:93726005-93728053
chr6	93727001	93727007	7	pattern_9	ETS	-8.78453	0.00631049	-61.4917	0.0441734	chr6:93726005-93728053
chr6	93727003	93727009	7	pattern_9	ETS	-6.96146	0.00627488	-48.7303	0.0439242	chr6:93726005-93728053
chr6	93727029	93727043	15	pattern_0	CTCF	96.2919	0.520719	1444.38	7.81079	chr6:93726005-93728053
chr6	93727057	93727064	8	pattern_3	SOX2	37.0382	0.0893142	296.305	0.714514	chr6:93726005-93728053
chr6	93757404	93757411	8	pattern_3	SOX2	3.90329	0.0390867	31.2263	0.312693	chr6:93756451-93758499
chr6	93757435	93757441	7	pattern_9	ETS	4.86111	0.0717983	34.0278	0.502588	chr6:93756451-93758499
chr6	93757437	93757443	7	pattern_9	ETS	-4.43859	0.0609758	-31.0701	0.42683	chr6:93756451-93758499
chr6	93757475	93757485	11	pattern_21	BANP	1.24777	0.0353432	13.7255	0.388775	chr6:93756451-93758499
chr6	93757490	93757504	15	pattern_0	CTCF	27.8266	0.115705	417.399	1.73558	chr6:93756451-93758499
chr6	93757490	93757503	14	pattern_22	CTCF-alt	28.8689	0.128286	404.165	1.79601	chr6:93756451-93758499
chr6	93757493	93757505	13	pattern_14	TFAP2C	19.3058	0.102176	250.976	1.32829	chr6:93756451-93758499
chr6	93757528	93757537	10	pattern_1	KLF	4.0597	0.0421626	40.597	0.421626	chr6:93756451-93758499
chr6	93757578	93757592	15	pattern_0	CTCF	75.6616	0.386152	1134.92	5.79228	chr6:93756451-93758499
chr6	93757611	93757620	10	pattern_1	KLF	8.47386	0.00412022	84.7386	0.0412022	chr6:93756451-93758499
chr6	93757819	93757825	7	pattern_9	ETS	10.1589	0.0250585	71.1124	0.175409	chr6:93756451-93758499
chr6	93757821	93757827	7	pattern_9	ETS	14.1036	0.0265417	98.7251	0.185792	chr6:93756451-93758499
chr6	93757831	93757838	8	pattern_4	NFY	-2.10167	0.0182323	-16.8133	0.145858	chr6:93756451-93758499
chr6	93757843	93757854	12	pattern_7	ZIC	40.6053	0.00144327	487.264	0.0173192	chr6:93756451-93758499
chr6	93757844	93757855	12	pattern_7	ZIC	42.6334	-0.0022728	511.601	-0.0272732	chr6:93756451-93758499
chr6	93757862	93757876	15	pattern_2	OCT4::SOX2	12.4104	0.0907845	186.156	1.36177	chr6:93756451-93758499
chr6	93757925	93757934	10	pattern_1	KLF	20.0036	0.329375	200.036	3.29375	chr6:93756451-93758499
chr6	93757950	93757959	10	pattern_1	KLF	-9.87076	0.0316193	-98.7076	0.316192	chr6:93756451-93758499
chr6	93757966	93757978	13	pattern_14	TFAP2C	-1.97747	0.0298194	-25.7071	0.387653	chr6:93756451-93758499
chr6	93757404	93757411	8	pattern_3	SOX2	-2.92035	0.0228499	-23.3628	0.182799	chr6:93756777-93758825
chr6	93757435	93757441	7	pattern_9	ETS	2.43912	0.0397403	17.0739	0.278182	chr6:93756777-93758825
chr6	93757437	93757443	7	pattern_9	ETS	-5.5603	0.0337798	-38.9221	0.236459	chr6:93756777-93758825
chr6	93757475	93757485	11	pattern_21	BANP	-0.587148	0.0202271	-6.45863	0.222498	chr6:93756777-93758825
chr6	93757490	93757504	15	pattern_0	CTCF	15.3282	0.0710986	229.922	1.06648	chr6:93756777-93758825
chr6	93757490	93757503	14	pattern_22	CTCF-alt	14.3855	0.0781315	201.396	1.09384	chr6:93756777-93758825
chr6	93757493	93757505	13	pattern_14	TFAP2C	10.0382	0.0634324	130.497	0.824621	chr6:93756777-93758825
chr6	93757528	93757537	10	pattern_1	KLF	-0.919446	0.0309945	-9.19446	0.309945	chr6:93756777-93758825
chr6	93757578	93757592	15	pattern_0	CTCF	85.4609	0.315638	1281.91	4.73457	chr6:93756777-93758825
chr6	93757611	93757620	10	pattern_1	KLF	8.19358	0.00518823	81.9358	0.0518823	chr6:93756777-93758825
chr6	93757819	93757825	7	pattern_9	ETS	18.2008	0.0436922	127.405	0.305846	chr6:93756777-93758825
chr6	93757821	93757827	7	pattern_9	ETS	23.6129	0.0463516	165.29	0.324461	chr6:93756777-93758825
chr6	93757831	93757838	8	pattern_4	NFY	-2.14797	0.0307293	-17.1838	0.245835	chr6:93756777-93758825
chr6	93757843	93757854	12	pattern_7	ZIC	73.7235	0.00441562	884.681	0.0529874	chr6:93756777-93758825
chr6	93757844	93757855	12	pattern_7	ZIC	77.0321	-0.0012373	924.385	-0.0148474	chr6:93756777-93758825
chr6	93757862	93757876	15	pattern_2	OCT4::SOX2	35.916	0.146972	538.74	2.20458	chr6:93756777-93758825
chr6	93757925	93757934	10	pattern_1	KLF	58.1389	0.644816	581.389	6.44816	chr6:93756777-93758825
chr6	93757950	93757959	10	pattern_1	KLF	-22.1598	0.0643889	-221.598	0.643889	chr6:93756777-93758825
chr6	93757966	93757978	13	pattern_14	TFAP2C	1.05014	0.055567	13.6518	0.722371	chr6:93756777-93758825
chr6	93757995	93758001	7	pattern_9	ETS	-0.383534	0.0620542	-2.68474	0.434379	chr6:93756777-93758825
chr6	93758003	93758010	8	pattern_3	SOX2	6.15505	0.0677838	49.2404	0.54227	chr6:93756777-93758825
chr6	93818463	93818469	7	pattern_9	ETS	-1.21204	0.0409636	-8.48431	0.286745	chr6:93817675-93819723
chr6	93818661	93818667	7	pattern_9	ETS	3.03203	0.0106334	21.2242	0.074434	chr6:93817675-93819723
chr6	93818770	93818776	7	pattern_9	ETS	8.73766	0.0107008	61.1637	0.0749052	chr6:93817675-93819723
chr6	93818813	93818820	8	pattern_3	SOX2	11.3828	0.132169	91.0625	1.05735	chr6:93817675-93819723
chr6	93818859	93818866	8	pattern_3	SOX2	17.3123	-0.0138254	138.499	-0.110603	chr6:93817675-93819723
chr6	93818869	93818876	8	pattern_3	SOX2	10.2094	0.0875604	81.6751	0.700483	chr6:93817675-93819723
chr6	93818884	93818893	10	pattern_1	KLF	16.4091	0.280004	164.091	2.80004	chr6:93817675-93819723
chr6	93818889	93818898	10	pattern_1	KLF	19.7205	0.167029	197.205	1.67029	chr6:93817675-93819723
chr6	93818903	93818910	8	pattern_3	SOX2	35.065	0.277979	280.52	2.22383	chr6:93817675-93819723
chr6	93818960	93818966	7	pattern_9	ETS	3.63002	0.107976	25.4102	0.755829	chr6:93817675-93819723
chr6	93819843	93819849	7	pattern_9	ETS	-1.44829	0.0015276	-10.138	0.0106932	chr6:93819031-93821079
chr6	93819942	93819951	10	pattern_1	KLF	-3.65067	0.0176318	-36.5067	0.176318	chr6:93819031-93821079
chr6	93819967	93819976	10	pattern_1	KLF	-4.08459	0.0321265	-40.8459	0.321265	chr6:93819031-93821079
chr6	93820003	93820009	7	pattern_9	ETS	5.33648	0.0226989	37.3553	0.158892	chr6:93819031-93821079
chr6	93820095	93820102	8	pattern_4	NFY	11.4695	-0.0022896	91.7563	-0.0183164	chr6:93819031-93821079
chr6	93820128	93820137	10	pattern_1	KLF	39.4226	0.281731	394.226	2.81731	chr6:93819031-93821079
chr6	93820135	93820144	10	pattern_1	KLF	54.9958	0.334708	549.958	3.34708	chr6:93819031-93821079
chr6	93820138	93820151	14	pattern_22	CTCF-alt	34.4318	0.163331	482.045	2.28664	chr6:93819031-93821079
chr6	93820214	93820220	7	pattern_9	ETS	13.5331	-0.0138037	94.7314	-0.0966258	chr6:93819031-93821079
chr6	93849126	93849135	10	pattern_1	KLF	12.4105	0.0298359	124.105	0.298359	chr6:93848465-93850513
chr6	93849133	93849145	13	pattern_14	TFAP2C	7.68659	0.0484506	99.9257	0.629857	chr6:93848465-93850513
chr6	93849196	93849205	10	pattern_1	KLF	9.54493	0.00286112	95.4493	0.0286112	chr6:93848465-93850513
chr6	93849213	93849227	15	pattern_2	OCT4::SOX2	40.5069	0.0988352	607.603	1.48253	chr6:93848465-93850513
chr6	93849228	93849235	8	pattern_4	NFY	27.4061	0.0414089	219.249	0.331271	chr6:93848465-93850513
chr6	93849250	93849259	10	pattern_1	KLF	4.89585	-0.0500049	48.9585	-0.500049	chr6:93848465-93850513
chr6	93849261	93849270	10	pattern_1	KLF	1.8882	-0.0114607	18.882	-0.114607	chr6:93848465-93850513
chr6	93849416	93849423	8	pattern_3	SOX2	54.5207	0.260647	436.166	2.08518	chr6:93848465-93850513
chr6	93849427	93849436	10	pattern_1	KLF	6.46119	0.0921565	64.6119	0.921565	chr6:93848465-93850513
chr6	93849447	93849456	10	pattern_1	KLF	26.2778	0.205135	262.778	2.05135	chr6:93848465-93850513
chr6	93849462	93849476	15	pattern_2	OCT4::SOX2	74.191	0.405028	1112.87	6.07542	chr6:93848465-93850513
chr6	93849478	93849491	14	pattern_18	RFX-alt	-6.47469	0.0773542	-90.6456	1.08296	chr6:93848465-93850513
chr6	93849775	93849784	10	pattern_1	KLF	-0.155328	0.00556979	-1.55328	0.0556979	chr6:93848465-93850513
chr6	93849808	93849814	7	pattern_9	ETS	0.628182	0.0213937	4.39727	0.149756	chr6:93848465-93850513
chr6	93849842	93849855	14	pattern_18	RFX-alt	1.41995	0.101281	19.8792	1.41793	chr6:93848465-93850513
chr6	93849842	93849856	15	pattern_12	RFX	1.39084	0.0982009	20.8626	1.47301	chr6:93848465-93850513
chr6	93873664	93873675	12	pattern_7	ZIC	9.08968	0.244227	109.076	2.93072	chr6:93872581-93874629
chr6	93873682	93873694	13	pattern_14	TFAP2C	-7.98385	0.113191	-103.79	1.47148	chr6:93872581-93874629
chr6	93873683	93873694	12	pattern_7	ZIC	-8.66479	0.111148	-103.978	1.33377	chr6:93872581-93874629
chr6	93873693	93873707	15	pattern_2	OCT4::SOX2	-4.28952	0.219665	-64.3428	3.29498	chr6:93872581-93874629
chr6	93873694	93873709	16	pattern_5	OCT4::SOX2-alt	-5.66217	0.239573	-90.5947	3.83316	chr6:93872581-93874629
chr6	93873696	93873703	8	pattern_4	NFY	4.78613	0.211987	38.2891	1.69589	chr6:93872581-93874629
chr6	93873702	93873709	8	pattern_3	SOX2	-12.6257	0.247493	-101.006	1.97995	chr6:93872581-93874629
chr6	93873726	93873740	15	pattern_2	OCT4::SOX2	14.1046	0.405805	211.568	6.08707	chr6:93872581-93874629
chr6	93873746	93873755	10	pattern_1	KLF	16.7773	0.0383625	167.773	0.383625	chr6:93872581-93874629
chr6	93873773	93873782	10	pattern_1	KLF	-30.542	0.0227247	-305.42	0.227247	chr6:93872581-93874629
chr6	93873793	93873802	10	pattern_1	KLF	0.694434	0.0344814	6.94434	0.344814	chr6:93872581-93874629
chr6	93873827	93873836	10	pattern_1	KLF	0.139063	-0.0292638	1.39062	-0.292638	chr6:93872581-93874629
chr6	93873933	93873940	8	pattern_3	SOX2	-8.21826	0.0244783	-65.7461	0.195827	chr6:93872581-93874629
chr6	93873965	93873971	7	pattern_9	ETS	1.67467	0.0204097	11.7227	0.142868	chr6:93872581-93874629
chr6	93873664	93873675	12	pattern_7	ZIC	5.9955	0.156896	71.946	1.88275	chr6:93873049-93875097
chr6	93873682	93873694	13	pattern_14	TFAP2C	-7.31738	0.0701691	-95.126	0.912199	chr6:93873049-93875097
chr6	93873683	93873694	12	pattern_7	ZIC	-8.02405	0.0686049	-96.2886	0.823259	chr6:93873049-93875097
chr6	93873693	93873707	15	pattern_2	OCT4::SOX2	-1.38049	0.136276	-20.7074	2.04414	chr6:93873049-93875097
chr6	93873694	93873709	16	pattern_5	OCT4::SOX2-alt	-2.52177	0.149683	-40.3483	2.39493	chr6:93873049-93875097
chr6	93873696	93873703	8	pattern_4	NFY	5.90422	0.130327	47.2338	1.04262	chr6:93873049-93875097
chr6	93873702	93873709	8	pattern_3	SOX2	-8.61917	0.159754	-68.9534	1.27804	chr6:93873049-93875097
chr6	93873726	93873740	15	pattern_2	OCT4::SOX2	10.5656	0.285109	158.484	4.27664	chr6:93873049-93875097
chr6	93873746	93873755	10	pattern_1	KLF	13.4333	0.0273321	134.333	0.273321	chr6:93873049-93875097
chr6	93873773	93873782	10	pattern_1	KLF	-36.5163	0.0309378	-365.163	0.309378	chr6:93873049-93875097
chr6	93873793	93873802	10	pattern_1	KLF	-3.82885	0.0645092	-38.2885	0.645092	chr6:93873049-93875097
chr6	93873827	93873836	10	pattern_1	KLF	-2.48352	-0.026441	-24.8352	-0.26441	chr6:93873049-93875097
chr6	93873933	93873940	8	pattern_3	SOX2	-8.68393	0.028447	-69.4714	0.227576	chr6:93873049-93875097
chr6	93873965	93873971	7	pattern_9	ETS	4.65179	0.0292602	32.5625	0.204821	chr6:93873049-93875097
chr6	93874163	93874170	8	pattern_3	SOX2	-5.11951	-0.0147709	-40.9561	-0.118167	chr6:93873049-93875097
chr6	93874504	93874511	8	pattern_3	SOX2	-1.3571	0.00861591	-10.8568	0.0689273	chr6:93873049-93875097
chr6	93912090	93912099	10	pattern_1	KLF	4.57834	0.0684519	45.7834	0.684519	chr6:93911490-93913538
chr6	93912249	93912256	8	pattern_4	NFY	-5.24232	-0.0036193	-41.9386	-0.0289547	chr6:93911490-93913538
chr6	93912543	93912549	7	pattern_9	ETS	15.5392	0.0124734	108.774	0.087314	chr6:93911490-93913538
chr6	93912569	93912578	10	pattern_1	KLF	11.6995	0.156507	116.995	1.56507	chr6:93911490-93913538
chr6	93912593	93912599	7	pattern_9	ETS	43.9711	0.0667464	307.798	0.467225	chr6:93911490-93913538
chr6	93912598	93912605	8	pattern_3	SOX2	16.776	0.187021	134.208	1.49617	chr6:93911490-93913538
chr6	93912625	93912637	13	pattern_14	TFAP2C	41.0513	0.175379	533.667	2.27992	chr6:93911490-93913538
chr6	93912636	93912643	8	pattern_4	NFY	27.5197	0.13103	220.157	1.04824	chr6:93911490-93913538
chr6	93912667	93912676	10	pattern_1	KLF	36.4916	0.0855657	364.916	0.855657	chr6:93911490-93913538
chr6	93912750	93912759	10	pattern_1	KLF	7.05505	0.00140243	70.5505	0.0140243	chr6:93911490-93913538
chr6	93912751	93912760	10	pattern_1	KLF	11.1411	0.0216345	111.411	0.216345	chr6:93911490-93913538
chr6	93912755	93912764	10	pattern_1	KLF	14.0798	0.0421548	140.798	0.421548	chr6:93911490-93913538
chr6	93912839	93912850	12	pattern_13	TEAD	7.59942	0.0249841	91.193	0.299809	chr6:93911490-93913538
chr6	93912903	93912910	8	pattern_3	SOX2	20.1017	0.0109845	160.814	0.0878763	chr6:93911490-93913538
chr6	93912947	93912954	8	pattern_3	SOX2	49.7254	0.146154	397.803	1.16923	chr6:93911490-93913538
chr6	93912975	93912984	10	pattern_1	KLF	10.2409	0.0546166	102.409	0.546166	chr6:93911490-93913538
chr6	93912543	93912549	7	pattern_9	ETS	11.4205	0.00336175	79.9434	0.0235322	chr6:93912020-93914068
chr6	93912569	93912578	10	pattern_1	KLF	5.78823	0.0751533	57.8823	0.751533	chr6:93912020-93914068
chr6	93912593	93912599	7	pattern_9	ETS	30.5923	0.0260612	214.146	0.182428	chr6:93912020-93914068
chr6	93912598	93912605	8	pattern_3	SOX2	12.9222	0.102263	103.378	0.818101	chr6:93912020-93914068
chr6	93912625	93912637	13	pattern_14	TFAP2C	31.0141	0.108533	403.183	1.41093	chr6:93912020-93914068
chr6	93912636	93912643	8	pattern_4	NFY	18.6118	0.0807206	148.895	0.645765	chr6:93912020-93914068
chr6	93912667	93912676	10	pattern_1	KLF	31.1316	0.0530843	311.316	0.530843	chr6:93912020-93914068
chr6	93912750	93912759	10	pattern_1	KLF	5.62759	0.00676754	56.2759	0.0676754	chr6:93912020-93914068
chr6	93912751	93912760	10	pattern_1	KLF	8.91571	0.0236544	89.1571	0.236544	chr6:93912020-93914068
chr6	93912755	93912764	10	pattern_1	KLF	10.2038	0.036813	102.038	0.368131	chr6:93912020-93914068
chr6	93912839	93912850	12	pattern_13	TEAD	11.7795	0.0297208	141.354	0.35665	chr6:93912020-93914068
chr6	93912903	93912910	8	pattern_3	SOX2	27.2768	0.0195051	218.214	0.156041	chr6:93912020-93914068
chr6	93912947	93912954	8	pattern_3	SOX2	63.323	0.235506	506.584	1.88405	chr6:93912020-93914068
chr6	93912975	93912984	10	pattern_1	KLF	18.6752	0.0942302	186.752	0.942302	chr6:93912020-93914068
chr6	93913034	93913043	10	pattern_1	KLF	9.34594	0.00892719	93.4594	0.0892719	chr6:93912020-93914068
chr6	93913190	93913200	11	pattern_8	NRF1	2.68587	0.00446052	29.5446	0.0490657	chr6:93912020-93914068
chr6	93913337	93913344	8	pattern_4	NFY	-1.78202	0.0802125	-14.2561	0.6417	chr6:93912020-93914068
chr6	93913365	93913375	11	pattern_21	BANP	8.74416	0.0112223	96.1858	0.123445	chr6:93912020-93914068
chr6	93913377	93913386	10	pattern_1	KLF	6.11611	0.039992	61.1611	0.39992	chr6:93912020-93914068
chr6	93913399	93913409	11	pattern_8	NRF1	5.09046	0.03071	55.9951	0.33781	chr6:93912020-93914068
chr6	93913424	93913433	10	pattern_1	KLF	0.32478	0.0186387	3.2478	0.186388	chr6:93912020-93914068
chr6	93913428	93913437	10	pattern_1	KLF	-1.58928	0.0149928	-15.8928	0.149928	chr6:93912020-93914068
chr6	93913430	93913439	10	pattern_1	KLF	-0.706755	0.00871231	-7.06755	0.0871231	chr6:93912020-93914068
chr6	93913365	93913375	11	pattern_21	BANP	5.09965	0.0105119	56.0962	0.115631	chr6:93912840-93914888
chr6	93913377	93913386	10	pattern_1	KLF	3.22158	0.0326589	32.2158	0.326589	chr6:93912840-93914888
chr6	93913399	93913409	11	pattern_8	NRF1	3.48256	0.0297957	38.3081	0.327753	chr6:93912840-93914888
chr6	93913424	93913433	10	pattern_1	KLF	2.87949	0.0134643	28.7949	0.134643	chr6:93912840-93914888
chr6	93913428	93913437	10	pattern_1	KLF	-0.213281	0.010102	-2.13281	0.10102	chr6:93912840-93914888
chr6	93913430	93913439	10	pattern_1	KLF	-1.30029	0.00414902	-13.0029	0.0414902	chr6:93912840-93914888
chr6	93913634	93913640	7	pattern_9	ETS	-6.58524	0.0660994	-46.0967	0.462696	chr6:93912840-93914888
chr6	93913670	93913676	7	pattern_9	ETS	8.29799	0.0315867	58.0859	0.221107	chr6:93912840-93914888
chr6	93913686	93913692	7	pattern_9	ETS	11.947	0.136826	83.6289	0.95778	chr6:93912840-93914888
chr6	93913725	93913738	14	pattern_22	CTCF-alt	10.1244	0.0794397	141.742	1.11216	chr6:93912840-93914888
chr6	93913732	93913741	10	pattern_1	KLF	14.9846	0.0980566	149.846	0.980566	chr6:93912840-93914888
chr6	93913742	93913751	10	pattern_1	KLF	41.0708	0.262278	410.708	2.62278	chr6:93912840-93914888
chr6	93913793	93913800	8	pattern_4	NFY	57.9668	0.473417	463.734	3.78733	chr6:93912840-93914888
chr6	93913825	93913834	10	pattern_1	KLF	15.8459	0.172044	158.459	1.72044	chr6:93912840-93914888
chr6	93913827	93913833	7	pattern_9	ETS	29.1309	0.220878	203.916	1.54615	chr6:93912840-93914888
chr6	93914200	93914210	11	pattern_8	NRF1	1.60423	-0.0079945	17.6465	-0.0879391	chr6:93912840-93914888
chr6	93914206	93914216	11	pattern_8	NRF1	2.3892	-0.0035109	26.2812	-0.0386194	chr6:93912840-93914888
chr6	93914210	93914220	11	pattern_8	NRF1	2.716	-0.0024888	29.876	-0.0273767	chr6:93912840-93914888
chr6	93951536	93951545	10	pattern_1	KLF	5.48008	0.0101396	54.8008	0.101396	chr6:93950637-93952685
chr6	93951541	93951550	10	pattern_1	KLF	5.68682	0.0460454	56.8682	0.460454	chr6:93950637-93952685
chr6	93951561	93951570	10	pattern_6	ESRRB	2.65469	0.178486	26.5469	1.78486	chr6:93950637-93952685
chr6	93951672	93951681	10	pattern_6	ESRRB	-4.16563	0.374986	-41.6562	3.74986	chr6:93950637-93952685
chr6	93951682	93951694	13	pattern_14	TFAP2C	3.0948	0.191706	40.2324	2.49218	chr6:93950637-93952685
chr6	93951689	93951698	10	pattern_1	KLF	-2.22363	0.154876	-22.2363	1.54876	chr6:93950637-93952685
chr6	93951724	93951733	10	pattern_1	KLF	19.8255	-0.0659601	198.255	-0.659601	chr6:93950637-93952685
chr6	93951766	93951773	8	pattern_3	SOX2	63.8278	0.416525	510.622	3.3322	chr6:93950637-93952685
chr6	93951780	93951789	10	pattern_1	KLF	27.0108	0.221484	270.108	2.21484	chr6:93950637-93952685
chr6	93978899	93978906	8	pattern_3	SOX2	-2.95742	0.0414711	-23.6594	0.331769	chr6:93978250-93980298
chr6	93979326	93979332	7	pattern_9	ETS	3.65879	-0.0156703	25.6115	-0.109692	chr6:93978250-93980298
chr6	93979342	93979351	10	pattern_1	KLF	14.7968	0.0844932	147.968	0.844932	chr6:93978250-93980298
chr6	93979397	93979406	10	pattern_6	ESRRB	188.903	0.460304	1889.03	4.60304	chr6:93978250-93980298
chr6	93979451	93979458	8	pattern_3	SOX2	135.749	0.408579	1085.99	3.26863	chr6:93978250-93980298
chr6	93979458	93979465	8	pattern_3	SOX2	144.525	0.299649	1156.2	2.39719	chr6:93978250-93980298
chr6	93979470	93979479	10	pattern_1	KLF	134.335	0.495853	1343.35	4.95853	chr6:93978250-93980298
chr6	93979482	93979493	12	pattern_13	TEAD	37.713	0.122289	452.556	1.46746	chr6:93978250-93980298
chr6	93979516	93979522	7	pattern_9	ETS	19.2775	0.20865	134.942	1.46055	chr6:93978250-93980298
chr6	93979326	93979332	7	pattern_9	ETS	-1.54032	-0.0174875	-10.7823	-0.122412	chr6:93978613-93980661
chr6	93979342	93979351	10	pattern_1	KLF	3.95938	0.0761175	39.5938	0.761175	chr6:93978613-93980661
chr6	93979397	93979406	10	pattern_6	ESRRB	142.399	0.439865	1423.99	4.39865	chr6:93978613-93980661
chr6	93979451	93979458	8	pattern_3	SOX2	119.875	0.42563	959.003	3.40504	chr6:93978613-93980661
chr6	93979458	93979465	8	pattern_3	SOX2	126.379	0.31385	1011.03	2.5108	chr6:93978613-93980661
chr6	93979470	93979479	10	pattern_1	KLF	121.588	0.533948	1215.88	5.33948	chr6:93978613-93980661
chr6	93979482	93979493	12	pattern_13	TEAD	34.5812	0.141575	414.975	1.6989	chr6:93978613-93980661
chr6	93979516	93979522	7	pattern_9	ETS	18.2288	0.23589	127.602	1.65123	chr6:93978613-93980661
chr6	93985104	93985113	10	pattern_6	ESRRB	-4.29838	0.0669414	-42.9838	0.669414	chr6:93984319-93986367
chr6	93985252	93985258	7	pattern_9	ETS	8.29786	0.00221346	58.085	0.0154942	chr6:93984319-93986367
chr6	93985266	93985272	7	pattern_9	ETS	5.52201	-0.0051603	38.6541	-0.0361218	chr6:93984319-93986367
chr6	93985341	93985355	15	pattern_0	CTCF	32.5269	0.314423	487.903	4.71634	chr6:93984319-93986367
chr6	93985440	93985449	10	pattern_1	KLF	10.4563	0.0674939	104.563	0.674939	chr6:93984319-93986367
chr6	93985524	93985530	7	pattern_9	ETS	2.43124	0.0434724	17.0187	0.304307	chr6:93984319-93986367
chr6	93985540	93985548	9	pattern_17	ATF	-1.75588	0.0308885	-15.8029	0.277996	chr6:93984319-93986367
chr6	93985544	93985553	10	pattern_1	KLF	0.893616	0.0463872	8.93616	0.463872	chr6:93984319-93986367
chr6	94019927	94019936	10	pattern_1	KLF	5.19667	0.203902	51.9667	2.03902	chr6:94019193-94021241
chr6	94019997	94020003	7	pattern_9	ETS	0.304984	0.0451706	2.13489	0.316194	chr6:94019193-94021241
chr6	94020091	94020098	8	pattern_3	SOX2	-9.20485	0.0836673	-73.6388	0.669339	chr6:94019193-94021241
chr6	94020101	94020108	8	pattern_3	SOX2	3.21284	0.0107482	25.7028	0.0859858	chr6:94019193-94021241
chr6	94020136	94020145	10	pattern_6	ESRRB	39.3921	0.497049	393.921	4.97049	chr6:94019193-94021241
chr6	94020142	94020151	10	pattern_6	ESRRB	51.4538	0.477528	514.538	4.77528	chr6:94019193-94021241
chr6	94020178	94020189	12	pattern_13	TEAD	2.70103	0.08093	32.4124	0.97116	chr6:94019193-94021241
chr6	94020189	94020203	15	pattern_2	OCT4::SOX2	34.0919	0.316181	511.378	4.74272	chr6:94019193-94021241
chr6	94020304	94020311	8	pattern_3	SOX2	-1.75729	0.00476432	-14.0584	0.0381145	chr6:94019193-94021241
chr6	94020420	94020429	10	pattern_1	KLF	-0.703809	0.00016004	-7.03809	0.00160042	chr6:94019193-94021241
chr6	94020434	94020441	8	pattern_3	SOX2	-1.15041	0.00584336	-9.20325	0.0467469	chr6:94019193-94021241
chr6	94092951	94092958	8	pattern_3	SOX2	-1.50199	0.0663846	-12.0159	0.531077	chr6:94092121-94094169
chr6	94093111	94093119	9	pattern_15	MAX::MYC	-3.76801	0.164581	-33.9121	1.48123	chr6:94092121-94094169
chr6	94093139	94093146	8	pattern_3	SOX2	22.6953	0.0883813	181.562	0.70705	chr6:94092121-94094169
chr6	94093143	94093152	10	pattern_1	KLF	6.99997	0.0101861	69.9997	0.101861	chr6:94092121-94094169
chr6	94093172	94093186	15	pattern_0	CTCF	-3.27355	0.00476323	-49.1033	0.0714485	chr6:94092121-94094169
chr6	94093281	94093287	7	pattern_9	ETS	1.84411	0.044221	12.9088	0.309547	chr6:94092121-94094169
chr6	94093352	94093366	15	pattern_0	CTCF	-11.9495	0.0611155	-179.242	0.916733	chr6:94092121-94094169
chr6	94093357	94093368	12	pattern_7	ZIC	-9.75045	0.0805646	-117.005	0.966776	chr6:94092121-94094169
chr6	94093379	94093388	10	pattern_1	KLF	4.67935	0.0447481	46.7935	0.447481	chr6:94092121-94094169
chr6	94093390	94093399	10	pattern_1	KLF	12.4912	0.00549738	124.912	0.0549738	chr6:94092121-94094169
chr6	94093401	94093410	10	pattern_1	KLF	11.5483	0.0238247	115.483	0.238247	chr6:94092121-94094169
chr6	94093406	94093415	10	pattern_1	KLF	1.02159	0.0673858	10.2159	0.673858	chr6:94092121-94094169
chr6	94093437	94093446	10	pattern_1	KLF	4.50778	0.0191722	45.0778	0.191722	chr6:94092121-94094169
chr6	94093450	94093459	10	pattern_1	KLF	3.8155	-0.0012242	38.155	-0.012242	chr6:94092121-94094169
chr6	94093453	94093466	14	pattern_22	CTCF-alt	4.43888	-0.000578	62.1443	-0.0080922	chr6:94092121-94094169
chr6	94093111	94093119	9	pattern_15	MAX::MYC	-7.57052	0.0940323	-68.1347	0.84629	chr6:94092494-94094542
chr6	94093139	94093146	8	pattern_3	SOX2	17.087	0.0587988	136.696	0.470391	chr6:94092494-94094542
chr6	94093143	94093152	10	pattern_1	KLF	4.43191	0.00794722	44.3191	0.0794722	chr6:94092494-94094542
chr6	94093172	94093186	15	pattern_0	CTCF	-2.71833	0.00132971	-40.7749	0.0199456	chr6:94092494-94094542
chr6	94093281	94093287	7	pattern_9	ETS	2.75254	0.0356805	19.2678	0.249763	chr6:94092494-94094542
chr6	94093352	94093366	15	pattern_0	CTCF	-15.0001	0.0569454	-225.002	0.854181	chr6:94092494-94094542
chr6	94093357	94093368	12	pattern_7	ZIC	-10.9357	0.0760427	-131.228	0.912512	chr6:94092494-94094542
chr6	94093379	94093388	10	pattern_1	KLF	2.66733	0.0313174	26.6733	0.313174	chr6:94092494-94094542
chr6	94093390	94093399	10	pattern_1	KLF	14.9107	0.00897169	149.107	0.0897169	chr6:94092494-94094542
chr6	94093401	94093410	10	pattern_1	KLF	11.3096	0.0266116	113.096	0.266116	chr6:94092494-94094542
chr6	94093406	94093415	10	pattern_1	KLF	2.34888	0.0755729	23.4888	0.755729	chr6:94092494-94094542
chr6	94093437	94093446	10	pattern_1	KLF	3.19072	0.0211722	31.9072	0.211722	chr6:94092494-94094542
chr6	94093450	94093459	10	pattern_1	KLF	0.872638	-0.0044819	8.72638	-0.0448187	chr6:94092494-94094542
chr6	94093453	94093466	14	pattern_22	CTCF-alt	0.7942	-0.0037129	11.1188	-0.0519808	chr6:94092494-94094542
chr6	94093710	94093717	8	pattern_3	SOX2	6.62666	0.0247384	53.0133	0.197907	chr6:94092494-94094542
chr6	94093748	94093755	8	pattern_3	SOX2	-1.70461	0.0713761	-13.6369	0.571009	chr6:94092494-94094542
chr6	94093928	94093937	10	pattern_1	KLF	3.86829	0.0356724	38.6829	0.356724	chr6:94092494-94094542
chr6	94093983	94093989	7	pattern_9	ETS	16.7146	0.0997505	117.002	0.698253	chr6:94092494-94094542
chr6	94093985	94093999	15	pattern_0	CTCF	8.93253	0.0735088	133.988	1.10263	chr6:94092494-94094542
chr6	94093985	94093997	13	pattern_19	CTCF-alt2	13.3981	0.10117	174.175	1.31521	chr6:94092494-94094542
chr6	94140009	94140018	10	pattern_1	KLF	-17.5014	0.0460153	-175.014	0.460153	chr6:94139123-94141171
chr6	94140012	94140026	15	pattern_0	CTCF	-16.8535	0.0981795	-252.802	1.47269	chr6:94139123-94141171
chr6	94140220	94140226	7	pattern_9	ETS	2.67476	-0.0051795	18.7233	-0.0362565	chr6:94139123-94141171
chr6	94140522	94140532	11	pattern_8	NRF1	-0.0880911	-0.0072761	-0.969002	-0.0800376	chr6:94139123-94141171
chr6	94140569	94140582	14	pattern_22	CTCF-alt	1.88485	-0.002709	26.3879	-0.0379262	chr6:94139123-94141171
chr6	94140578	94140584	7	pattern_9	ETS	4.48314	0.00213471	31.382	0.014943	chr6:94139123-94141171
chr6	94140606	94140612	7	pattern_9	ETS	1.47606	-0.0021293	10.3324	-0.0149048	chr6:94139123-94141171
chr6	94140611	94140617	7	pattern_9	ETS	4.16573	0.0103783	29.1601	0.0726481	chr6:94139123-94141171
chr6	94140647	94140657	11	pattern_21	BANP	-2.55154	-0.0034507	-28.0669	-0.037958	chr6:94139123-94141171
chr6	94169685	94169694	10	pattern_1	KLF	4.6902	0.023508	46.902	0.23508	chr6:94169020-94171068
chr6	94169715	94169729	15	pattern_0	CTCF	47.3034	0.106609	709.552	1.59913	chr6:94169020-94171068
chr6	94169765	94169774	10	pattern_1	KLF	32.6342	0.253645	326.342	2.53645	chr6:94169020-94171068
chr6	94169785	94169792	8	pattern_3	SOX2	10.6616	0.252147	85.2926	2.01717	chr6:94169020-94171068
chr6	94169925	94169932	8	pattern_3	SOX2	16.562	0.356293	132.496	2.85034	chr6:94169020-94171068
chr6	94169939	94169950	12	pattern_7	ZIC	2.41851	0.00875158	29.0221	0.105019	chr6:94169020-94171068
chr6	94170002	94170011	10	pattern_6	ESRRB	6.22541	0.173844	62.2541	1.73844	chr6:94169020-94171068
chr6	94170050	94170057	8	pattern_3	SOX2	9.02618	0.182577	72.2095	1.46062	chr6:94169020-94171068
chr6	94170121	94170128	8	pattern_3	SOX2	0.333653	0.0280747	2.66923	0.224597	chr6:94169020-94171068
chr6	94176388	94176397	10	pattern_6	ESRRB	-0.63252	0.0883045	-6.3252	0.883045	chr6:94175827-94177875
chr6	94176501	94176510	10	pattern_1	KLF	1.69609	0.0138786	16.9609	0.138786	chr6:94175827-94177875
chr6	94176934	94176943	10	pattern_1	KLF	-12.9598	0.0574281	-129.598	0.574281	chr6:94175827-94177875
chr6	94176937	94176946	10	pattern_1	KLF	-7.44941	0.149963	-74.4941	1.49963	chr6:94175827-94177875
chr6	94176945	94176951	7	pattern_9	ETS	2.6423	0.336647	18.4961	2.35653	chr6:94175827-94177875
chr6	94176960	94176966	7	pattern_9	ETS	10.1339	0.265623	70.9375	1.85936	chr6:94175827-94177875
chr6	94176973	94176984	12	pattern_7	ZIC	-0.88151	0.298139	-10.5781	3.57767	chr6:94175827-94177875
chr6	94176991	94177005	15	pattern_2	OCT4::SOX2	15.7553	0.274657	236.329	4.11985	chr6:94175827-94177875
chr6	94177009	94177015	7	pattern_9	ETS	4.54018	0.0360228	31.7812	0.252159	chr6:94175827-94177875
chr6	94177017	94177024	8	pattern_3	SOX2	16.0417	0.41307	128.334	3.30456	chr6:94175827-94177875
chr6	94177502	94177508	7	pattern_9	ETS	-1.06083	0.0113638	-7.42578	0.0795468	chr6:94176620-94178668
chr6	94177687	94177696	10	pattern_1	KLF	1.90625	0.00719534	19.0625	0.0719534	chr6:94176620-94178668
chr6	94177720	94177729	10	pattern_1	KLF	22.5992	0.0583396	225.992	0.583396	chr6:94176620-94178668
chr6	94177732	94177741	10	pattern_1	KLF	-4.03594	0.0254425	-40.3594	0.254425	chr6:94176620-94178668
chr6	94177768	94177775	8	pattern_3	SOX2	7.33154	0.0234348	58.6523	0.187478	chr6:94176620-94178668
chr6	94177802	94177809	8	pattern_3	SOX2	1.37354	0.0163116	10.9883	0.130493	chr6:94176620-94178668
chr6	94178096	94178106	11	pattern_21	BANP	0.575639	0.00167094	6.33203	0.0183803	chr6:94176620-94178668
chr6	94177502	94177508	7	pattern_9	ETS	1.2327	0.00783384	8.62891	0.0548369	chr6:94176956-94179004
chr6	94177687	94177696	10	pattern_1	KLF	1.18711	0.0127984	11.8711	0.127984	chr6:94176956-94179004
chr6	94177720	94177729	10	pattern_1	KLF	19.2977	0.0626705	192.977	0.626705	chr6:94176956-94179004
chr6	94177732	94177741	10	pattern_1	KLF	-1.09102	0.0280884	-10.9102	0.280883	chr6:94176956-94179004
chr6	94177768	94177775	8	pattern_3	SOX2	7.46924	0.0195931	59.7539	0.156745	chr6:94176956-94179004
chr6	94177802	94177809	8	pattern_3	SOX2	2.4375	0.0156706	19.5	0.125365	chr6:94176956-94179004
chr6	94178096	94178106	11	pattern_21	BANP	0.138849	0.00519697	1.52734	0.0571666	chr6:94176956-94179004
chr6	94178178	94178189	12	pattern_13	TEAD	-0.658203	0.01573	-7.89844	0.18876	chr6:94176956-94179004
chr6	94178192	94178198	7	pattern_9	ETS	2.1356	-0.0012775	14.9492	-0.0089428	chr6:94176956-94179004
chr6	94178206	94178213	8	pattern_3	SOX2	-2.45898	0.0275859	-19.6719	0.220687	chr6:94176956-94179004
chr6	94178386	94178393	8	pattern_3	SOX2	-1.03564	0.15648	-8.28516	1.25184	chr6:94176956-94179004
chr6	94178411	94178418	8	pattern_3	SOX2	2.64648	-0.0308067	21.1719	-0.246453	chr6:94176956-94179004
chr6	94178438	94178445	8	pattern_3	SOX2	-1.31934	0.0978114	-10.5547	0.782491	chr6:94176956-94179004
chr6	94180621	94180630	10	pattern_1	KLF	26.2655	0.0220684	262.655	0.220684	chr6:94179948-94181996
chr6	94180667	94180676	10	pattern_6	ESRRB	49.8414	0.113585	498.414	1.13585	chr6:94179948-94181996
chr6	94180911	94180920	10	pattern_1	KLF	12.9873	0.214999	129.873	2.14999	chr6:94179948-94181996
chr6	94180919	94180928	10	pattern_6	ESRRB	25.0336	0.350941	250.336	3.50941	chr6:94179948-94181996
chr6	94180931	94180940	10	pattern_6	ESRRB	26.2504	0.171882	262.504	1.71882	chr6:94179948-94181996
chr6	94180941	94180950	10	pattern_6	ESRRB	23.1169	0.30125	231.169	3.0125	chr6:94179948-94181996
chr6	94180961	94180975	15	pattern_2	OCT4::SOX2	61.7573	0.556959	926.359	8.35438	chr6:94179948-94181996
chr6	94181037	94181046	10	pattern_1	KLF	12.2149	-0.0348387	122.149	-0.348387	chr6:94179948-94181996
chr6	94181052	94181059	8	pattern_3	SOX2	66.9166	0.439788	535.333	3.5183	chr6:94179948-94181996
chr6	94181077	94181083	7	pattern_9	ETS	-4.8652	0.001473	-34.0564	0.010311	chr6:94179948-94181996
chr6	94181089	94181099	11	pattern_21	BANP	6.73239	0.0524094	74.0563	0.576503	chr6:94179948-94181996
chr6	94183407	94183413	7	pattern_9	ETS	1.84197	0.0300303	12.8938	0.210212	chr6:94182656-94184704
chr6	94183475	94183488	14	pattern_22	CTCF-alt	-4.73293	0.00184343	-66.261	0.025808	chr6:94182656-94184704
chr6	94183642	94183655	14	pattern_22	CTCF-alt	1.7165	-0.0126316	24.031	-0.176842	chr6:94182656-94184704
chr6	94183677	94183686	10	pattern_6	ESRRB	9.92919	0.110824	99.2919	1.10824	chr6:94182656-94184704
chr6	94183681	94183690	10	pattern_1	KLF	5.09567	0.0699674	50.9567	0.699674	chr6:94182656-94184704
chr6	94183702	94183709	8	pattern_3	SOX2	21.7426	0.303411	173.941	2.42728	chr6:94182656-94184704
chr6	94183734	94183746	13	pattern_14	TFAP2C	-0.929021	0.0774967	-12.0773	1.00746	chr6:94182656-94184704
chr6	94183739	94183750	12	pattern_13	TEAD	-0.222697	0.055721	-2.67236	0.668653	chr6:94182656-94184704
chr6	94183788	94183795	8	pattern_3	SOX2	27.8432	0.878644	222.745	7.02915	chr6:94182656-94184704
chr6	94183822	94183831	10	pattern_6	ESRRB	-8.87123	0.106402	-88.7123	1.06402	chr6:94182656-94184704
chr6	94183980	94183987	8	pattern_3	SOX2	-11.1114	-0.0096173	-88.891	-0.0769382	chr6:94182656-94184704
chr6	94184049	94184056	8	pattern_3	SOX2	-0.316383	-0.0151893	-2.53107	-0.121514	chr6:94182656-94184704
chr6	94203213	94203223	11	pattern_8	NRF1	4.47468	0.0119633	49.2214	0.131596	chr6:94202392-94204440
chr6	94203219	94203229	11	pattern_8	NRF1	0.733287	0.0139644	8.06616	0.153608	chr6:94202392-94204440
chr6	94203236	94203249	14	pattern_22	CTCF-alt	6.27659	0.0172685	87.8723	0.241759	chr6:94202392-94204440
chr6	94203470	94203476	7	pattern_9	ETS	-6.02982	-0.0053914	-42.2087	-0.0377398	chr6:94202392-94204440
chr6	94203477	94203488	12	pattern_13	TEAD	20.6257	0.0926472	247.509	1.11177	chr6:94202392-94204440
chr6	94203512	94203522	11	pattern_21	BANP	5.01973	-0.0088373	55.217	-0.0972101	chr6:94202392-94204440
chr6	94203571	94203580	10	pattern_6	ESRRB	35.8552	0.124657	358.552	1.24657	chr6:94202392-94204440
chr6	94203583	94203592	10	pattern_6	ESRRB	79.033	0.353199	790.33	3.53199	chr6:94202392-94204440
chr6	94203729	94203738	10	pattern_1	KLF	0.401196	0.0679872	4.01196	0.679872	chr6:94202392-94204440
chr6	94203759	94203766	8	pattern_4	NFY	0.177612	0.078095	1.4209	0.62476	chr6:94202392-94204440
chr6	94203779	94203786	8	pattern_3	SOX2	3.93823	0.0212849	31.5059	0.170279	chr6:94202392-94204440
chr6	94203213	94203223	11	pattern_8	NRF1	4.6523	0.00527529	51.1753	0.0580282	chr6:94202697-94204745
chr6	94203219	94203229	11	pattern_8	NRF1	5.06721	0.00601128	55.7393	0.0661241	chr6:94202697-94204745
chr6	94203236	94203249	14	pattern_22	CTCF-alt	-0.226004	0.00497387	-3.16406	0.0696341	chr6:94202697-94204745
chr6	94203470	94203476	7	pattern_9	ETS	-6.48298	-0.0014668	-45.3809	-0.0102674	chr6:94202697-94204745
chr6	94203477	94203488	12	pattern_13	TEAD	18.2449	0.0904717	218.938	1.08566	chr6:94202697-94204745
chr6	94203512	94203522	11	pattern_21	BANP	6.24432	-0.0061996	68.6875	-0.0681961	chr6:94202697-94204745
chr6	94203571	94203580	10	pattern_6	ESRRB	37.7447	0.127619	377.447	1.27619	chr6:94202697-94204745
chr6	94203583	94203592	10	pattern_6	ESRRB	83.6008	0.362289	836.008	3.62289	chr6:94202697-94204745
chr6	94203729	94203738	10	pattern_1	KLF	0.13584	0.0775505	1.3584	0.775505	chr6:94202697-94204745
chr6	94203759	94203766	8	pattern_4	NFY	3.51855	0.089545	28.1484	0.71636	chr6:94202697-94204745
chr6	94203779	94203786	8	pattern_3	SOX2	7.05676	0.0208278	56.4541	0.166622	chr6:94202697-94204745
chr6	94204099	94204110	12	pattern_13	TEAD	-4.46077	0.0559365	-53.5293	0.671238	chr6:94202697-94204745
chr6	94205966	94205975	10	pattern_6	ESRRB	33.2857	0.196507	332.857	1.96507	chr6:94204950-94206998
chr6	94205986	94206001	16	pattern_5	OCT4::SOX2-alt	116.524	0.575853	1864.39	9.21365	chr6:94204950-94206998
chr6	94205994	94206001	8	pattern_3	SOX2	156.575	0.743749	1252.6	5.94999	chr6:94204950-94206998
chr6	94206031	94206038	8	pattern_3	SOX2	52.6386	0.186168	421.109	1.48934	chr6:94204950-94206998
chr6	94206095	94206106	12	pattern_7	ZIC	56.6795	-0.0230955	680.154	-0.277145	chr6:94204950-94206998
chr6	94206105	94206112	8	pattern_3	SOX2	84.7401	0.138404	677.921	1.10723	chr6:94204950-94206998
chr6	94206142	94206149	8	pattern_3	SOX2	60.4988	0.32472	483.991	2.59776	chr6:94204950-94206998
chr6	94206185	94206191	7	pattern_9	ETS	21.2633	0.0628254	148.843	0.439778	chr6:94204950-94206998
chr6	94206227	94206240	14	pattern_22	CTCF-alt	6.31536	0.0210025	88.415	0.294035	chr6:94204950-94206998
chr6	94213685	94213691	7	pattern_9	ETS	1.60969	-0.0129274	11.2678	-0.0904919	chr6:94213003-94215051
chr6	94213726	94213735	10	pattern_1	KLF	-0.831781	0.0614215	-8.31781	0.614216	chr6:94213003-94215051
chr6	94213792	94213801	10	pattern_6	ESRRB	-6.16219	0.242179	-61.6219	2.42179	chr6:94213003-94215051
chr6	94213884	94213891	8	pattern_3	SOX2	8.65523	0.0282138	69.2418	0.22571	chr6:94213003-94215051
chr6	94213894	94213903	10	pattern_6	ESRRB	38.5279	0.120312	385.279	1.20312	chr6:94213003-94215051
chr6	94213908	94213917	10	pattern_6	ESRRB	52.3663	0.370978	523.663	3.70978	chr6:94213003-94215051
chr6	94213921	94213930	10	pattern_6	ESRRB	-4.16631	0.0935285	-41.6631	0.935285	chr6:94213003-94215051
chr6	94214050	94214064	15	pattern_2	OCT4::SOX2	2.93393	0.250022	44.0089	3.75033	chr6:94213003-94215051
chr6	94214059	94214066	8	pattern_4	NFY	-4.54508	0.344901	-36.3606	2.75921	chr6:94213003-94215051
chr6	94214063	94214071	9	pattern_15	MAX::MYC	-5.45358	0.243821	-49.0822	2.19439	chr6:94213003-94215051
chr6	94214101	94214107	7	pattern_9	ETS	1.91996	0.0423314	13.4397	0.29632	chr6:94213003-94215051
chr6	94264974	94264984	11	pattern_16	BACH1::MAFK	-3.02912	0.0251205	-33.3203	0.276325	chr6:94264372-94266420
chr6	94265146	94265152	7	pattern_9	ETS	-0.723772	0.0251806	-5.06641	0.176264	chr6:94264372-94266420
chr6	94265252	94265266	15	pattern_2	OCT4::SOX2	-3.06885	0.0542355	-46.0327	0.813533	chr6:94264372-94266420
chr6	94265355	94265364	10	pattern_6	ESRRB	-2.9373	0.0823278	-29.373	0.823277	chr6:94264372-94266420
chr6	94265386	94265400	15	pattern_2	OCT4::SOX2	2.28958	0.201734	34.3438	3.02601	chr6:94264372-94266420
chr6	94265412	94265422	11	pattern_16	BACH1::MAFK	5.58558	0.228641	61.4414	2.51505	chr6:94264372-94266420
chr6	94265441	94265450	10	pattern_1	KLF	-1.41709	0.140972	-14.1709	1.40972	chr6:94264372-94266420
chr6	94265504	94265515	12	pattern_7	ZIC	1.4325	0.115052	17.1899	1.38062	chr6:94264372-94266420
chr6	94265541	94265550	10	pattern_6	ESRRB	2.71094	0.00801786	27.1094	0.0801786	chr6:94264372-94266420
chr6	94265746	94265757	12	pattern_7	ZIC	48.207	0.126254	578.484	1.51505	chr6:94264372-94266420
chr6	94265786	94265795	10	pattern_1	KLF	23.6963	0.0665698	236.963	0.665698	chr6:94264372-94266420
chr6	94265252	94265266	15	pattern_2	OCT4::SOX2	-4.32256	0.0452941	-64.8384	0.679411	chr6:94264642-94266690
chr6	94265355	94265364	10	pattern_6	ESRRB	-1.81875	0.0644975	-18.1875	0.644975	chr6:94264642-94266690
chr6	94265386	94265400	15	pattern_2	OCT4::SOX2	1.35329	0.156084	20.2993	2.34126	chr6:94264642-94266690
chr6	94265412	94265422	11	pattern_16	BACH1::MAFK	1.95057	0.185537	21.4563	2.0409	chr6:94264642-94266690
chr6	94265441	94265450	10	pattern_1	KLF	-1.15879	0.111172	-11.5879	1.11172	chr6:94264642-94266690
chr6	94265504	94265515	12	pattern_7	ZIC	-0.449259	0.100956	-5.39111	1.21148	chr6:94264642-94266690
chr6	94265541	94265550	10	pattern_6	ESRRB	-1.4415	0.00624134	-14.415	0.0624134	chr6:94264642-94266690
chr6	94265746	94265757	12	pattern_7	ZIC	59.7647	0.224549	717.176	2.69459	chr6:94264642-94266690
chr6	94265786	94265795	10	pattern_1	KLF	29.2137	0.116755	292.137	1.16755	chr6:94264642-94266690
chr6	94265973	94265980	8	pattern_3	SOX2	-0.751038	0.00971657	-6.0083	0.0777326	chr6:94264642-94266690
chr6	94265980	94265992	13	pattern_14	TFAP2C	-0.961125	0.00489693	-12.4946	0.0636601	chr6:94264642-94266690
chr6	94281659	94281672	14	pattern_22	CTCF-alt	3.40141	-0.0041061	47.6197	-0.0574854	chr6:94281024-94283072
chr6	94281696	94281705	10	pattern_1	KLF	-3.40531	0.00269726	-34.0531	0.0269726	chr6:94281024-94283072
chr6	94281722	94281728	7	pattern_9	ETS	-4.61964	-0.0254798	-32.3375	-0.178359	chr6:94281024-94283072
chr6	94281738	94281744	7	pattern_9	ETS	3.02956	0.00618839	21.2069	0.0433188	chr6:94281024-94283072
chr6	94281746	94281759	14	pattern_22	CTCF-alt	4.72784	0.00520665	66.1898	0.0728931	chr6:94281024-94283072
chr6	94281749	94281759	11	pattern_8	NRF1	6.11039	0.00793422	67.2143	0.0872765	chr6:94281024-94283072
chr6	94281934	94281940	7	pattern_9	ETS	2.24752	0.00318382	15.7327	0.0222867	chr6:94281024-94283072
chr6	94282060	94282069	10	pattern_1	KLF	-6.17534	0.0186515	-61.7534	0.186515	chr6:94281024-94283072
chr6	94282088	94282094	7	pattern_9	ETS	-1.49687	0.00914281	-10.4781	0.0639997	chr6:94281024-94283072
chr6	94282106	94282115	10	pattern_1	KLF	6.0778	0.00727361	60.778	0.0727361	chr6:94281024-94283072
chr6	94282109	94282118	10	pattern_1	KLF	7.59927	0.0320472	75.9927	0.320472	chr6:94281024-94283072
chr6	94282168	94282177	10	pattern_6	ESRRB	21.5241	0.130717	215.241	1.30717	chr6:94281024-94283072
chr6	94282190	94282199	10	pattern_6	ESRRB	0.28533	0.034018	2.8533	0.34018	chr6:94281024-94283072
chr6	94282202	94282208	7	pattern_9	ETS	0.732426	-0.01658	5.12698	-0.11606	chr6:94281024-94283072
chr6	94282211	94282218	8	pattern_3	SOX2	-4.58598	0.123874	-36.6878	0.990988	chr6:94281024-94283072
chr6	94282324	94282331	8	pattern_3	SOX2	-1.20589	0.0342529	-9.64713	0.274023	chr6:94281024-94283072
chr6	94282379	94282388	10	pattern_1	KLF	-3.80982	-0.0016036	-38.0982	-0.0160356	chr6:94281024-94283072
chr6	94282407	94282417	11	pattern_21	BANP	0.180713	-0.0092246	1.98784	-0.101471	chr6:94281024-94283072
chr6	94282430	94282439	10	pattern_1	KLF	1.28281	0.00317612	12.8281	0.0317612	chr6:94281024-94283072
chr6	94282440	94282446	7	pattern_9	ETS	-0.718757	0.00325657	-5.0313	0.022796	chr6:94281024-94283072
chr6	94282450	94282464	15	pattern_0	CTCF	-3.65886	0.0879032	-54.8829	1.31855	chr6:94281024-94283072
chr6	94282467	94282475	9	pattern_17	ATF	-3.74532	0.0128978	-33.7078	0.11608	chr6:94281024-94283072
chr6	94282474	94282485	12	pattern_7	ZIC	-2.64344	0.0304451	-31.7213	0.365342	chr6:94281024-94283072
chr6	94282491	94282497	7	pattern_9	ETS	-8.12862	0.00389428	-56.9003	0.02726	chr6:94281024-94283072
chr6	94282498	94282509	12	pattern_7	ZIC	-1.12855	-0.0165659	-13.5426	-0.198791	chr6:94281024-94283072
chr6	94282537	94282546	10	pattern_1	KLF	-4.67942	0.0357889	-46.7942	0.357889	chr6:94281024-94283072
chr6	94282545	94282557	13	pattern_14	TFAP2C	-3.8721	0.0342627	-50.3373	0.445415	chr6:94281024-94283072
chr6	94282548	94282560	13	pattern_19	CTCF-alt2	-2.3979	0.0283886	-31.1727	0.369051	chr6:94281024-94283072
chr6	94282834	94282844	11	pattern_8	NRF1	2.19816	0.00668942	24.1797	0.0735836	chr6:94282110-94284158
chr6	94282935	94282941	7	pattern_9	ETS	4.50904	0.0175872	31.5633	0.12311	chr6:94282110-94284158
chr6	94282947	94282960	14	pattern_22	CTCF-alt	1.0787	0.0230184	15.1019	0.322258	chr6:94282110-94284158
chr6	94282992	94283001	10	pattern_1	KLF	8.16339	0.116443	81.6339	1.16443	chr6:94282110-94284158
chr6	94283135	94283141	7	pattern_9	ETS	1.12313	-0.0039398	7.86188	-0.0275787	chr6:94282110-94284158
chr6	94283162	94283175	14	pattern_22	CTCF-alt	-0.857607	0.00063015	-12.0065	0.00882212	chr6:94282110-94284158
chr6	94283463	94283473	11	pattern_21	BANP	-3.62948	-0.0008434	-39.9243	-0.0092777	chr6:94282110-94284158
chr6	94283507	94283517	11	pattern_8	NRF1	0.510689	0.00201381	5.61758	0.022152	chr6:94282110-94284158
chr6	94283564	94283574	11	pattern_8	NRF1	2.51416	0.00209616	27.6558	0.0230578	chr6:94282110-94284158
chr6	94283566	94283576	11	pattern_21	BANP	1.80437	0.00408045	19.8481	0.044885	chr6:94282110-94284158
chr6	94283949	94283958	10	pattern_1	KLF	5.27886	0.0209861	52.7886	0.209861	chr6:94283435-94285483
chr6	94283986	94283996	11	pattern_21	BANP	3.36414	-0.0052756	37.0056	-0.0580317	chr6:94283435-94285483
chr6	94284213	94284223	11	pattern_21	BANP	-4.47746	-0.0038015	-49.252	-0.0418161	chr6:94283435-94285483
chr6	94284288	94284298	11	pattern_21	BANP	-0.723928	-0.0036946	-7.96321	-0.0406402	chr6:94283435-94285483
chr6	94284297	94284303	7	pattern_9	ETS	4.73598	0.0115366	33.1519	0.0807562	chr6:94283435-94285483
chr6	94284308	94284318	11	pattern_21	BANP	-1.42539	0.0142398	-15.6793	0.156638	chr6:94283435-94285483
chr6	94284320	94284329	10	pattern_1	KLF	0.269037	0.0240228	2.69037	0.240228	chr6:94283435-94285483
chr6	94284419	94284429	11	pattern_21	BANP	-5.16292	0.0024311	-56.7921	0.0267421	chr6:94283435-94285483
chr6	94284586	94284592	7	pattern_9	ETS	-3.18081	0.0175599	-22.2656	0.122919	chr6:94283435-94285483
chr6	94284658	94284669	12	pattern_7	ZIC	5.73941	0.0450356	68.873	0.540428	chr6:94283435-94285483
chr6	94284658	94284668	11	pattern_21	BANP	8.57108	0.0612032	94.2819	0.673235	chr6:94283435-94285483
chr6	94284660	94284673	14	pattern_22	CTCF-alt	3.63481	0.0395278	50.8874	0.553389	chr6:94283435-94285483
chr6	94284684	94284694	11	pattern_8	NRF1	-7.25494	-0.0277425	-79.8044	-0.305167	chr6:94283435-94285483
chr6	94284693	94284699	7	pattern_9	ETS	-2.50732	-0.0345031	-17.5512	-0.241522	chr6:94283435-94285483
chr6	94284704	94284710	7	pattern_9	ETS	-5.22076	0.0141561	-36.5453	0.0990927	chr6:94283435-94285483
chr6	94284711	94284720	10	pattern_1	KLF	-4.09618	0.00078303	-40.9618	0.00783031	chr6:94283435-94285483
chr6	94284722	94284731	10	pattern_1	KLF	11.8157	0.0820945	118.157	0.820945	chr6:94283435-94285483
chr6	94284753	94284759	7	pattern_9	ETS	2.51348	-0.0026171	17.5944	-0.0183198	chr6:94283435-94285483
chr6	94284810	94284816	7	pattern_9	ETS	6.97886	0.0280523	48.852	0.196366	chr6:94283435-94285483
chr6	94390206	94390212	7	pattern_9	ETS	-3.04469	-0.0135763	-21.3128	-0.0950343	chr6:94389328-94391376
chr6	94390216	94390225	10	pattern_1	KLF	-8.79464	0.00219161	-87.9464	0.0219161	chr6:94389328-94391376
chr6	94390257	94390264	8	pattern_3	SOX2	-8.39243	0.0244719	-67.1394	0.195775	chr6:94389328-94391376
chr6	94390475	94390484	10	pattern_1	KLF	15.5956	0.0132969	155.956	0.132969	chr6:94389328-94391376
chr6	94390503	94390512	10	pattern_1	KLF	-18.6485	0.0923146	-186.485	0.923146	chr6:94389328-94391376
chr6	94390522	94390536	15	pattern_2	OCT4::SOX2	44.4716	0.0822112	667.074	1.23317	chr6:94389328-94391376
chr6	94390542	94390551	10	pattern_1	KLF	50.1588	0.117083	501.588	1.17083	chr6:94389328-94391376
chr6	94390547	94390556	10	pattern_1	KLF	51.2998	0.121842	512.998	1.21842	chr6:94389328-94391376
chr6	94390602	94390611	10	pattern_6	ESRRB	184.559	0.384461	1845.59	3.84461	chr6:94389328-94391376
chr6	94390644	94390653	10	pattern_6	ESRRB	100.546	0.266213	1005.46	2.66213	chr6:94389328-94391376
chr6	94390653	94390662	10	pattern_1	KLF	49.0474	0.183135	490.474	1.83135	chr6:94389328-94391376
chr6	94390713	94390722	10	pattern_1	KLF	122.012	0.0117609	1220.12	0.117609	chr6:94389328-94391376
chr6	94390782	94390791	10	pattern_1	KLF	10.8018	-0.0310746	108.018	-0.310746	chr6:94389328-94391376
chr6	94390798	94390807	10	pattern_1	KLF	12.7562	-0.0097719	127.562	-0.0977194	chr6:94389328-94391376
chr6	94390849	94390856	8	pattern_3	SOX2	-2.22838	0.0237169	-17.827	0.189735	chr6:94389328-94391376
chr6	94400492	94400499	8	pattern_4	NFY	-1.00029	0.0319516	-8.00229	0.255613	chr6:94399562-94401610
chr6	94400510	94400516	7	pattern_9	ETS	11.5479	0.0331769	80.8356	0.232239	chr6:94399562-94401610
chr6	94400521	94400530	10	pattern_6	ESRRB	3.81202	0.0609901	38.1202	0.609901	chr6:94399562-94401610
chr6	94400534	94400545	12	pattern_13	TEAD	1.42899	0.0475564	17.1479	0.570676	chr6:94399562-94401610
chr6	94400560	94400574	15	pattern_0	CTCF	34.9699	0.422682	524.548	6.34023	chr6:94399562-94401610
chr6	94400624	94400630	7	pattern_9	ETS	-1.16493	0.00451803	-8.15451	0.0316262	chr6:94399562-94401610
chr6	94400705	94400718	14	pattern_22	CTCF-alt	-0.721389	-0.0049344	-10.0994	-0.0690816	chr6:94399562-94401610
chr6	94400768	94400774	7	pattern_9	ETS	6.35218	0.0429418	44.4653	0.300593	chr6:94399562-94401610
chr6	94400790	94400796	7	pattern_9	ETS	-2.46588	0.0145637	-17.2611	0.101946	chr6:94399562-94401610
chr6	94400797	94400806	10	pattern_1	KLF	-1.86639	0.0655628	-18.6639	0.655628	chr6:94399562-94401610
chr6	94400815	94400824	10	pattern_1	KLF	1.81424	0.0177714	18.1424	0.177714	chr6:94399562-94401610
chr6	94400861	94400868	8	pattern_4	NFY	-2.2256	0.0606352	-17.8048	0.485082	chr6:94399562-94401610
chr6	94400901	94400910	10	pattern_1	KLF	-2.26625	0.043184	-22.6625	0.43184	chr6:94399562-94401610
chr6	94400906	94400915	10	pattern_1	KLF	-0.326155	0.0454724	-3.26155	0.454724	chr6:94399562-94401610
chr6	94400911	94400923	13	pattern_19	CTCF-alt2	-2.04293	0.0282826	-26.5581	0.367674	chr6:94399562-94401610
chr6	94400927	94400934	8	pattern_3	SOX2	-2.42911	0.0665195	-19.4328	0.532156	chr6:94399562-94401610
chr6	94400971	94400977	7	pattern_9	ETS	4.95428	-0.0002911	34.6799	-0.0020374	chr6:94399562-94401610
chr6	94400985	94400991	7	pattern_9	ETS	6.48564	0.00516803	45.3995	0.0361762	chr6:94399562-94401610
chr6	94464436	94464446	11	pattern_8	NRF1	3.0595	-0.0047967	33.6545	-0.0527639	chr6:94463777-94465825
chr6	94464446	94464455	10	pattern_1	KLF	-0.937543	-0.007023	-9.37543	-0.0702302	chr6:94463777-94465825
chr6	94464483	94464496	14	pattern_18	RFX-alt	3.38475	0.153731	47.3865	2.15223	chr6:94463777-94465825
chr6	94464541	94464552	12	pattern_7	ZIC	-1.79993	0.0484697	-21.5992	0.581636	chr6:94463777-94465825
chr6	94464641	94464652	12	pattern_7	ZIC	0.24555	0.0860305	2.94659	1.03237	chr6:94463777-94465825
chr6	94464657	94464663	7	pattern_9	ETS	4.05137	0.0654697	28.3596	0.458288	chr6:94463777-94465825
chr6	94464691	94464702	12	pattern_13	TEAD	8.18009	0.0667998	98.1611	0.801598	chr6:94463777-94465825
chr6	94464747	94464756	10	pattern_1	KLF	10.8585	0.0556294	108.585	0.556294	chr6:94463777-94465825
chr6	94464757	94464763	7	pattern_9	ETS	-13.4353	0.00258734	-94.0469	0.0181114	chr6:94463777-94465825
chr6	94464824	94464838	15	pattern_0	CTCF	43.7608	0.184456	656.413	2.76685	chr6:94463777-94465825
chr6	94492827	94492834	8	pattern_3	SOX2	9.43298	0.13238	75.4639	1.05904	chr6:94492023-94494071
chr6	94492850	94492857	8	pattern_3	SOX2	6.97766	0.0418779	55.8213	0.335023	chr6:94492023-94494071
chr6	94492895	94492902	8	pattern_3	SOX2	11.876	0.521031	95.0078	4.16825	chr6:94492023-94494071
chr6	94492936	94492951	16	pattern_5	OCT4::SOX2-alt	5.94647	0.77117	95.1436	12.3387	chr6:94492023-94494071
chr6	94492936	94492943	8	pattern_3	SOX2	26.3402	1.2259	210.722	9.80723	chr6:94492023-94494071
chr6	94492983	94492992	10	pattern_6	ESRRB	1.95869	0.107355	19.5869	1.07355	chr6:94492023-94494071
chr6	94493009	94493016	8	pattern_4	NFY	-5.78308	0.094444	-46.2646	0.755552	chr6:94492023-94494071
chr6	94493204	94493213	10	pattern_6	ESRRB	-2.0418	0.0525653	-20.418	0.525654	chr6:94492023-94494071
chr6	94500144	94500150	7	pattern_9	ETS	-2.11665	0.0137554	-14.8165	0.0962879	chr6:94499382-94501430
chr6	94500178	94500188	11	pattern_8	NRF1	-4.60182	0.00839814	-50.6201	0.0923796	chr6:94499382-94501430
chr6	94500188	94500194	7	pattern_9	ETS	2.98336	-0.0036521	20.8835	-0.0255648	chr6:94499382-94501430
chr6	94500205	94500211	7	pattern_9	ETS	10.5331	0.0471825	73.7315	0.330277	chr6:94499382-94501430
chr6	94500212	94500218	7	pattern_9	ETS	-1.47399	0.0186099	-10.318	0.13027	chr6:94499382-94501430
chr6	94500262	94500268	7	pattern_9	ETS	0.810529	0.0155184	5.67371	0.108629	chr6:94499382-94501430
chr6	94500271	94500281	11	pattern_8	NRF1	16.9182	0.0236519	186.101	0.260171	chr6:94499382-94501430
chr6	94500280	94500287	8	pattern_3	SOX2	18.1442	0.0148025	145.153	0.11842	chr6:94499382-94501430
chr6	94500294	94500302	9	pattern_17	ATF	-17.2764	0.261117	-155.488	2.35005	chr6:94499382-94501430
chr6	94500313	94500319	7	pattern_9	ETS	-10.7848	0.218778	-75.4934	1.53144	chr6:94499382-94501430
chr6	94500332	94500341	10	pattern_1	KLF	7.14519	0.0876896	71.4519	0.876896	chr6:94499382-94501430
chr6	94500339	94500352	14	pattern_22	CTCF-alt	-1.59677	0.127712	-22.3547	1.78797	chr6:94499382-94501430
chr6	94500351	94500364	14	pattern_22	CTCF-alt	2.14471	0.082911	30.026	1.16075	chr6:94499382-94501430
chr6	94500406	94500412	7	pattern_9	ETS	7.58412	0.0295423	53.0889	0.206796	chr6:94499382-94501430
chr6	94500433	94500439	7	pattern_9	ETS	8.34489	0.0265612	58.4143	0.185929	chr6:94499382-94501430
chr6	94500442	94500452	11	pattern_8	NRF1	4.19738	0.00926242	46.1712	0.101887	chr6:94499382-94501430
chr6	94500464	94500470	7	pattern_9	ETS	1.62612	0.00573542	11.3828	0.0401479	chr6:94499382-94501430
chr6	94500495	94500505	11	pattern_8	NRF1	1.08754	-0.0019525	11.9629	-0.0214772	chr6:94499382-94501430
chr6	94500509	94500515	7	pattern_9	ETS	4.84571	0.0129728	33.9199	0.0908095	chr6:94499382-94501430
chr6	94500524	94500530	7	pattern_9	ETS	11.3545	0.0145622	79.4817	0.101935	chr6:94499382-94501430
chr6	94500534	94500540	7	pattern_9	ETS	-3.00418	0.0241931	-21.0293	0.169352	chr6:94499382-94501430
chr6	94509140	94509147	8	pattern_3	SOX2	17.4258	0.0497302	139.406	0.397842	chr6:94508411-94510459
chr6	94509181	94509195	15	pattern_2	OCT4::SOX2	-4.56582	0.140829	-68.4873	2.11243	chr6:94508411-94510459
chr6	94509295	94509309	15	pattern_2	OCT4::SOX2	-3.01042	0.18036	-45.1562	2.7054	chr6:94508411-94510459
chr6	94509361	94509371	11	pattern_16	BACH1::MAFK	22.7939	0.325155	250.733	3.5767	chr6:94508411-94510459
chr6	94509441	94509448	8	pattern_3	SOX2	5.05823	0.0763728	40.4658	0.610982	chr6:94508411-94510459
chr6	94509558	94509567	10	pattern_1	KLF	-3.98828	0.0372571	-39.8828	0.372571	chr6:94508411-94510459
chr6	94509683	94509697	15	pattern_2	OCT4::SOX2	6.37806	0.0270709	95.6709	0.406063	chr6:94508411-94510459
chr6	94509761	94509770	10	pattern_1	KLF	0.943262	0.0677876	9.43262	0.677876	chr6:94508411-94510459
chr6	94509767	94509774	8	pattern_3	SOX2	6.54517	0.139931	52.3613	1.11945	chr6:94508411-94510459
chr6	94509783	94509792	10	pattern_1	KLF	15.0139	0.206725	150.139	2.06725	chr6:94508411-94510459
chr6	94509795	94509804	10	pattern_1	KLF	-3.83545	-0.0094055	-38.3545	-0.0940549	chr6:94508411-94510459
chr6	94543599	94543613	15	pattern_0	CTCF	-0.140794	0.00580478	-2.11191	0.0870717	chr6:94543044-94545092
chr6	94543869	94543878	10	pattern_1	KLF	1.80536	0.0101319	18.0536	0.101319	chr6:94543044-94545092
chr6	94544073	94544087	15	pattern_0	CTCF	107.331	0.333386	1609.96	5.00079	chr6:94543044-94545092
chr6	94544121	94544132	12	pattern_7	ZIC	7.91673	0.0438389	95.0008	0.526067	chr6:94543044-94545092
chr6	94544124	94544135	12	pattern_7	ZIC	6.64646	0.0463383	79.7575	0.55606	chr6:94543044-94545092
chr6	94544130	94544136	7	pattern_9	ETS	5.86694	0.0288907	41.0686	0.202235	chr6:94543044-94545092
chr6	94544462	94544469	8	pattern_4	NFY	-4.68243	0.0874802	-37.4595	0.699841	chr6:94543044-94545092
chr6	94598854	94598865	12	pattern_13	TEAD	1.47319	0.0104303	17.6783	0.125164	chr6:94598248-94600296
chr6	94599176	94599185	10	pattern_1	KLF	9.68205	0.14869	96.8205	1.4869	chr6:94598248-94600296
chr6	94599224	94599233	10	pattern_1	KLF	27.6756	0.542312	276.756	5.42312	chr6:94598248-94600296
chr6	94599258	94599265	8	pattern_3	SOX2	8.46407	0.0662381	67.7126	0.529905	chr6:94598248-94600296
chr6	94599265	94599275	11	pattern_8	NRF1	0.109492	-0.0328978	1.20441	-0.361875	chr6:94598248-94600296
chr6	94599291	94599298	8	pattern_4	NFY	-2.93631	0.157997	-23.4905	1.26397	chr6:94598248-94600296
chr6	94599418	94599427	10	pattern_6	ESRRB	3.47137	0.0854816	34.7137	0.854816	chr6:94598248-94600296
chr6	94599441	94599448	8	pattern_4	NFY	21.053	0.0245786	168.424	0.196629	chr6:94598248-94600296
chr6	94599572	94599582	11	pattern_8	NRF1	4.72087	-0.0028401	51.9296	-0.0312413	chr6:94598248-94600296
chr6	94599592	94599601	10	pattern_1	KLF	9.76374	0.0144572	97.6374	0.144572	chr6:94598248-94600296
chr6	94599638	94599648	11	pattern_8	NRF1	9.82811	0.0388264	108.109	0.42709	chr6:94598248-94600296
chr6	94620218	94620228	11	pattern_8	NRF1	3.25515	0.00755569	35.8066	0.0831126	chr6:94619512-94621560
chr6	94620379	94620386	8	pattern_3	SOX2	1.55212	0.194883	12.417	1.55907	chr6:94619512-94621560
chr6	94620410	94620419	10	pattern_1	KLF	0.00458984	0.0619792	0.0458984	0.619792	chr6:94619512-94621560
chr6	94620433	94620441	9	pattern_17	ATF	8.08198	-0.0419345	72.7378	-0.37741	chr6:94619512-94621560
chr6	94620520	94620527	8	pattern_3	SOX2	5.32568	0.117826	42.6055	0.942609	chr6:94619512-94621560
chr6	94620539	94620548	10	pattern_6	ESRRB	29.0452	0.246109	290.452	2.46109	chr6:94619512-94621560
chr6	94620562	94620569	8	pattern_3	SOX2	5.31604	0.0822374	42.5283	0.657899	chr6:94619512-94621560
chr6	94620570	94620579	10	pattern_1	KLF	14.7035	0.227945	147.035	2.27945	chr6:94619512-94621560
chr6	94620584	94620591	8	pattern_4	NFY	0.841064	0.0943426	6.72852	0.754741	chr6:94619512-94621560
chr6	94620595	94620607	13	pattern_14	TFAP2C	0.9729	0.171511	12.6477	2.22965	chr6:94619512-94621560
chr6	94620602	94620611	10	pattern_1	KLF	9.33059	0.136225	93.3059	1.36225	chr6:94619512-94621560
chr6	94620802	94620808	7	pattern_9	ETS	4.35352	0.0108098	30.4746	0.0756688	chr6:94619512-94621560
chr6	94622728	94622738	11	pattern_21	BANP	3.23656	0.00424664	35.6022	0.046713	chr6:94622146-94624194
chr6	94623161	94623175	15	pattern_0	CTCF	37.5887	0.517371	563.83	7.76057	chr6:94622146-94624194
chr6	94623266	94623276	11	pattern_8	NRF1	15.0818	-0.0146763	165.9	-0.161439	chr6:94622146-94624194
chr6	94631007	94631017	11	pattern_21	BANP	6.44239	0.0178104	70.8662	0.195914	chr6:94630199-94632247
chr6	94631044	94631050	7	pattern_9	ETS	20.4456	0.0363306	143.119	0.254314	chr6:94630199-94632247
chr6	94631046	94631052	7	pattern_9	ETS	10.5111	-0.0002591	73.5777	-0.0018134	chr6:94630199-94632247
chr6	94631046	94631056	11	pattern_8	NRF1	6.93273	-0.0236964	76.26	-0.260661	chr6:94630199-94632247
chr6	94631053	94631066	14	pattern_22	CTCF-alt	9.07606	0.00747623	127.065	0.104667	chr6:94630199-94632247
chr6	94631064	94631073	10	pattern_1	KLF	3.20993	0.0529285	32.0993	0.529285	chr6:94630199-94632247
chr6	94631078	94631087	10	pattern_1	KLF	8.68931	0.0548048	86.8931	0.548048	chr6:94630199-94632247
chr6	94631192	94631199	8	pattern_4	NFY	6.91014	0.16764	55.2811	1.34112	chr6:94630199-94632247
chr6	94631323	94631330	8	pattern_3	SOX2	48.4405	0.091123	387.524	0.728984	chr6:94630199-94632247
chr6	94631369	94631383	15	pattern_2	OCT4::SOX2	16.3155	0.0736284	244.732	1.10443	chr6:94630199-94632247
chr6	94631440	94631449	10	pattern_1	KLF	55.2234	0.126475	552.234	1.26475	chr6:94630199-94632247
chr6	94631457	94631463	7	pattern_9	ETS	65.4973	0.0177978	458.481	0.124584	chr6:94630199-94632247
chr6	94631532	94631546	15	pattern_2	OCT4::SOX2	48.0257	0.37204	720.386	5.5806	chr6:94630199-94632247
chr6	94635480	94635487	8	pattern_3	SOX2	30.0479	0.0812788	240.383	0.65023	chr6:94634398-94636446
chr6	94635501	94635508	8	pattern_3	SOX2	108.118	0.392343	864.944	3.13875	chr6:94634398-94636446
chr6	94635513	94635520	8	pattern_4	NFY	50.6069	0.0653526	404.855	0.522821	chr6:94634398-94636446
chr6	94635516	94635525	10	pattern_1	KLF	52.7645	0.202593	527.645	2.02593	chr6:94634398-94636446
chr6	94635540	94635554	15	pattern_2	OCT4::SOX2	48.4824	0.37801	727.236	5.67015	chr6:94634398-94636446
chr6	94635580	94635587	8	pattern_3	SOX2	78.6538	0.798556	629.23	6.38845	chr6:94634398-94636446
chr6	94635589	94635599	11	pattern_16	BACH1::MAFK	2.81386	0.115735	30.9525	1.27309	chr6:94634398-94636446
chr6	94647568	94647575	8	pattern_3	SOX2	40.0861	0.122041	320.689	0.976326	chr6:94646628-94648676
chr6	94647575	94647584	10	pattern_1	KLF	15.1271	0.0825568	151.271	0.825568	chr6:94646628-94648676
chr6	94647589	94647598	10	pattern_6	ESRRB	29.973	0.270722	299.73	2.70722	chr6:94646628-94648676
chr6	94647692	94647698	7	pattern_9	ETS	23.3228	0.0514948	163.26	0.360464	chr6:94646628-94648676
chr6	94647707	94647716	10	pattern_1	KLF	26.9553	0.106686	269.553	1.06686	chr6:94646628-94648676
chr6	94647710	94647719	10	pattern_1	KLF	14.0126	0.0793673	140.126	0.793673	chr6:94646628-94648676
chr6	94647718	94647729	12	pattern_13	TEAD	2.01051	0.103633	24.1261	1.24359	chr6:94646628-94648676
chr6	94647763	94647772	10	pattern_1	KLF	2.90492	0.0834267	29.0492	0.834267	chr6:94646628-94648676
chr6	94647781	94647790	10	pattern_1	KLF	2.28181	0.0203472	22.8181	0.203472	chr6:94646628-94648676
chr6	94647824	94647830	7	pattern_9	ETS	11.3224	0.0493788	79.2565	0.345651	chr6:94646628-94648676
chr6	94647826	94647832	7	pattern_9	ETS	15.0852	0.0650029	105.597	0.455021	chr6:94646628-94648676
chr6	94647829	94647841	13	pattern_14	TFAP2C	9.75657	0.0605953	126.835	0.787738	chr6:94646628-94648676
chr6	94647837	94647846	10	pattern_1	KLF	7.86484	0.00081833	78.6484	0.00818332	chr6:94646628-94648676
chr6	94647863	94647872	10	pattern_1	KLF	43.5028	0.0286311	435.028	0.286311	chr6:94646628-94648676
chr6	94647870	94647879	10	pattern_1	KLF	88.2557	0.0719651	882.557	0.719651	chr6:94646628-94648676
chr6	94647969	94647976	8	pattern_3	SOX2	8.10449	-0.0035233	64.8359	-0.028186	chr6:94646628-94648676
chr6	94648000	94648009	10	pattern_1	KLF	-14.1021	-0.0009513	-141.021	-0.0095132	chr6:94646628-94648676
chr6	94648087	94648093	7	pattern_9	ETS	2.88212	0.00531033	20.1749	0.0371723	chr6:94646628-94648676
chr6	94648087	94648093	7	pattern_9	ETS	6.99482	0.00769554	48.9637	0.0538688	chr6:94647494-94649542
chr6	94648357	94648363	7	pattern_9	ETS	19.6382	-0.0017329	137.468	-0.0121303	chr6:94647494-94649542
chr6	94648609	94648621	13	pattern_14	TFAP2C	-1.5693	0.0303412	-20.4009	0.394436	chr6:94647494-94649542
chr6	94648647	94648656	10	pattern_1	KLF	5.45191	-0.0012599	54.5191	-0.0125995	chr6:94647494-94649542
chr6	94648718	94648728	11	pattern_21	BANP	1.11306	0.0218052	12.2437	0.239857	chr6:94647494-94649542
chr6	94648752	94648759	8	pattern_3	SOX2	2.49049	0.0697549	19.9239	0.558039	chr6:94647494-94649542
chr6	94648761	94648768	8	pattern_3	SOX2	7.19864	0.0356064	57.5891	0.284852	chr6:94647494-94649542
chr6	94648832	94648841	10	pattern_1	KLF	0.342932	0.0239729	3.42932	0.239729	chr6:94647494-94649542
chr6	94648964	94648971	8	pattern_3	SOX2	-2.126	0.0260024	-17.008	0.208019	chr6:94647494-94649542
chr6	94648987	94648996	10	pattern_1	KLF	-2.46991	0.00764672	-24.6991	0.0764672	chr6:94647494-94649542
chr6	94684766	94684772	7	pattern_9	ETS	-1.19367	0.0506496	-8.35571	0.354547	chr6:94683969-94686017
chr6	94684809	94684815	7	pattern_9	ETS	-2.78573	0.0233621	-19.5001	0.163535	chr6:94683969-94686017
chr6	94684946	94684957	12	pattern_13	TEAD	15.336	0.169852	184.032	2.03823	chr6:94683969-94686017
chr6	94684973	94684982	10	pattern_1	KLF	6.86472	0.405644	68.6472	4.05644	chr6:94683969-94686017
chr6	94684982	94684994	13	pattern_14	TFAP2C	-21.4891	0.0321406	-279.359	0.417828	chr6:94683969-94686017
chr6	94684992	94684998	7	pattern_9	ETS	30.2035	0.127075	211.425	0.889528	chr6:94683969-94686017
chr6	94685000	94685007	8	pattern_3	SOX2	37.7832	0.129644	302.265	1.03715	chr6:94683969-94686017
chr6	94685006	94685013	8	pattern_4	NFY	42.7416	0.107079	341.932	0.85663	chr6:94683969-94686017
chr6	94685013	94685023	11	pattern_16	BACH1::MAFK	9.12378	0.0965129	100.362	1.06164	chr6:94683969-94686017
chr6	94685025	94685037	13	pattern_19	CTCF-alt2	20.8037	0.289487	270.448	3.76334	chr6:94683969-94686017
chr6	94685045	94685054	10	pattern_1	KLF	15.4029	0.131051	154.029	1.31051	chr6:94683969-94686017
chr6	94685071	94685077	7	pattern_9	ETS	0.882106	0.0988655	6.17474	0.692059	chr6:94683969-94686017
chr6	94685098	94685108	11	pattern_21	BANP	19.821	0.0432833	218.031	0.476116	chr6:94683969-94686017
chr6	94685200	94685211	12	pattern_13	TEAD	14.6366	0.0265105	175.639	0.318126	chr6:94683969-94686017
chr6	94694457	94694463	7	pattern_9	ETS	3.86858	0.00921613	27.0801	0.0645129	chr6:94693669-94695717
chr6	94694528	94694537	10	pattern_1	KLF	-2.0373	0.0116824	-20.373	0.116824	chr6:94693669-94695717
chr6	94694594	94694603	10	pattern_1	KLF	19.8592	0.166174	198.592	1.66174	chr6:94693669-94695717
chr6	94694597	94694606	10	pattern_1	KLF	22.1348	0.240253	221.348	2.40253	chr6:94693669-94695717
chr6	94694626	94694633	8	pattern_3	SOX2	41.4143	0.392486	331.314	3.13989	chr6:94693669-94695717
chr6	94694635	94694644	10	pattern_6	ESRRB	9.91797	0.502093	99.1797	5.02093	chr6:94693669-94695717
chr6	94694653	94694660	8	pattern_3	SOX2	54.5854	0.523752	436.684	4.19002	chr6:94693669-94695717
chr6	94694713	94694725	13	pattern_14	TFAP2C	6.17503	0.143272	80.2754	1.86254	chr6:94693669-94695717
chr6	94699369	94699379	11	pattern_8	NRF1	3.42362	0.0164829	37.6598	0.181311	chr6:94698252-94700300
chr6	94699380	94699386	7	pattern_9	ETS	2.15278	0.00937868	15.0695	0.0656508	chr6:94698252-94700300
chr6	94699382	94699392	11	pattern_8	NRF1	-3.19021	-0.0004863	-35.0923	-0.0053493	chr6:94698252-94700300
chr6	94699391	94699397	7	pattern_9	ETS	2.35659	0.01719	16.4962	0.12033	chr6:94698252-94700300
chr6	94699464	94699474	11	pattern_21	BANP	-2.01387	0.00981181	-22.1525	0.10793	chr6:94698252-94700300
chr6	94699504	94699514	11	pattern_21	BANP	0.734802	-0.0029864	8.08282	-0.0328503	chr6:94698252-94700300
chr6	94699534	94699542	9	pattern_17	ATF	7.88754	0.0110134	70.9879	0.0991209	chr6:94698252-94700300
chr6	94699536	94699542	7	pattern_9	ETS	8.4326	0.0132166	59.0282	0.0925166	chr6:94698252-94700300
chr6	94699548	94699558	11	pattern_8	NRF1	3.77883	0.0120315	41.5672	0.132347	chr6:94698252-94700300
chr6	94699592	94699598	7	pattern_9	ETS	-5.81831	0.0104947	-40.7282	0.073463	chr6:94698252-94700300
chr6	94699639	94699645	7	pattern_9	ETS	3.4717	0.00874018	24.3019	0.0611812	chr6:94698252-94700300
chr6	94699664	94699670	7	pattern_9	ETS	0.16132	-0.0039231	1.12924	-0.0274617	chr6:94698252-94700300
chr6	94699674	94699684	11	pattern_21	BANP	5.14648	0.0111243	56.6113	0.122367	chr6:94698252-94700300
chr6	94699691	94699701	11	pattern_8	NRF1	4.47883	0.00834045	49.2671	0.0917449	chr6:94698252-94700300
chr6	94699693	94699703	11	pattern_21	BANP	3.76039	0.00685173	41.3643	0.075369	chr6:94698252-94700300
chr6	94699739	94699749	11	pattern_8	NRF1	4.47156	-0.0044152	49.1872	-0.048567	chr6:94698252-94700300
chr6	94699369	94699379	11	pattern_8	NRF1	2.89212	0.00884503	31.8133	0.0972953	chr6:94698637-94700685
chr6	94699380	94699386	7	pattern_9	ETS	1.90257	0.00484771	13.318	0.033934	chr6:94698637-94700685
chr6	94699382	94699392	11	pattern_8	NRF1	-3.12124	-0.0007219	-34.3337	-0.0079414	chr6:94698637-94700685
chr6	94699391	94699397	7	pattern_9	ETS	2.19099	0.00838214	15.3369	0.058675	chr6:94698637-94700685
chr6	94699464	94699474	11	pattern_21	BANP	-0.518446	0.00539177	-5.70291	0.0593095	chr6:94698637-94700685
chr6	94699504	94699514	11	pattern_21	BANP	0.364238	-0.0028038	4.00661	-0.0308423	chr6:94698637-94700685
chr6	94699534	94699542	9	pattern_17	ATF	6.32351	0.0103624	56.9115	0.0932614	chr6:94698637-94700685
chr6	94699536	94699542	7	pattern_9	ETS	7.10743	0.0117668	49.752	0.0823674	chr6:94698637-94700685
chr6	94699548	94699558	11	pattern_8	NRF1	3.93869	0.0101426	43.3255	0.111568	chr6:94698637-94700685
chr6	94699592	94699598	7	pattern_9	ETS	-4.46009	0.00823931	-31.2206	0.0576752	chr6:94698637-94700685
chr6	94699639	94699645	7	pattern_9	ETS	2.99867	0.0111722	20.9907	0.0782054	chr6:94698637-94700685
chr6	94699664	94699670	7	pattern_9	ETS	-1.33427	-0.0057643	-9.33992	-0.0403498	chr6:94698637-94700685
chr6	94699674	94699684	11	pattern_21	BANP	4.83324	0.0194819	53.1656	0.214301	chr6:94698637-94700685
chr6	94699691	94699701	11	pattern_8	NRF1	3.76445	0.00836783	41.409	0.0920461	chr6:94698637-94700685
chr6	94699693	94699703	11	pattern_21	BANP	2.51691	0.00601916	27.686	0.0662107	chr6:94698637-94700685
chr6	94699739	94699749	11	pattern_8	NRF1	5.46434	-0.0057329	60.1078	-0.0630623	chr6:94698637-94700685
chr6	94699807	94699817	11	pattern_8	NRF1	-1.74292	-0.0008751	-19.1721	-0.0096264	chr6:94698637-94700685
chr6	94699826	94699832	7	pattern_9	ETS	6.05169	0.00366184	42.3618	0.0256329	chr6:94698637-94700685
chr6	94699840	94699846	7	pattern_9	ETS	2.576	0.00356983	18.032	0.0249888	chr6:94698637-94700685
chr6	94699888	94699894	7	pattern_9	ETS	-0.546158	0.00087811	-3.82311	0.00614675	chr6:94698637-94700685
chr6	94699900	94699910	11	pattern_21	BANP	1.59156	0.00256713	17.5072	0.0282385	chr6:94698637-94700685
chr6	94699994	94700004	11	pattern_8	NRF1	3.57574	0.00135117	39.3331	0.0148629	chr6:94698637-94700685
chr6	94700162	94700169	8	pattern_3	SOX2	2.22585	0.00432551	17.8068	0.0346041	chr6:94698637-94700685
chr6	94700162	94700169	8	pattern_4	NFY	2.22585	0.00432551	17.8068	0.0346041	chr6:94698637-94700685
chr6	94699464	94699474	11	pattern_21	BANP	-0.0372086	0.00176589	-0.409294	0.0194248	chr6:94698949-94700997
chr6	94699504	94699514	11	pattern_21	BANP	0.999284	-0.0025837	10.9921	-0.0284208	chr6:94698949-94700997
chr6	94699534	94699542	9	pattern_17	ATF	4.4012	0.0052942	39.6108	0.0476478	chr6:94698949-94700997
chr6	94699536	94699542	7	pattern_9	ETS	5.2309	0.00597727	36.6163	0.0418409	chr6:94698949-94700997
chr6	94699548	94699558	11	pattern_8	NRF1	2.9078	0.00542716	31.9858	0.0596987	chr6:94698949-94700997
chr6	94699592	94699598	7	pattern_9	ETS	-4.76191	0.00378995	-33.3333	0.0265296	chr6:94698949-94700997
chr6	94699639	94699645	7	pattern_9	ETS	1.76561	0.00580683	12.3593	0.0406478	chr6:94698949-94700997
chr6	94699664	94699670	7	pattern_9	ETS	-3.19899	-0.0069093	-22.393	-0.0483653	chr6:94698949-94700997
chr6	94699674	94699684	11	pattern_21	BANP	3.76852	0.0122935	41.4538	0.135228	chr6:94698949-94700997
chr6	94699691	94699701	11	pattern_8	NRF1	3.45609	0.00384475	38.017	0.0422923	chr6:94698949-94700997
chr6	94699693	94699703	11	pattern_21	BANP	1.56727	0.00128865	17.24	0.0141751	chr6:94698949-94700997
chr6	94699739	94699749	11	pattern_8	NRF1	6.06012	-0.0059961	66.6613	-0.0659568	chr6:94698949-94700997
chr6	94699807	94699817	11	pattern_8	NRF1	-0.744997	-0.0001634	-8.19497	-0.0017974	chr6:94698949-94700997
chr6	94699826	94699832	7	pattern_9	ETS	3.92106	0.00477405	27.4474	0.0334183	chr6:94698949-94700997
chr6	94699840	94699846	7	pattern_9	ETS	2.44407	0.00368772	17.1085	0.0258141	chr6:94698949-94700997
chr6	94699888	94699894	7	pattern_9	ETS	-0.862993	7.07e-05	-6.04095	0.00049464	chr6:94698949-94700997
chr6	94699900	94699910	11	pattern_21	BANP	1.33125	0.0029563	14.6437	0.0325193	chr6:94698949-94700997
chr6	94699994	94700004	11	pattern_8	NRF1	3.16577	-0.0026973	34.8234	-0.0296698	chr6:94698949-94700997
chr6	94700162	94700169	8	pattern_3	SOX2	12.063	0.00666122	96.5041	0.0532897	chr6:94698949-94700997
chr6	94700162	94700169	8	pattern_4	NFY	12.063	0.00666122	96.5041	0.0532897	chr6:94698949-94700997
chr6	94700180	94700190	11	pattern_21	BANP	-1.36786	0.00450915	-15.0465	0.0496006	chr6:94698949-94700997
chr6	94700207	94700216	10	pattern_1	KLF	42.9382	0.11364	429.382	1.1364	chr6:94698949-94700997
chr6	94700298	94700307	10	pattern_1	KLF	14.8773	0.0871691	148.773	0.871691	chr6:94698949-94700997
chr6	94700317	94700324	8	pattern_4	NFY	20.5231	0.187588	164.185	1.5007	chr6:94698949-94700997
chr6	94700361	94700371	11	pattern_8	NRF1	-1.23458	0.0217706	-13.5804	0.239476	chr6:94698949-94700997
chr6	94700377	94700386	10	pattern_1	KLF	5.38304	0.0903869	53.8304	0.903869	chr6:94698949-94700997
chr6	94700415	94700424	10	pattern_1	KLF	9.17043	0.0197367	91.7043	0.197367	chr6:94698949-94700997
chr6	94700426	94700435	10	pattern_1	KLF	12.2784	0.0313867	122.784	0.313867	chr6:94698949-94700997
chr6	94700442	94700451	10	pattern_1	KLF	1.67158	0.00620238	16.7158	0.0620238	chr6:94698949-94700997
chr6	94700162	94700169	8	pattern_3	SOX2	12.4379	0.00804424	99.5034	0.0643539	chr6:94699590-94701638
chr6	94700162	94700169	8	pattern_4	NFY	12.4379	0.00804424	99.5034	0.0643539	chr6:94699590-94701638
chr6	94700180	94700190	11	pattern_21	BANP	-2.65519	0.00368049	-29.2071	0.0404854	chr6:94699590-94701638
chr6	94700207	94700216	10	pattern_1	KLF	68.8048	0.0922814	688.048	0.922814	chr6:94699590-94701638
chr6	94700298	94700307	10	pattern_1	KLF	23.3878	0.0893331	233.878	0.893331	chr6:94699590-94701638
chr6	94700317	94700324	8	pattern_4	NFY	31.4585	0.222734	251.668	1.78187	chr6:94699590-94701638
chr6	94700361	94700371	11	pattern_8	NRF1	-5.7029	0.0316494	-62.7319	0.348143	chr6:94699590-94701638
chr6	94700377	94700386	10	pattern_1	KLF	23.1825	0.13234	231.825	1.3234	chr6:94699590-94701638
chr6	94700415	94700424	10	pattern_1	KLF	22.1179	0.031119	221.179	0.31119	chr6:94699590-94701638
chr6	94700426	94700435	10	pattern_1	KLF	24.1118	0.0557639	241.118	0.557639	chr6:94699590-94701638
chr6	94700442	94700451	10	pattern_1	KLF	-5.63465	0.0123721	-56.3465	0.123721	chr6:94699590-94701638
chr6	94700793	94700802	10	pattern_6	ESRRB	0.653307	0.064357	6.53307	0.64357	chr6:94699590-94701638
chr6	94700842	94700851	10	pattern_1	KLF	27.1266	0.0850223	271.266	0.850223	chr6:94699590-94701638
chr6	94700854	94700863	10	pattern_1	KLF	5.2383	0.0550875	52.383	0.550875	chr6:94699590-94701638
chr6	94700884	94700890	7	pattern_9	ETS	-3.41337	0.111361	-23.8936	0.77953	chr6:94699590-94701638
chr6	94700930	94700945	16	pattern_5	OCT4::SOX2-alt	17.0661	0.219152	273.057	3.50643	chr6:94699590-94701638
chr6	94700930	94700937	8	pattern_3	SOX2	20.5229	0.249719	164.183	1.99775	chr6:94699590-94701638
chr6	94717455	94717462	8	pattern_3	SOX2	-5.56856	-0.0139889	-44.5485	-0.111911	chr6:94716870-94718918
chr6	94717467	94717476	10	pattern_1	KLF	13.1495	0.100705	131.495	1.00705	chr6:94716870-94718918
chr6	94717511	94717520	10	pattern_6	ESRRB	7.40383	0.0737989	74.0383	0.737989	chr6:94716870-94718918
chr6	94717814	94717824	11	pattern_8	NRF1	0.668718	0.00087752	7.3559	0.00965277	chr6:94716870-94718918
chr6	94717864	94717874	11	pattern_21	BANP	11.5159	0.0148585	126.675	0.163444	chr6:94716870-94718918
chr6	94718000	94718009	10	pattern_1	KLF	0.131793	0.00703562	1.31793	0.0703562	chr6:94716870-94718918
