## Supplementary Table 2 for "SMFNet reveals principles of combinatorial transcription factor assembly" (part 32 of 32)

### Sheet: 7 (continued)
chr	motif_start	motif_end	motif_width	pattern	motif	smfnet_ism_mean	chrombpnet_ism_mean	smfnet_ism_sum	chrombpnet_ism_sum	region_id
chr6	94718003	94718015	13	pattern_14	TFAP2C	0.509634	0.0318049	6.62524	0.413463	chr6:94716870-94718918
chr6	94718006	94718020	15	pattern_0	CTCF	2.55635	0.0119697	38.3453	0.179546	chr6:94716870-94718918
chr6	94718028	94718037	10	pattern_1	KLF	-10.3031	-0.0508922	-103.031	-0.508922	chr6:94716870-94718918
chr6	94718030	94718039	10	pattern_1	KLF	-10.403	-0.0703116	-104.03	-0.703116	chr6:94716870-94718918
chr6	94718099	94718108	10	pattern_1	KLF	13.2521	0.0404296	132.521	0.404296	chr6:94716870-94718918
chr6	94718110	94718119	10	pattern_1	KLF	-3.47745	-0.0253131	-34.7745	-0.253131	chr6:94716870-94718918
chr6	94718117	94718123	7	pattern_9	ETS	-12.1267	-0.0315753	-84.887	-0.221027	chr6:94716870-94718918
chr6	94718134	94718141	8	pattern_3	SOX2	8.91732	0.00718294	71.3386	0.0574635	chr6:94716870-94718918
chr6	94718213	94718219	7	pattern_9	ETS	3.24219	0.0054787	22.6953	0.0383509	chr6:94716870-94718918
chr6	94718389	94718401	13	pattern_19	CTCF-alt2	-3.59347	-0.0168663	-46.7151	-0.219261	chr6:94716870-94718918
chr6	94718134	94718141	8	pattern_3	SOX2	2.90015	0.00249453	23.2012	0.0199563	chr6:94717607-94719655
chr6	94718213	94718219	7	pattern_9	ETS	2.41908	0.00486453	16.9336	0.0340517	chr6:94717607-94719655
chr6	94718389	94718401	13	pattern_19	CTCF-alt2	-5.03809	-0.0269334	-65.4951	-0.350134	chr6:94717607-94719655
chr6	94718445	94718454	10	pattern_1	KLF	9.11143	0.0474439	91.1143	0.474439	chr6:94717607-94719655
chr6	94718545	94718551	7	pattern_9	ETS	10.4012	0.0438888	72.8086	0.307222	chr6:94717607-94719655
chr6	94718580	94718589	10	pattern_1	KLF	1.54805	0.121495	15.4805	1.21495	chr6:94717607-94719655
chr6	94718672	94718678	7	pattern_9	ETS	3.79925	0.0266409	26.5947	0.186486	chr6:94717607-94719655
chr6	94718719	94718725	7	pattern_9	ETS	-1.20006	0.0158835	-8.40039	0.111184	chr6:94717607-94719655
chr6	94718797	94718803	7	pattern_9	ETS	-8.28027	0.0284631	-57.9619	0.199242	chr6:94717607-94719655
chr6	94718799	94718805	7	pattern_9	ETS	-4.95717	0.0321843	-34.7002	0.22529	chr6:94717607-94719655
chr6	94718807	94718813	7	pattern_9	ETS	19.2787	0.0480585	134.951	0.33641	chr6:94717607-94719655
chr6	94718814	94718823	10	pattern_1	KLF	34.7543	0.330748	347.543	3.30748	chr6:94717607-94719655
chr6	94718848	94718857	10	pattern_1	KLF	24.8113	0.122428	248.113	1.22428	chr6:94717607-94719655
chr6	94718866	94718873	8	pattern_4	NFY	-9.22913	0.0366191	-73.833	0.292953	chr6:94717607-94719655
chr6	94719020	94719029	10	pattern_6	ESRRB	-5.32344	0.0319315	-53.2344	0.319315	chr6:94717607-94719655
chr6	94719071	94719078	8	pattern_3	SOX2	-4.32617	0.0419286	-34.6094	0.335429	chr6:94717607-94719655
chr6	94750654	94750661	8	pattern_3	SOX2	-10.4739	0.0494489	-83.7911	0.395591	chr6:94749672-94751720
chr6	94750719	94750725	7	pattern_9	ETS	39.4489	0.128112	276.142	0.896783	chr6:94749672-94751720
chr6	94750726	94750740	15	pattern_2	OCT4::SOX2	140.884	0.356343	2113.26	5.34514	chr6:94749672-94751720
chr6	94750757	94750764	8	pattern_3	SOX2	137.892	0.485542	1103.13	3.88433	chr6:94749672-94751720
chr6	94750790	94750797	8	pattern_3	SOX2	51.5081	0.188225	412.065	1.5058	chr6:94749672-94751720
chr6	94750829	94750844	16	pattern_5	OCT4::SOX2-alt	105.692	0.19492	1691.07	3.11872	chr6:94749672-94751720
chr6	94750829	94750836	8	pattern_3	SOX2	128.832	0.229826	1030.65	1.83861	chr6:94749672-94751720
chr6	94750654	94750661	8	pattern_3	SOX2	-9.73487	0.0262494	-77.879	0.209995	chr6:94750049-94752097
chr6	94750719	94750725	7	pattern_9	ETS	36.5487	0.0865045	255.841	0.605532	chr6:94750049-94752097
chr6	94750726	94750740	15	pattern_2	OCT4::SOX2	130.058	0.244656	1950.88	3.66984	chr6:94750049-94752097
chr6	94750757	94750764	8	pattern_3	SOX2	128.407	0.335024	1027.26	2.68019	chr6:94750049-94752097
chr6	94750790	94750797	8	pattern_3	SOX2	46.5811	0.146185	372.649	1.16948	chr6:94750049-94752097
chr6	94750829	94750844	16	pattern_5	OCT4::SOX2-alt	98.614	0.16376	1577.82	2.62016	chr6:94750049-94752097
chr6	94750829	94750836	8	pattern_3	SOX2	119.985	0.19105	959.877	1.5284	chr6:94750049-94752097
chr6	94751267	94751280	14	pattern_22	CTCF-alt	-88.458	-0.0499029	-1238.41	-0.698641	chr6:94750049-94752097
chr6	94751311	94751317	7	pattern_9	ETS	16.9146	0.00361706	118.402	0.0253194	chr6:94750049-94752097
chr6	94750719	94750725	7	pattern_9	ETS	26.0108	0.0657118	182.076	0.459983	chr6:94750171-94752219
chr6	94750726	94750740	15	pattern_2	OCT4::SOX2	88.0145	0.182615	1320.22	2.73923	chr6:94750171-94752219
chr6	94750757	94750764	8	pattern_3	SOX2	95.3325	0.267671	762.66	2.14137	chr6:94750171-94752219
chr6	94750790	94750797	8	pattern_3	SOX2	35.7606	0.116429	286.084	0.931435	chr6:94750171-94752219
chr6	94750829	94750844	16	pattern_5	OCT4::SOX2-alt	101.331	0.142494	1621.3	2.2799	chr6:94750171-94752219
chr6	94750829	94750836	8	pattern_3	SOX2	118.241	0.163369	945.928	1.30695	chr6:94750171-94752219
chr6	94751267	94751280	14	pattern_22	CTCF-alt	-94.2728	-0.068116	-1319.82	-0.953624	chr6:94750171-94752219
chr6	94751311	94751317	7	pattern_9	ETS	16.1079	0.00292608	112.756	0.0204825	chr6:94750171-94752219
chr6	94754656	94754666	11	pattern_16	BACH1::MAFK	4.17306	0.196345	45.9037	2.1598	chr6:94754066-94756114
chr6	94754791	94754797	7	pattern_9	ETS	0.990444	0.00265555	6.93311	0.0185889	chr6:94754066-94756114
chr6	94754835	94754844	10	pattern_1	KLF	-3.00629	0.00331572	-30.0629	0.0331572	chr6:94754066-94756114
chr6	94754904	94754911	8	pattern_3	SOX2	0.390833	0.216116	3.12666	1.72893	chr6:94754066-94756114
chr6	94755307	94755320	14	pattern_22	CTCF-alt	1.5825	0.020267	22.155	0.283737	chr6:94754066-94756114
chr6	94755327	94755336	10	pattern_1	KLF	2.87257	0.051913	28.7257	0.51913	chr6:94754066-94756114
chr6	94755342	94755348	7	pattern_9	ETS	9.73011	0.0304142	68.1108	0.2129	chr6:94754066-94756114
chr6	94755392	94755398	7	pattern_9	ETS	7.18932	0.0478456	50.3253	0.334919	chr6:94754066-94756114
chr6	94755404	94755410	7	pattern_9	ETS	2.26113	0.0679218	15.8279	0.475453	chr6:94754066-94756114
chr6	94755435	94755442	8	pattern_4	NFY	-7.05956	0.00660582	-56.4764	0.0528466	chr6:94754066-94756114
chr6	94755437	94755451	15	pattern_2	OCT4::SOX2	0.840845	0.0300493	12.6127	0.450739	chr6:94754066-94756114
chr6	94755601	94755610	10	pattern_6	ESRRB	1.16132	0.15446	11.6132	1.5446	chr6:94754953-94757001
chr6	94755612	94755621	10	pattern_6	ESRRB	7.53007	0.186351	75.3007	1.86351	chr6:94754953-94757001
chr6	94755628	94755639	12	pattern_7	ZIC	5.06707	0.0137621	60.8048	0.165145	chr6:94754953-94757001
chr6	94755678	94755687	10	pattern_1	KLF	43.0551	0.498383	430.551	4.98383	chr6:94754953-94757001
chr6	94755745	94755754	10	pattern_1	KLF	22.1209	0.367405	221.209	3.67405	chr6:94754953-94757001
chr6	94756121	94756128	8	pattern_3	SOX2	6.56573	0.0460982	52.5259	0.368785	chr6:94754953-94757001
chr6	94756158	94756165	8	pattern_3	SOX2	10.3602	0.115078	82.8815	0.920625	chr6:94754953-94757001
chr6	94756162	94756169	8	pattern_3	SOX2	18.9917	0.155274	151.933	1.24219	chr6:94754953-94757001
chr6	94756208	94756218	11	pattern_8	NRF1	16.1713	0.0220739	177.884	0.242813	chr6:94754953-94757001
chr6	94756225	94756234	10	pattern_1	KLF	11.401	0.0632323	114.01	0.632323	chr6:94754953-94757001
chr6	94756238	94756245	8	pattern_3	SOX2	31.9928	0.117904	255.942	0.943234	chr6:94754953-94757001
chr6	94756249	94756255	7	pattern_9	ETS	2.35978	0.0540839	16.5184	0.378588	chr6:94754953-94757001
chr6	94760403	94760412	10	pattern_1	KLF	-0.348926	0.0301364	-3.48926	0.301364	chr6:94759820-94761868
chr6	94760444	94760453	10	pattern_1	KLF	-3.504	-0.0168708	-35.04	-0.168708	chr6:94759820-94761868
chr6	94760452	94760463	12	pattern_13	TEAD	0.300903	0.0292282	3.61084	0.350739	chr6:94759820-94761868
chr6	94760509	94760516	8	pattern_4	NFY	-2.06219	0.113323	-16.4976	0.906583	chr6:94759820-94761868
chr6	94760519	94760527	9	pattern_15	MAX::MYC	1.48248	0.0161356	13.3423	0.14522	chr6:94759820-94761868
chr6	94760591	94760600	10	pattern_1	KLF	-0.335986	0.0131011	-3.35986	0.131011	chr6:94759820-94761868
chr6	94760649	94760655	7	pattern_9	ETS	0.431083	-0.0038167	3.01758	-0.026717	chr6:94759820-94761868
chr6	94760672	94760679	8	pattern_4	NFY	0.615845	0.0503904	4.92676	0.403123	chr6:94759820-94761868
chr6	94760708	94760722	15	pattern_2	OCT4::SOX2	-3.14912	0.0583312	-47.2368	0.874968	chr6:94759820-94761868
chr6	94760782	94760788	7	pattern_9	ETS	0.508301	0.0163199	3.55811	0.114239	chr6:94759820-94761868
chr6	94760929	94760939	11	pattern_8	NRF1	5.10405	-0.0052944	56.1445	-0.0582385	chr6:94759820-94761868
chr6	94760963	94760969	7	pattern_9	ETS	3.50551	0.0303728	24.5386	0.212609	chr6:94759820-94761868
chr6	94760969	94760975	7	pattern_9	ETS	3.57331	0.101669	25.0132	0.711686	chr6:94759820-94761868
chr6	94761011	94761017	7	pattern_9	ETS	0.203613	0.0843716	1.42529	0.590601	chr6:94759820-94761868
chr6	94761013	94761019	7	pattern_9	ETS	-1.22852	0.0766394	-8.59961	0.536476	chr6:94759820-94761868
chr6	94761031	94761044	14	pattern_22	CTCF-alt	1.86555	0.0901806	26.1177	1.26253	chr6:94759820-94761868
chr6	94761045	94761051	7	pattern_9	ETS	-0.904471	0.011843	-6.3313	0.0829008	chr6:94759820-94761868
chr6	94761082	94761088	7	pattern_9	ETS	4.82178	0.0240398	33.7524	0.168279	chr6:94759820-94761868
chr6	94761112	94761122	11	pattern_21	BANP	6.83749	-0.0083611	75.2124	-0.091972	chr6:94759820-94761868
chr6	94761169	94761176	8	pattern_3	SOX2	1.63458	0.0219435	13.0767	0.175548	chr6:94759820-94761868
chr6	94773638	94773644	7	pattern_9	ETS	4.92223	-0.0013709	34.4556	-0.0095963	chr6:94772751-94774799
chr6	94773725	94773735	11	pattern_21	BANP	4.24804	0.00054358	46.7284	0.00597938	chr6:94772751-94774799
chr6	94773744	94773754	11	pattern_21	BANP	1.19705	-0.0064508	13.1676	-0.0709586	chr6:94772751-94774799
chr6	94773921	94773930	10	pattern_1	KLF	-1.29508	-0.0022003	-12.9508	-0.022003	chr6:94772751-94774799
chr6	94773935	94773944	10	pattern_1	KLF	-0.576245	-0.0425149	-5.76245	-0.425149	chr6:94772751-94774799
chr6	94773953	94773962	10	pattern_1	KLF	7.6548	0.0220002	76.548	0.220002	chr6:94772751-94774799
chr6	94773955	94773961	7	pattern_9	ETS	10.5185	0.0473202	73.6297	0.331241	chr6:94772751-94774799
chr6	94773995	94774001	7	pattern_9	ETS	-4.35992	-0.0428886	-30.5195	-0.300221	chr6:94772751-94774799
chr6	94774002	94774008	7	pattern_9	ETS	2.70202	0.0246951	18.9141	0.172866	chr6:94772751-94774799
chr6	94774009	94774016	8	pattern_3	SOX2	23.7156	0.182364	189.724	1.45891	chr6:94772751-94774799
chr6	94774064	94774071	8	pattern_3	SOX2	10.7286	0.0929105	85.8285	0.743284	chr6:94772751-94774799
chr6	94774080	94774087	8	pattern_3	SOX2	30.381	0.114098	243.048	0.912787	chr6:94772751-94774799
chr6	94774103	94774109	7	pattern_9	ETS	1.18341	0.0819005	8.28387	0.573303	chr6:94772751-94774799
chr6	94774104	94774114	11	pattern_8	NRF1	6.762	0.0965761	74.382	1.06234	chr6:94772751-94774799
chr6	94774159	94774170	12	pattern_13	TEAD	2.87248	0.0963104	34.4697	1.15573	chr6:94772751-94774799
chr6	94774209	94774215	7	pattern_9	ETS	-4.1185	0.0285785	-28.8295	0.20005	chr6:94772751-94774799
chr6	94774218	94774227	10	pattern_1	KLF	-4.90004	0.0123036	-49.0004	0.123036	chr6:94772751-94774799
chr6	94774245	94774254	10	pattern_6	ESRRB	7.15957	0.0265127	71.5957	0.265127	chr6:94772751-94774799
chr6	94774250	94774259	10	pattern_1	KLF	7.43551	0.0116903	74.3551	0.116903	chr6:94772751-94774799
chr6	94774251	94774257	7	pattern_9	ETS	8.6818	0.0165174	60.7726	0.115622	chr6:94772751-94774799
chr6	94774259	94774271	13	pattern_14	TFAP2C	-0.1442	-0.0075417	-1.8746	-0.0980415	chr6:94772751-94774799
chr6	94773921	94773930	10	pattern_1	KLF	-1.64787	0.00230544	-16.4787	0.0230544	chr6:94773277-94775325
chr6	94773935	94773944	10	pattern_1	KLF	-1.66967	-0.0348576	-16.6967	-0.348576	chr6:94773277-94775325
chr6	94773953	94773962	10	pattern_1	KLF	5.02701	0.0204841	50.2701	0.204841	chr6:94773277-94775325
chr6	94773955	94773961	7	pattern_9	ETS	7.94492	0.042605	55.6145	0.298235	chr6:94773277-94775325
chr6	94773995	94774001	7	pattern_9	ETS	0.728367	-0.03968	5.09857	-0.27776	chr6:94773277-94775325
chr6	94774002	94774008	7	pattern_9	ETS	6.32086	0.019747	44.246	0.138229	chr6:94773277-94775325
chr6	94774009	94774016	8	pattern_3	SOX2	22.5085	0.182301	180.068	1.45841	chr6:94773277-94775325
chr6	94774064	94774071	8	pattern_3	SOX2	11.7914	0.105747	94.3313	0.845974	chr6:94773277-94775325
chr6	94774080	94774087	8	pattern_3	SOX2	33.6133	0.137943	268.906	1.10354	chr6:94773277-94775325
chr6	94774103	94774109	7	pattern_9	ETS	-0.238434	0.107798	-1.66904	0.754586	chr6:94773277-94775325
chr6	94774104	94774114	11	pattern_8	NRF1	7.4467	0.126724	81.9137	1.39396	chr6:94773277-94775325
chr6	94774159	94774170	12	pattern_13	TEAD	5.34898	0.137438	64.1877	1.64926	chr6:94773277-94775325
chr6	94774209	94774215	7	pattern_9	ETS	-6.87411	0.0525397	-48.1188	0.367778	chr6:94773277-94775325
chr6	94774218	94774227	10	pattern_1	KLF	-5.75801	0.0195381	-57.5801	0.195381	chr6:94773277-94775325
chr6	94774245	94774254	10	pattern_6	ESRRB	11.5055	0.0482811	115.055	0.482811	chr6:94773277-94775325
chr6	94774250	94774259	10	pattern_1	KLF	10.4422	0.0280548	104.422	0.280548	chr6:94773277-94775325
chr6	94774251	94774257	7	pattern_9	ETS	10.1121	0.0407002	70.7844	0.284901	chr6:94773277-94775325
chr6	94774259	94774271	13	pattern_14	TFAP2C	-0.094142	-0.0147214	-1.22385	-0.191378	chr6:94773277-94775325
chr6	94774307	94774313	7	pattern_9	ETS	10.2177	0.00509882	71.5239	0.0356917	chr6:94773277-94775325
chr6	94774349	94774359	11	pattern_21	BANP	5.96725	0.00435552	65.6397	0.0479107	chr6:94773277-94775325
chr6	94774544	94774550	7	pattern_9	ETS	1.51373	-0.00385	10.5961	-0.0269497	chr6:94773277-94775325
chr6	94774664	94774670	7	pattern_9	ETS	4.90973	0.0180887	34.3681	0.126621	chr6:94773277-94775325
chr6	94774692	94774698	7	pattern_9	ETS	7.47478	0.00909251	52.3234	0.0636476	chr6:94773277-94775325
chr6	94774719	94774727	9	pattern_15	MAX::MYC	-7.34489	-0.0065353	-66.104	-0.0588175	chr6:94773277-94775325
chr6	94849770	94849782	13	pattern_14	TFAP2C	10.1008	0.189372	131.311	2.46183	chr6:94848726-94850774
chr6	94849781	94849790	10	pattern_6	ESRRB	21.6799	0.268069	216.799	2.68069	chr6:94848726-94850774
chr6	94849797	94849804	8	pattern_3	SOX2	64.4067	0.291737	515.254	2.3339	chr6:94848726-94850774
chr6	94849854	94849861	8	pattern_3	SOX2	16.9115	0.294499	135.292	2.35599	chr6:94848726-94850774
chr6	94849877	94849891	15	pattern_2	OCT4::SOX2	24.0826	0.437972	361.239	6.56959	chr6:94848726-94850774
chr6	94849900	94849909	10	pattern_1	KLF	11.6656	0.0797005	116.656	0.797005	chr6:94848726-94850774
chr6	94849958	94849965	8	pattern_3	SOX2	5.48999	0.0301001	43.9199	0.240801	chr6:94848726-94850774
chr6	94850059	94850068	10	pattern_1	KLF	-5.49727	-0.016225	-54.9727	-0.16225	chr6:94848726-94850774
chr6	94915990	94915997	8	pattern_3	SOX2	-7.48861	0.0416545	-59.9089	0.333236	chr6:94914997-94917045
chr6	94916008	94916018	11	pattern_21	BANP	-0.940091	0.0951492	-10.341	1.04664	chr6:94914997-94917045
chr6	94916037	94916044	8	pattern_3	SOX2	15.2785	0.267532	122.228	2.14025	chr6:94914997-94917045
chr6	94916064	94916073	10	pattern_1	KLF	-3.51508	0.0522777	-35.1508	0.522777	chr6:94914997-94917045
chr6	94916383	94916392	10	pattern_1	KLF	38.3968	0.189521	383.968	1.89521	chr6:94914997-94917045
chr6	94916405	94916414	10	pattern_1	KLF	30.48	0.091436	304.8	0.91436	chr6:94914997-94917045
chr6	94916421	94916430	10	pattern_1	KLF	8.97625	0.167377	89.7625	1.67377	chr6:94914997-94917045
chr6	94916446	94916453	8	pattern_3	SOX2	38.188	0.175057	305.504	1.40046	chr6:94914997-94917045
chr6	94916512	94916521	10	pattern_6	ESRRB	-6.12244	0.0238688	-61.2244	0.238688	chr6:94914997-94917045
chr6	94952225	94952237	13	pattern_14	TFAP2C	1.51292	0.030318	19.668	0.394134	chr6:94951380-94953428
chr6	94952246	94952255	10	pattern_1	KLF	1.97153	0.0529697	19.7153	0.529696	chr6:94951380-94953428
chr6	94952297	94952304	8	pattern_3	SOX2	-0.342468	0.0723691	-2.73975	0.578953	chr6:94951380-94953428
chr6	94952366	94952380	15	pattern_2	OCT4::SOX2	7.71235	0.293848	115.685	4.40772	chr6:94951380-94953428
chr6	94952410	94952417	8	pattern_3	SOX2	15.2377	0.463936	121.901	3.71149	chr6:94951380-94953428
chr6	94952449	94952455	7	pattern_9	ETS	7.49006	0.0683224	52.4304	0.478257	chr6:94951380-94953428
chr6	94952460	94952467	8	pattern_3	SOX2	3.52649	0.223962	28.2119	1.7917	chr6:94951380-94953428
chr6	94952530	94952536	7	pattern_9	ETS	-6.06156	-0.0211851	-42.4309	-0.148296	chr6:94951380-94953428
chr6	94952545	94952555	11	pattern_8	NRF1	-7.5773	-0.0419274	-83.3503	-0.461202	chr6:94951380-94953428
chr6	94952561	94952571	11	pattern_21	BANP	-10.3808	-0.0051216	-114.188	-0.0563374	chr6:94951380-94953428
chr6	94952653	94952659	7	pattern_9	ETS	4.17372	0.131786	29.2161	0.922499	chr6:94951380-94953428
chr6	94952678	94952690	13	pattern_14	TFAP2C	-2.94265	0.0229328	-38.2544	0.298127	chr6:94951380-94953428
chr6	94952769	94952784	16	pattern_5	OCT4::SOX2-alt	-2.01669	0.0229604	-32.2671	0.367367	chr6:94951380-94953428
chr6	94952769	94952776	8	pattern_3	SOX2	-0.551269	0.0261472	-4.41016	0.209177	chr6:94951380-94953428
chr6	94967146	94967152	7	pattern_9	ETS	-1.28598	-0.0135027	-9.00189	-0.0945191	chr6:94966285-94968333
chr6	94967217	94967227	11	pattern_21	BANP	20.6626	-0.0002401	227.289	-0.0026407	chr6:94966285-94968333
chr6	94967225	94967237	13	pattern_14	TFAP2C	31.5685	-0.0202782	410.39	-0.263616	chr6:94966285-94968333
chr6	94967253	94967262	10	pattern_1	KLF	-4.42598	0.0223673	-44.2598	0.223673	chr6:94966285-94968333
chr6	94967264	94967278	15	pattern_0	CTCF	61.3706	0.256762	920.558	3.85142	chr6:94966285-94968333
chr6	94986514	94986525	12	pattern_7	ZIC	-6.98729	0.0217195	-83.8475	0.260634	chr6:94985537-94987585
chr6	94986540	94986554	15	pattern_0	CTCF	55.6317	0.636824	834.475	9.55236	chr6:94985537-94987585
chr6	94986580	94986591	12	pattern_7	ZIC	-2.33884	0.0283005	-28.0661	0.339606	chr6:94985537-94987585
chr6	95098509	95098523	15	pattern_0	CTCF	58.9391	0.212893	884.087	3.19339	chr6:95097512-95099560
chr6	95098530	95098536	7	pattern_9	ETS	18.6098	0.0239646	130.268	0.167752	chr6:95097512-95099560
chr6	95098534	95098544	11	pattern_21	BANP	7.68314	0.032498	84.5145	0.357478	chr6:95097512-95099560
chr6	95098550	95098561	12	pattern_7	ZIC	5.6764	-0.0004036	68.1169	-0.0048428	chr6:95097512-95099560
chr6	95098822	95098828	7	pattern_9	ETS	4.72799	0.038939	33.0959	0.272573	chr6:95097512-95099560
chr6	95098829	95098838	10	pattern_1	KLF	3.53594	0.0444688	35.3594	0.444688	chr6:95097512-95099560
chr6	95117628	95117651	24	pattern_10	THAP11	17.1762	0.0899713	412.23	2.15931	chr6:95116958-95119006
chr6	95117688	95117697	10	pattern_1	KLF	4.36492	0.0134277	43.6492	0.134277	chr6:95116958-95119006
chr6	95117703	95117710	8	pattern_4	NFY	30.5621	0.113141	244.497	0.90513	chr6:95116958-95119006
chr6	95117767	95117790	24	pattern_10	THAP11	-2.43217	0.033856	-58.3722	0.812545	chr6:95116958-95119006
chr6	95117803	95117810	8	pattern_4	NFY	-28.263	-0.0230595	-226.104	-0.184476	chr6:95116958-95119006
chr6	95117832	95117841	10	pattern_1	KLF	-0.318155	0.00688426	-3.18155	0.0688426	chr6:95116958-95119006
chr6	95117859	95117866	8	pattern_4	NFY	18.0542	0.156672	144.434	1.25338	chr6:95116958-95119006
chr6	95118132	95118142	11	pattern_8	NRF1	3.88684	0.00252952	42.7552	0.0278247	chr6:95116958-95119006
chr6	95118233	95118243	11	pattern_21	BANP	2.47352	0.00398896	27.2087	0.0438786	chr6:95116958-95119006
chr6	95118311	95118321	11	pattern_8	NRF1	2.58075	-0.0022649	28.3882	-0.0249141	chr6:95116958-95119006
chr6	95118351	95118364	14	pattern_22	CTCF-alt	8.37408	0.00264186	117.237	0.036986	chr6:95116958-95119006
chr6	95216169	95216175	7	pattern_9	ETS	3.84653	-0.011349	26.9257	-0.0794431	chr6:95215440-95217488
chr6	95216208	95216214	7	pattern_9	ETS	-3.18187	0.00746872	-22.2731	0.0522811	chr6:95215440-95217488
chr6	95216241	95216247	7	pattern_9	ETS	-5.05716	-0.0006376	-35.4001	-0.0044635	chr6:95215440-95217488
chr6	95216288	95216298	11	pattern_21	BANP	1.25288	-0.0089299	13.7816	-0.0982292	chr6:95215440-95217488
chr6	95216372	95216378	7	pattern_9	ETS	4.41743	-0.0042014	30.922	-0.0294097	chr6:95215440-95217488
chr6	95216377	95216383	7	pattern_9	ETS	8.00112	-0.0051871	56.0079	-0.0363097	chr6:95215440-95217488
chr6	95216384	95216390	7	pattern_9	ETS	2.4921	-0.0012872	17.4447	-0.0090103	chr6:95215440-95217488
chr6	95216432	95216438	7	pattern_9	ETS	4.10481	-0.0081606	28.7337	-0.0571243	chr6:95215440-95217488
chr6	95216451	95216457	7	pattern_9	ETS	-4.84563	-0.0082645	-33.9194	-0.0578515	chr6:95215440-95217488
chr6	95216453	95216459	7	pattern_9	ETS	-3.59921	-0.002306	-25.1945	-0.0161417	chr6:95215440-95217488
chr6	95216458	95216464	7	pattern_9	ETS	0.069482	-0.0100043	0.486374	-0.0700304	chr6:95215440-95217488
chr6	95216479	95216485	7	pattern_9	ETS	-1.0184	-0.0092246	-7.12882	-0.0645725	chr6:95215440-95217488
chr6	95216584	95216590	7	pattern_9	ETS	4.33662	-0.0096121	30.3563	-0.0672847	chr6:95215440-95217488
chr6	95216596	95216602	7	pattern_9	ETS	3.50719	0.00471006	24.5504	0.0329704	chr6:95215440-95217488
chr6	95216652	95216658	7	pattern_9	ETS	-0.938606	0.00552314	-6.57024	0.038662	chr6:95215440-95217488
chr6	95216654	95216660	7	pattern_9	ETS	-0.168758	0.00384839	-1.1813	0.0269388	chr6:95215440-95217488
chr6	95216729	95216739	11	pattern_21	BANP	2.08252	0.00291528	22.9078	0.0320681	chr6:95215440-95217488
chr6	95216737	95216747	11	pattern_8	NRF1	0.496147	-0.014677	5.45761	-0.161447	chr6:95215440-95217488
chr6	95216761	95216771	11	pattern_21	BANP	3.74513	0.00029002	41.1964	0.0031902	chr6:95215440-95217488
chr6	95216948	95216954	7	pattern_9	ETS	0.0595106	0.00052963	0.416574	0.00370741	chr6:95215440-95217488
chr6	95216288	95216298	11	pattern_21	BANP	1.3228	-0.0049439	14.5508	-0.0543834	chr6:95215770-95217818
chr6	95216372	95216378	7	pattern_9	ETS	3.56011	-0.0069428	24.9208	-0.0485994	chr6:95215770-95217818
chr6	95216377	95216383	7	pattern_9	ETS	9.19344	-0.0050584	64.3541	-0.0354087	chr6:95215770-95217818
chr6	95216384	95216390	7	pattern_9	ETS	2.45615	-0.0022118	17.1931	-0.0154829	chr6:95215770-95217818
chr6	95216432	95216438	7	pattern_9	ETS	4.58537	-0.006634	32.0976	-0.0464382	chr6:95215770-95217818
chr6	95216451	95216457	7	pattern_9	ETS	-2.51739	-0.0084878	-17.6217	-0.0594145	chr6:95215770-95217818
chr6	95216453	95216459	7	pattern_9	ETS	-1.95263	-0.0039936	-13.6684	-0.0279552	chr6:95215770-95217818
chr6	95216458	95216464	7	pattern_9	ETS	1.75525	-0.0091543	12.2868	-0.0640801	chr6:95215770-95217818
chr6	95216479	95216485	7	pattern_9	ETS	-0.866407	-0.0086231	-6.06485	-0.0603617	chr6:95215770-95217818
chr6	95216584	95216590	7	pattern_9	ETS	4.73873	-0.0132905	33.1711	-0.0930336	chr6:95215770-95217818
chr6	95216596	95216602	7	pattern_9	ETS	4.11526	0.00519455	28.8068	0.0363619	chr6:95215770-95217818
chr6	95216652	95216658	7	pattern_9	ETS	2.08205	0.00704445	14.5744	0.0493112	chr6:95215770-95217818
chr6	95216654	95216660	7	pattern_9	ETS	2.86214	0.00647522	20.035	0.0453266	chr6:95215770-95217818
chr6	95216729	95216739	11	pattern_21	BANP	3.63054	0.00449506	39.9359	0.0494456	chr6:95215770-95217818
chr6	95216737	95216747	11	pattern_8	NRF1	2.07404	-0.0187151	22.8144	-0.205866	chr6:95215770-95217818
chr6	95216761	95216771	11	pattern_21	BANP	5.68179	0.00127599	62.4997	0.0140359	chr6:95215770-95217818
chr6	95216948	95216954	7	pattern_9	ETS	-1.84484	0.00284583	-12.9138	0.0199208	chr6:95215770-95217818
chr6	95217066	95217076	11	pattern_21	BANP	4.48044	-0.01075	49.2848	-0.11825	chr6:95215770-95217818
chr6	95217118	95217127	10	pattern_1	KLF	1.33189	-0.0038217	13.3189	-0.0382169	chr6:95215770-95217818
chr6	95217596	95217602	7	pattern_9	ETS	-1.80488	0.0299922	-12.6342	0.209946	chr6:95216675-95218723
chr6	95217607	95217617	11	pattern_8	NRF1	5.2957	-0.0343511	58.2527	-0.377862	chr6:95216675-95218723
chr6	95217644	95217653	10	pattern_1	KLF	21.5845	0.298822	215.845	2.98822	chr6:95216675-95218723
chr6	95217703	95217715	13	pattern_19	CTCF-alt2	61.6948	0.449301	802.032	5.84091	chr6:95216675-95218723
chr6	95217762	95217775	14	pattern_22	CTCF-alt	3.19408	-0.001561	44.7172	-0.0218535	chr6:95216675-95218723
chr6	95217907	95217918	12	pattern_13	TEAD	-0.068704	0.086306	-0.824448	1.03567	chr6:95216675-95218723
chr6	95223323	95223332	10	pattern_1	KLF	-3.20657	0.0425856	-32.0657	0.425856	chr6:95222697-95224745
chr6	95223533	95223539	7	pattern_9	ETS	4.92923	0.0209956	34.5046	0.146969	chr6:95222697-95224745
chr6	95223682	95223702	21	pattern_11	THAP11	-32.1501	0.0569791	-675.152	1.19656	chr6:95222697-95224745
chr6	95223713	95223725	13	pattern_19	CTCF-alt2	-23.5201	0.00965693	-305.761	0.12554	chr6:95222697-95224745
chr6	95223713	95223727	15	pattern_0	CTCF	-22.5859	-0.0018032	-338.789	-0.0270484	chr6:95222697-95224745
chr6	95223836	95223842	7	pattern_9	ETS	0.257842	-0.0008931	1.80489	-0.0062517	chr6:95222697-95224745
chr6	95484351	95484357	7	pattern_9	ETS	2.03592	0.00727027	14.2514	0.0508919	chr6:95483568-95485616
chr6	95484575	95484581	7	pattern_9	ETS	5.52272	0.0445102	38.6591	0.311571	chr6:95483568-95485616
chr6	95484581	95484595	15	pattern_0	CTCF	45.1169	0.331425	676.754	4.97137	chr6:95483568-95485616
chr6	95484632	95484641	10	pattern_1	KLF	-1.68527	-0.0086069	-16.8527	-0.0860691	chr6:95483568-95485616
chr6	95485061	95485070	10	pattern_1	KLF	-2.0966	0.00944967	-20.966	0.0944967	chr6:95483568-95485616
chr6	95485076	95485085	10	pattern_1	KLF	-0.899202	-0.0105551	-8.99202	-0.105551	chr6:95483568-95485616
chr6	95485091	95485100	10	pattern_1	KLF	-2.07366	-0.0056117	-20.7366	-0.0561174	chr6:95483568-95485616
chr6	95657561	95657568	8	pattern_3	SOX2	4.07865	0.0436939	32.6292	0.349551	chr6:95656653-95658701
chr6	95657581	95657588	8	pattern_3	SOX2	0.225416	-0.0170255	1.80333	-0.136204	chr6:95656653-95658701
chr6	95657807	95657815	9	pattern_15	MAX::MYC	3.93963	0.057029	35.4567	0.513261	chr6:95656653-95658701
chr6	95657884	95657890	7	pattern_9	ETS	3.99512	0.0306514	27.9658	0.21456	chr6:95656653-95658701
chr6	95657891	95657897	7	pattern_9	ETS	3.80776	-0.0037114	26.6543	-0.0259798	chr6:95656653-95658701
chr6	95658019	95658029	11	pattern_8	NRF1	0.931562	0.00254141	10.2472	0.0279555	chr6:95656653-95658701
chr6	95658064	95658070	7	pattern_9	ETS	0.056778	0.00418277	0.397446	0.0292794	chr6:95656653-95658701
chr6	95658065	95658076	12	pattern_7	ZIC	-2.55574	0.00191614	-30.6688	0.0229937	chr6:95656653-95658701
chr6	95658078	95658084	7	pattern_9	ETS	-3.99619	0.00903068	-27.9733	0.0632148	chr6:95656653-95658701
chr6	95658120	95658129	10	pattern_1	KLF	4.35046	-0.0107033	43.5046	-0.107033	chr6:95656653-95658701
chr6	95658157	95658167	11	pattern_8	NRF1	-1.69981	-0.0154352	-18.6979	-0.169788	chr6:95656653-95658701
chr6	95657561	95657568	8	pattern_3	SOX2	0.100027	0.034291	0.800219	0.274328	chr6:95656956-95659004
chr6	95657581	95657588	8	pattern_3	SOX2	-0.459571	-0.0103829	-3.67657	-0.0830628	chr6:95656956-95659004
chr6	95657807	95657815	9	pattern_15	MAX::MYC	2.60359	0.0588302	23.4323	0.529472	chr6:95656956-95659004
chr6	95657884	95657890	7	pattern_9	ETS	3.94429	0.0267449	27.61	0.187214	chr6:95656956-95659004
chr6	95657891	95657897	7	pattern_9	ETS	4.91857	-0.0046836	34.43	-0.0327849	chr6:95656956-95659004
chr6	95658019	95658029	11	pattern_8	NRF1	0.5464	0.00224891	6.0104	0.024738	chr6:95656956-95659004
chr6	95658064	95658070	7	pattern_9	ETS	-1.51083	0.00638971	-10.5758	0.044728	chr6:95656956-95659004
chr6	95658065	95658076	12	pattern_7	ZIC	-4.11707	0.00221339	-49.4048	0.0265606	chr6:95656956-95659004
chr6	95658078	95658084	7	pattern_9	ETS	-3.2122	0.0115371	-22.4854	0.0807598	chr6:95656956-95659004
chr6	95658120	95658129	10	pattern_1	KLF	6.19122	-0.0145059	61.9122	-0.145059	chr6:95656956-95659004
chr6	95658157	95658167	11	pattern_8	NRF1	-5.83988	-0.0240954	-64.2387	-0.26505	chr6:95656956-95659004
chr6	95658231	95658237	7	pattern_9	ETS	5.70865	-0.009736	39.9606	-0.0681521	chr6:95656956-95659004
chr6	95658241	95658247	7	pattern_9	ETS	-2.78978	-0.0127884	-19.5285	-0.0895185	chr6:95656956-95659004
chr6	95658252	95658258	7	pattern_9	ETS	-2.65727	-0.0030034	-18.6009	-0.0210237	chr6:95656956-95659004
chr6	95658257	95658263	7	pattern_9	ETS	-4.40838	0.00064387	-30.8587	0.00450706	chr6:95656956-95659004
chr6	95658259	95658265	7	pattern_9	ETS	-6.61973	-0.015615	-46.3381	-0.109305	chr6:95656956-95659004
chr6	95658278	95658284	7	pattern_9	ETS	3.30588	-0.0039733	23.1412	-0.0278128	chr6:95656956-95659004
chr6	95658326	95658332	7	pattern_9	ETS	0.105852	0.00101419	0.740967	0.00709931	chr6:95656956-95659004
chr6	95658328	95658334	7	pattern_9	ETS	1.16365	0.00539898	8.14552	0.0377928	chr6:95656956-95659004
chr6	95658332	95658341	10	pattern_1	KLF	2.33981	-0.0033465	23.3981	-0.0334651	chr6:95656956-95659004
chr6	95658333	95658339	7	pattern_9	ETS	6.71382	0.00048165	46.9967	0.00337156	chr6:95656956-95659004
chr6	95658338	95658344	7	pattern_9	ETS	0.129765	-0.0071262	0.908356	-0.0498837	chr6:95656956-95659004
chr6	95658443	95658449	7	pattern_9	ETS	0.835378	-0.0036913	5.84765	-0.0258389	chr6:95656956-95659004
chr6	95658445	95658451	7	pattern_9	ETS	-0.892077	-0.004224	-6.24454	-0.0295682	chr6:95656956-95659004
chr6	95658453	95658459	7	pattern_9	ETS	-2.50895	-0.0004903	-17.5626	-0.0034318	chr6:95656956-95659004
chr6	95658469	95658475	7	pattern_9	ETS	2.61519	0.00469421	18.3063	0.0328595	chr6:95656956-95659004
chr6	95657807	95657815	9	pattern_15	MAX::MYC	-1.79077	0.0358241	-16.1169	0.322417	chr6:95657264-95659312
chr6	95657884	95657890	7	pattern_9	ETS	1.21575	0.0160523	8.51023	0.112366	chr6:95657264-95659312
chr6	95657891	95657897	7	pattern_9	ETS	3.15657	-0.004753	22.096	-0.0332708	chr6:95657264-95659312
chr6	95658019	95658029	11	pattern_8	NRF1	-0.246545	-0.0002312	-2.712	-0.0025434	chr6:95657264-95659312
chr6	95658064	95658070	7	pattern_9	ETS	-3.20087	0.00592677	-22.4061	0.0414874	chr6:95657264-95659312
chr6	95658065	95658076	12	pattern_7	ZIC	-5.2402	0.0028088	-62.8824	0.0337056	chr6:95657264-95659312
chr6	95658078	95658084	7	pattern_9	ETS	-4.37725	0.0113616	-30.6408	0.0795315	chr6:95657264-95659312
chr6	95658120	95658129	10	pattern_1	KLF	5.14318	-0.0141235	51.4318	-0.141235	chr6:95657264-95659312
chr6	95658157	95658167	11	pattern_8	NRF1	-6.39263	-0.0231581	-70.319	-0.254739	chr6:95657264-95659312
chr6	95658231	95658237	7	pattern_9	ETS	5.59309	-0.0110478	39.1516	-0.0773349	chr6:95657264-95659312
chr6	95658241	95658247	7	pattern_9	ETS	-5.42645	-0.012742	-37.9851	-0.0891938	chr6:95657264-95659312
chr6	95658252	95658258	7	pattern_9	ETS	-5.79174	-0.003241	-40.5422	-0.022687	chr6:95657264-95659312
chr6	95658257	95658263	7	pattern_9	ETS	-7.63101	0.00493985	-53.4171	0.034579	chr6:95657264-95659312
chr6	95658259	95658265	7	pattern_9	ETS	-9.76271	-0.0137872	-68.3389	-0.0965103	chr6:95657264-95659312
chr6	95658278	95658284	7	pattern_9	ETS	1.4869	-0.0035078	10.4083	-0.0245549	chr6:95657264-95659312
chr6	95658326	95658332	7	pattern_9	ETS	1.83632	0.00027666	12.8543	0.00193659	chr6:95657264-95659312
chr6	95658328	95658334	7	pattern_9	ETS	3.10181	0.00609645	21.7127	0.0426752	chr6:95657264-95659312
chr6	95658332	95658341	10	pattern_1	KLF	4.71157	-0.0041163	47.1157	-0.0411633	chr6:95657264-95659312
chr6	95658333	95658339	7	pattern_9	ETS	8.21188	-0.0002467	57.4832	-0.0017268	chr6:95657264-95659312
chr6	95658338	95658344	7	pattern_9	ETS	2.96904	-0.0071578	20.7833	-0.0501048	chr6:95657264-95659312
chr6	95658443	95658449	7	pattern_9	ETS	2.80399	-0.0045854	19.6279	-0.0320978	chr6:95657264-95659312
chr6	95658445	95658451	7	pattern_9	ETS	0.261736	-0.0050069	1.83215	-0.0350485	chr6:95657264-95659312
chr6	95658453	95658459	7	pattern_9	ETS	-3.63229	-0.0008305	-25.4261	-0.0058134	chr6:95657264-95659312
chr6	95658469	95658475	7	pattern_9	ETS	5.01048	0.00824738	35.0733	0.0577316	chr6:95657264-95659312
chr6	95658490	95658496	7	pattern_9	ETS	0.956119	-0.0044523	6.69283	-0.0311664	chr6:95657264-95659312
chr6	95658502	95658508	7	pattern_9	ETS	-1.85079	-0.0008487	-12.9555	-0.0059409	chr6:95657264-95659312
chr6	95658587	95658597	11	pattern_8	NRF1	-2.87923	-0.021511	-31.6715	-0.236621	chr6:95657264-95659312
chr6	95658655	95658661	7	pattern_9	ETS	3.99368	-0.0036088	27.9558	-0.0252614	chr6:95657264-95659312
chr6	95658676	95658682	7	pattern_9	ETS	-1.88365	0.0068863	-13.1855	0.0482041	chr6:95657264-95659312
chr6	95658681	95658687	7	pattern_9	ETS	-2.28604	0.00388214	-16.0023	0.0271749	chr6:95657264-95659312
chr6	95658702	95658708	7	pattern_9	ETS	6.31007	-0.0074427	44.1705	-0.0520992	chr6:95657264-95659312
chr6	95669343	95669350	8	pattern_3	SOX2	-3.02748	0.0389652	-24.2199	0.311721	chr6:95668470-95670518
chr6	95669347	95669357	11	pattern_16	BACH1::MAFK	-3.09437	0.0481756	-34.0381	0.529932	chr6:95668470-95670518
chr6	95669451	95669460	10	pattern_6	ESRRB	-8.37333	-0.0050845	-83.7333	-0.0508448	chr6:95668470-95670518
chr6	95669527	95669541	15	pattern_0	CTCF	13.7441	0.184049	206.162	2.76074	chr6:95668470-95670518
chr6	95669773	95669780	8	pattern_3	SOX2	3.90708	0.0753771	31.2566	0.603017	chr6:95668470-95670518
chr6	95669818	95669827	10	pattern_6	ESRRB	2.20491	0.0445988	22.0491	0.445988	chr6:95668470-95670518
chr6	95702448	95702456	9	pattern_15	MAX::MYC	-15.9958	0.0440483	-143.962	0.396434	chr6:95701614-95703662
chr6	95702515	95702524	10	pattern_1	KLF	-0.860059	0.00534485	-8.60059	0.0534485	chr6:95701614-95703662
chr6	95702516	95702526	11	pattern_21	BANP	-1.5609	0.00283179	-17.1699	0.0311497	chr6:95701614-95703662
chr6	95702580	95702586	7	pattern_9	ETS	-1.38309	0.107471	-9.68164	0.752296	chr6:95701614-95703662
chr6	95702594	95702605	12	pattern_13	TEAD	-0.802653	0.0537645	-9.63184	0.645174	chr6:95701614-95703662
chr6	95702657	95702663	7	pattern_9	ETS	-2.00223	-0.0236469	-14.0156	-0.165528	chr6:95701614-95703662
chr6	95702692	95702698	7	pattern_9	ETS	1.60882	0.010076	11.2617	0.070532	chr6:95701614-95703662
chr6	95709088	95709098	11	pattern_21	BANP	6.81545	0.00261538	74.97	0.0287692	chr6:95708229-95710277
chr6	95709194	95709208	15	pattern_12	RFX	-3.41279	0.0237635	-51.1919	0.356453	chr6:95708229-95710277
chr6	95709195	95709208	14	pattern_18	RFX-alt	-3.85677	0.0206376	-53.9947	0.288926	chr6:95708229-95710277
chr6	95709244	95709254	11	pattern_8	NRF1	4.11757	0.0132114	45.2933	0.145325	chr6:95708229-95710277
chr6	95709297	95709307	11	pattern_21	BANP	-1.24321	0.0113814	-13.6754	0.125196	chr6:95708229-95710277
chr6	95709535	95709544	10	pattern_1	KLF	-4.11012	-0.0151803	-41.1012	-0.151803	chr6:95708229-95710277
chr6	95709544	95709553	10	pattern_1	KLF	7.66069	0.0282391	76.6069	0.282391	chr6:95708229-95710277
chr6	95709549	95709558	10	pattern_1	KLF	17.7187	0.100549	177.187	1.00549	chr6:95708229-95710277
chr6	95709588	95709601	14	pattern_22	CTCF-alt	2.67521	0.0643841	37.4529	0.901377	chr6:95708229-95710277
chr6	95709619	95709626	8	pattern_3	SOX2	15.608	0.055055	124.864	0.44044	chr6:95708229-95710277
chr6	95709635	95709644	10	pattern_6	ESRRB	127.16	0.350651	1271.6	3.50651	chr6:95708229-95710277
chr6	95709654	95709663	10	pattern_1	KLF	-5.71822	0.0221738	-57.1822	0.221738	chr6:95708229-95710277
chr6	95709662	95709671	10	pattern_1	KLF	-14.5229	0.0286296	-145.229	0.286296	chr6:95708229-95710277
chr6	95709682	95709693	12	pattern_13	TEAD	37.6138	0.108136	451.365	1.29763	chr6:95708229-95710277
chr6	95709692	95709704	13	pattern_14	TFAP2C	4.21431	0.0368356	54.786	0.478863	chr6:95708229-95710277
chr6	95709700	95709709	10	pattern_1	KLF	4.21041	0.0191198	42.1041	0.191198	chr6:95708229-95710277
chr6	95709709	95709718	10	pattern_6	ESRRB	22.7381	0.0266399	227.381	0.266399	chr6:95708229-95710277
chr6	95709716	95709722	7	pattern_9	ETS	46.8752	0.06399	328.126	0.44793	chr6:95708229-95710277
chr6	95709088	95709098	11	pattern_21	BANP	7.37524	0.00178755	81.1277	0.019663	chr6:95708502-95710550
chr6	95709194	95709208	15	pattern_12	RFX	-2.83727	0.0198009	-42.5591	0.297013	chr6:95708502-95710550
chr6	95709195	95709208	14	pattern_18	RFX-alt	-2.83792	0.0173678	-39.7308	0.243149	chr6:95708502-95710550
chr6	95709244	95709254	11	pattern_8	NRF1	4.87586	0.00710685	53.6345	0.0781754	chr6:95708502-95710550
chr6	95709297	95709307	11	pattern_21	BANP	-3.37643	0.00872374	-37.1408	0.0959611	chr6:95708502-95710550
chr6	95709535	95709544	10	pattern_1	KLF	-6.03877	-0.0207222	-60.3877	-0.207222	chr6:95708502-95710550
chr6	95709544	95709553	10	pattern_1	KLF	8.46655	0.0397106	84.6655	0.397106	chr6:95708502-95710550
chr6	95709549	95709558	10	pattern_1	KLF	20.5262	0.139608	205.262	1.39608	chr6:95708502-95710550
chr6	95709588	95709601	14	pattern_22	CTCF-alt	5.57338	0.0972412	78.0274	1.36138	chr6:95708502-95710550
chr6	95709619	95709626	8	pattern_3	SOX2	23.3561	0.0781965	186.849	0.625572	chr6:95708502-95710550
chr6	95709635	95709644	10	pattern_6	ESRRB	158.394	0.517902	1583.94	5.17902	chr6:95708502-95710550
chr6	95709654	95709663	10	pattern_1	KLF	-1.95836	0.0294391	-19.5836	0.294391	chr6:95708502-95710550
chr6	95709662	95709671	10	pattern_1	KLF	-9.71295	0.0419137	-97.1295	0.419137	chr6:95708502-95710550
chr6	95709682	95709693	12	pattern_13	TEAD	52.3505	0.173247	628.206	2.07896	chr6:95708502-95710550
chr6	95709692	95709704	13	pattern_14	TFAP2C	8.52843	0.0575238	110.87	0.74781	chr6:95708502-95710550
chr6	95709700	95709709	10	pattern_1	KLF	9.00356	0.0280847	90.0356	0.280847	chr6:95708502-95710550
chr6	95709709	95709718	10	pattern_6	ESRRB	27.9609	0.0439124	279.609	0.439124	chr6:95708502-95710550
chr6	95709716	95709722	7	pattern_9	ETS	59.8177	0.0998187	418.724	0.698731	chr6:95708502-95710550
chr6	95717987	95717996	10	pattern_1	KLF	9.69568	0.0121587	96.9568	0.121587	chr6:95717373-95719421
chr6	95718336	95718342	7	pattern_9	ETS	0.526082	-0.0049133	3.68257	-0.0343933	chr6:95717373-95719421
chr6	95718355	95718363	9	pattern_15	MAX::MYC	0.303301	0.0329641	2.72971	0.296677	chr6:95717373-95719421
chr6	95718376	95718394	19	pattern_20	KLF-double	-0.838667	0.00809207	-15.9347	0.153749	chr6:95717373-95719421
chr6	95718404	95718411	8	pattern_4	NFY	1.29199	-0.0008923	10.3359	-0.0071382	chr6:95717373-95719421
chr6	95718409	95718415	7	pattern_9	ETS	2.85553	0.0134951	19.9887	0.0944656	chr6:95717373-95719421
chr6	95718424	95718434	11	pattern_21	BANP	1.80369	-0.0013463	19.8406	-0.014809	chr6:95717373-95719421
chr6	95718467	95718477	11	pattern_21	BANP	-4.45538	0.00627667	-49.0092	0.0690433	chr6:95717373-95719421
chr6	95718484	95718492	9	pattern_15	MAX::MYC	2.62049	-0.0122819	23.5844	-0.110537	chr6:95717373-95719421
chr6	95718517	95718523	7	pattern_9	ETS	-2.75679	0.0152473	-19.2976	0.106731	chr6:95717373-95719421
chr6	95718519	95718525	7	pattern_9	ETS	-3.9984	0.0122383	-27.9888	0.0856681	chr6:95717373-95719421
chr6	95718598	95718604	7	pattern_9	ETS	-0.643385	-0.0042651	-4.50369	-0.0298557	chr6:95717373-95719421
chr6	95718615	95718625	11	pattern_21	BANP	-2.49966	-0.0015942	-27.4963	-0.017536	chr6:95717373-95719421
chr6	95718631	95718641	11	pattern_21	BANP	0.332524	0.00901586	3.65776	0.0991745	chr6:95717373-95719421
chr6	95718662	95718672	11	pattern_21	BANP	-2.55723	-0.0040258	-28.1295	-0.0442839	chr6:95717373-95719421
chr6	95718676	95718686	11	pattern_21	BANP	3.42096	0.00437791	37.6306	0.048157	chr6:95717373-95719421
chr6	95718708	95718721	14	pattern_22	CTCF-alt	-4.1117	-0.0020128	-57.5638	-0.0281785	chr6:95717373-95719421
chr6	95718717	95718727	11	pattern_8	NRF1	6.32662	1.75e-05	69.5928	0.00019201	chr6:95717373-95719421
chr6	95718721	95718731	11	pattern_8	NRF1	4.98134	-0.0017079	54.7948	-0.0187872	chr6:95717373-95719421
chr6	95718741	95718751	11	pattern_8	NRF1	3.8659	-0.0040762	42.5249	-0.0448381	chr6:95717373-95719421
chr6	95718762	95718772	11	pattern_8	NRF1	15.6548	0.0194206	172.203	0.213626	chr6:95717373-95719421
chr6	95718766	95718776	11	pattern_21	BANP	23.8298	0.045141	262.127	0.496551	chr6:95717373-95719421
chr6	95718811	95718820	10	pattern_1	KLF	9.24919	0.00634001	92.4919	0.0634001	chr6:95717373-95719421
chr6	95718817	95718826	10	pattern_1	KLF	10.1062	0.0150588	101.062	0.150588	chr6:95717373-95719421
chr6	95718819	95718825	7	pattern_9	ETS	15.0683	0.0279834	105.478	0.195884	chr6:95717373-95719421
chr6	95718830	95718839	10	pattern_1	KLF	5.21947	0.0211883	52.1947	0.211883	chr6:95717373-95719421
chr6	95718858	95718867	10	pattern_1	KLF	43.6085	0.019884	436.085	0.19884	chr6:95717373-95719421
chr6	95718896	95718905	10	pattern_1	KLF	14.4469	-0.0432705	144.469	-0.432705	chr6:95717373-95719421
chr6	95718662	95718672	11	pattern_21	BANP	2.41468	-0.0027127	26.5615	-0.0298398	chr6:95718147-95720195
chr6	95718676	95718686	11	pattern_21	BANP	3.77306	0.00261971	41.5037	0.0288169	chr6:95718147-95720195
chr6	95718708	95718721	14	pattern_22	CTCF-alt	-0.0390031	-0.0036827	-0.546043	-0.0515579	chr6:95718147-95720195
chr6	95718717	95718727	11	pattern_8	NRF1	8.88666	-0.0008023	97.7532	-0.008825	chr6:95718147-95720195
chr6	95718721	95718731	11	pattern_8	NRF1	8.99245	-0.0007701	98.917	-0.0084707	chr6:95718147-95720195
chr6	95718741	95718751	11	pattern_8	NRF1	5.1659	-0.0036215	56.8249	-0.0398361	chr6:95718147-95720195
chr6	95718762	95718772	11	pattern_8	NRF1	36.1473	0.0204951	397.621	0.225446	chr6:95718147-95720195
chr6	95718766	95718776	11	pattern_21	BANP	59.0364	0.0467279	649.401	0.514007	chr6:95718147-95720195
chr6	95718811	95718820	10	pattern_1	KLF	25.8004	0.00831017	258.004	0.0831018	chr6:95718147-95720195
chr6	95718817	95718826	10	pattern_1	KLF	24.6898	0.0196148	246.898	0.196148	chr6:95718147-95720195
chr6	95718819	95718825	7	pattern_9	ETS	34.3227	0.034607	240.259	0.242249	chr6:95718147-95720195
chr6	95718830	95718839	10	pattern_1	KLF	7.75889	0.0281719	77.5889	0.281719	chr6:95718147-95720195
chr6	95718858	95718867	10	pattern_1	KLF	66.5446	0.0144566	665.446	0.144566	chr6:95718147-95720195
chr6	95718896	95718905	10	pattern_1	KLF	21.9256	-0.0860263	219.256	-0.860263	chr6:95718147-95720195
chr6	95718913	95718922	10	pattern_1	KLF	37.1801	-0.0041097	371.801	-0.0410965	chr6:95718147-95720195
chr6	95718990	95718996	7	pattern_9	ETS	8.18424	0.00919517	57.2897	0.0643662	chr6:95718147-95720195
chr6	95719157	95719166	10	pattern_1	KLF	0.946236	-0.0136865	9.46236	-0.136865	chr6:95718147-95720195
chr6	95719171	95719180	10	pattern_6	ESRRB	4.68111	0.0694126	46.8111	0.694126	chr6:95718147-95720195
chr6	95719322	95719331	10	pattern_1	KLF	3.31649	0.00979802	33.1649	0.0979802	chr6:95718147-95720195
chr6	95766601	95766608	8	pattern_3	SOX2	-2.58487	-0.0020647	-20.679	-0.0165173	chr6:95765931-95767979
chr6	95766756	95766765	10	pattern_1	KLF	-34.435	0.19421	-344.35	1.9421	chr6:95765931-95767979
chr6	95766775	95766784	10	pattern_1	KLF	-16.351	0.198131	-163.51	1.98131	chr6:95765931-95767979
chr6	95766793	95766802	10	pattern_1	KLF	-16.3831	-0.0066417	-163.831	-0.0664167	chr6:95765931-95767979
chr6	95766898	95766910	13	pattern_14	TFAP2C	-1.48007	0.00847373	-19.241	0.110158	chr6:95765931-95767979
chr6	95767128	95767137	10	pattern_6	ESRRB	-3.44128	0.079504	-34.4128	0.79504	chr6:95765931-95767979
chr6	95767198	95767207	10	pattern_1	KLF	-6.09389	0.0593461	-60.9389	0.593461	chr6:95765931-95767979
chr6	95767211	95767219	9	pattern_17	ATF	-8.06039	0.377565	-72.5435	3.39808	chr6:95765931-95767979
chr6	95767271	95767280	10	pattern_6	ESRRB	-0.138714	0.0131989	-1.38714	0.131989	chr6:95765931-95767979
chr6	95767288	95767299	12	pattern_13	TEAD	-1.90504	0.0375557	-22.8605	0.450668	chr6:95765931-95767979
chr6	96289757	96289766	10	pattern_1	KLF	4.14319	-9.64e-05	41.4319	-0.000964	chr6:96288940-96290988
chr6	96289849	96289858	10	pattern_1	KLF	-96.4474	-0.144181	-964.474	-1.44181	chr6:96288940-96290988
chr6	96289870	96289884	15	pattern_2	OCT4::SOX2	56.1159	0.56601	841.738	8.49015	chr6:96288940-96290988
chr6	96289943	96289949	7	pattern_9	ETS	45.8033	0.114089	320.623	0.79862	chr6:96288940-96290988
chr6	96289987	96289994	8	pattern_3	SOX2	4.95312	0.0874741	39.625	0.699793	chr6:96288940-96290988
chr6	96459225	96459234	10	pattern_1	KLF	41.3381	0.467787	413.381	4.67787	chr6:96458355-96460403
chr6	96459278	96459292	15	pattern_2	OCT4::SOX2	66.0401	0.322682	990.602	4.84023	chr6:96458355-96460403
chr6	96459297	96459308	12	pattern_7	ZIC	19.0528	0.0547021	228.634	0.656426	chr6:96458355-96460403
chr6	96459402	96459416	15	pattern_2	OCT4::SOX2	18.3354	0.148024	275.031	2.22036	chr6:96458355-96460403
chr6	96459411	96459418	8	pattern_3	SOX2	2.76505	0.0942879	22.1204	0.754304	chr6:96458355-96460403
chr6	96459427	96459441	15	pattern_2	OCT4::SOX2	0.333746	0.183281	5.0062	2.74922	chr6:96458355-96460403
chr6	96843564	96843577	14	pattern_22	CTCF-alt	-0.0954742	-0.0038319	-1.33664	-0.0536472	chr6:96842908-96844956
chr6	96843590	96843596	7	pattern_9	ETS	1.51475	0.0106571	10.6033	0.0745996	chr6:96842908-96844956
chr6	96843664	96843670	7	pattern_9	ETS	7.86171	0.0318887	55.032	0.223221	chr6:96842908-96844956
chr6	96843680	96843687	8	pattern_3	SOX2	2.36091	0.0943553	18.8873	0.754843	chr6:96842908-96844956
chr6	96843708	96843718	11	pattern_21	BANP	-0.549963	-0.0260054	-6.04959	-0.28606	chr6:96842908-96844956
chr6	96843789	96843795	7	pattern_9	ETS	0.965683	-0.0328031	6.75978	-0.229621	chr6:96842908-96844956
chr6	96843857	96843872	16	pattern_5	OCT4::SOX2-alt	0.194505	0.0611259	3.11208	0.978014	chr6:96842908-96844956
chr6	96843865	96843872	8	pattern_3	SOX2	7.01405	0.0962425	56.1124	0.76994	chr6:96842908-96844956
chr6	96843882	96843889	8	pattern_3	SOX2	7.0185	0.101095	56.148	0.808762	chr6:96842908-96844956
chr6	96844136	96844150	15	pattern_0	CTCF	-10.5488	0.0831002	-158.233	1.2465	chr6:96842908-96844956
chr6	96844347	96844354	8	pattern_3	SOX2	-1.62413	-0.0144218	-12.9931	-0.115374	chr6:96842908-96844956
chr6	96844359	96844368	10	pattern_6	ESRRB	-0.749316	0.014692	-7.49316	0.14692	chr6:96842908-96844956
chr6	96844361	96844368	8	pattern_3	SOX2	-0.720947	0.0204882	-5.76758	0.163905	chr6:96842908-96844956
chr6	96844434	96844441	8	pattern_3	SOX2	-0.476032	0.0284059	-3.80826	0.227247	chr6:96842908-96844956
chr6	96995757	96995771	15	pattern_0	CTCF	7.47651	0.524851	112.148	7.87276	chr6:96994878-96996926
chr6	96995993	96996003	11	pattern_16	BACH1::MAFK	14.7749	0.0427817	162.524	0.470599	chr6:96994878-96996926
chr6	96996104	96996114	11	pattern_21	BANP	0.163962	-0.0160632	1.80358	-0.176696	chr6:96994878-96996926
chr6	96996365	96996374	10	pattern_1	KLF	-1.21745	0.0033357	-12.1745	0.033357	chr6:96994878-96996926
chr6	96996388	96996406	19	pattern_20	KLF-double	1.60786	-0.0072196	30.5494	-0.137173	chr6:96994878-96996926
chr6	97006760	97006767	8	pattern_3	SOX2	1.99179	0.031534	15.9343	0.252272	chr6:97005906-97007954
chr6	97006785	97006799	15	pattern_12	RFX	18.4317	0.153714	276.475	2.30571	chr6:97005906-97007954
chr6	97006797	97006804	8	pattern_3	SOX2	7.92123	0.112625	63.3699	0.900998	chr6:97005906-97007954
chr6	97006861	97006870	10	pattern_1	KLF	-2.78027	0.0147873	-27.8027	0.147873	chr6:97005906-97007954
chr6	97006864	97006873	10	pattern_1	KLF	-4.23149	0.016341	-42.3149	0.16341	chr6:97005906-97007954
chr6	97006873	97006884	12	pattern_7	ZIC	-3.7974	-0.0015034	-45.5688	-0.0180405	chr6:97005906-97007954
chr6	97006883	97006896	14	pattern_22	CTCF-alt	-7.24378	-0.0172444	-101.413	-0.241422	chr6:97005906-97007954
chr6	97006902	97006916	15	pattern_0	CTCF	4.56021	0.0333914	68.4031	0.500872	chr6:97005906-97007954
chr6	97007102	97007113	12	pattern_7	ZIC	-3.18236	0.0284895	-38.1884	0.341874	chr6:97005906-97007954
chr6	97007421	97007432	12	pattern_7	ZIC	-0.989034	0.0148898	-11.8684	0.178678	chr6:97005906-97007954
chr6	97027135	97027142	8	pattern_4	NFY	-8.8511	0.011595	-70.8088	0.0927598	chr6:97026419-97028467
chr6	97027153	97027162	10	pattern_1	KLF	-2.33741	0.128917	-23.3741	1.28917	chr6:97026419-97028467
chr6	97027177	97027185	9	pattern_15	MAX::MYC	22.3227	0.433556	200.904	3.90201	chr6:97026419-97028467
chr6	97027200	97027206	7	pattern_9	ETS	36.8689	0.2897	258.082	2.0279	chr6:97026419-97028467
chr6	97027206	97027213	8	pattern_4	NFY	25.2967	0.340931	202.374	2.72745	chr6:97026419-97028467
chr6	97027209	97027223	15	pattern_2	OCT4::SOX2	29.3772	0.332657	440.658	4.98986	chr6:97026419-97028467
chr6	97027229	97027236	8	pattern_4	NFY	11.0997	0.0350699	88.7973	0.28056	chr6:97026419-97028467
chr6	97027297	97027306	10	pattern_6	ESRRB	9.23704	0.0915942	92.3704	0.915942	chr6:97026419-97028467
chr6	97027366	97027373	8	pattern_3	SOX2	3.72919	0.0117928	29.8336	0.0943421	chr6:97026419-97028467
chr6	97027406	97027412	7	pattern_9	ETS	-0.904746	0.00471279	-6.33322	0.0329895	chr6:97026419-97028467
chr6	97027488	97027502	15	pattern_0	CTCF	13.7845	-0.0989106	206.767	-1.48366	chr6:97026419-97028467
chr6	97045706	97045712	7	pattern_9	ETS	2.88266	0.0474994	20.1786	0.332496	chr6:97045177-97047225
chr6	97045799	97045809	11	pattern_16	BACH1::MAFK	3.47922	0.0445339	38.2714	0.489872	chr6:97045177-97047225
chr6	97045856	97045862	7	pattern_9	ETS	3.89442	-0.0039265	27.261	-0.0274852	chr6:97045177-97047225
chr6	97046061	97046070	10	pattern_6	ESRRB	2.24369	0.0389887	22.4369	0.389887	chr6:97045177-97047225
chr6	97046108	97046117	10	pattern_1	KLF	27.964	0.0536222	279.64	0.536222	chr6:97045177-97047225
chr6	97046161	97046170	10	pattern_6	ESRRB	2.10556	0.351841	21.0556	3.51841	chr6:97045177-97047225
chr6	97046203	97046212	10	pattern_6	ESRRB	1.54919	0.0717769	15.4919	0.717769	chr6:97045177-97047225
chr6	97046220	97046234	15	pattern_2	OCT4::SOX2	-1.13406	0.172039	-17.0108	2.58058	chr6:97045177-97047225
chr6	97046368	97046379	12	pattern_13	TEAD	4.44804	0.0568745	53.3765	0.682494	chr6:97045177-97047225
chr6	97046605	97046614	10	pattern_6	ESRRB	-2.92842	0.0514921	-29.2842	0.514921	chr6:97045177-97047225
chr6	97046649	97046656	8	pattern_3	SOX2	23.721	0.182696	189.768	1.46157	chr6:97045177-97047225
chr6	97046658	97046669	12	pattern_7	ZIC	15.2372	0.11618	182.847	1.39416	chr6:97045177-97047225
chr6	97046672	97046686	15	pattern_2	OCT4::SOX2	90.8362	0.33075	1362.54	4.96125	chr6:97045177-97047225
chr6	97046061	97046070	10	pattern_6	ESRRB	-0.372686	0.0247013	-3.72686	0.247013	chr6:97045476-97047524
chr6	97046108	97046117	10	pattern_1	KLF	24.564	0.0366448	245.64	0.366448	chr6:97045476-97047524
chr6	97046161	97046170	10	pattern_6	ESRRB	1.90624	0.25386	19.0624	2.5386	chr6:97045476-97047524
chr6	97046203	97046212	10	pattern_6	ESRRB	1.35825	0.0525278	13.5825	0.525278	chr6:97045476-97047524
chr6	97046220	97046234	15	pattern_2	OCT4::SOX2	-3.98224	0.130492	-59.7337	1.95737	chr6:97045476-97047524
chr6	97046368	97046379	12	pattern_13	TEAD	3.77462	0.0488689	45.2954	0.586427	chr6:97045476-97047524
chr6	97046605	97046614	10	pattern_6	ESRRB	-2.70392	0.0916623	-27.0392	0.916623	chr6:97045476-97047524
chr6	97046649	97046656	8	pattern_3	SOX2	35.322	0.330654	282.576	2.64523	chr6:97045476-97047524
chr6	97046658	97046669	12	pattern_7	ZIC	23.7004	0.204196	284.405	2.45035	chr6:97045476-97047524
chr6	97046672	97046686	15	pattern_2	OCT4::SOX2	149.045	0.617057	2235.67	9.25585	chr6:97045476-97047524
chr6	97046728	97046737	10	pattern_1	KLF	46.4251	-0.0145643	464.251	-0.145643	chr6:97045476-97047524
chr6	97046747	97046756	10	pattern_1	KLF	41.4422	-0.0204154	414.422	-0.204153	chr6:97045476-97047524
chr6	97048552	97048561	10	pattern_1	KLF	-2.7084	0.133722	-27.084	1.33722	chr6:97047580-97049628
chr6	97048563	97048572	10	pattern_1	KLF	-3.85938	0.107888	-38.5938	1.07888	chr6:97047580-97049628
chr6	97048565	97048574	10	pattern_1	KLF	-5.04004	0.053917	-50.4004	0.53917	chr6:97047580-97049628
chr6	97048571	97048580	10	pattern_1	KLF	0.330273	-0.0215062	3.30273	-0.215062	chr6:97047580-97049628
chr6	97048598	97048605	8	pattern_3	SOX2	12.1582	0.509832	97.2656	4.07866	chr6:97047580-97049628
chr6	97048630	97048636	7	pattern_9	ETS	13.0109	0.179878	91.0762	1.25914	chr6:97047580-97049628
chr6	97048639	97048645	7	pattern_9	ETS	-4.52455	0.108088	-31.6719	0.756615	chr6:97047580-97049628
chr6	97048644	97048653	10	pattern_1	KLF	0.804688	0.217906	8.04688	2.17906	chr6:97047580-97049628
chr6	97048648	97048659	12	pattern_7	ZIC	-0.355631	0.241305	-4.26758	2.89566	chr6:97047580-97049628
chr6	97059936	97059946	11	pattern_21	BANP	2.68849	0.00367493	29.5734	0.0404242	chr6:97059377-97061425
chr6	97060099	97060109	11	pattern_8	NRF1	0.908768	0.00737966	9.99644	0.0811763	chr6:97059377-97061425
chr6	97060156	97060162	7	pattern_9	ETS	4.55014	0.0397698	31.851	0.278389	chr6:97059377-97061425
chr6	97060176	97060189	14	pattern_22	CTCF-alt	4.54526	0.014223	63.6336	0.199121	chr6:97059377-97061425
chr6	97060246	97060252	7	pattern_9	ETS	8.02352	0.0350384	56.1647	0.245269	chr6:97059377-97061425
chr6	97060262	97060268	7	pattern_9	ETS	5.23919	0.0649946	36.6743	0.454962	chr6:97059377-97061425
chr6	97060363	97060373	11	pattern_21	BANP	2.50997	0.00417639	27.6096	0.0459402	chr6:97059377-97061425
chr6	97060374	97060384	11	pattern_8	NRF1	11.6279	0.0140923	127.907	0.155016	chr6:97059377-97061425
chr6	97060380	97060393	14	pattern_22	CTCF-alt	0.676915	-0.0235185	9.47681	-0.329259	chr6:97059377-97061425
chr6	97060471	97060478	8	pattern_4	NFY	130.532	0.492076	1044.25	3.93661	chr6:97059377-97061425
chr6	97060541	97060550	10	pattern_1	KLF	36.7108	0.115122	367.108	1.15122	chr6:97059377-97061425
chr6	97060580	97060586	7	pattern_9	ETS	14.6959	0.0249827	102.871	0.174879	chr6:97059377-97061425
chr6	97060588	97060598	11	pattern_8	NRF1	44.7973	0.0276535	492.77	0.304188	chr6:97059377-97061425
chr6	97060594	97060607	14	pattern_22	CTCF-alt	20.2267	0.00074219	283.174	0.0103906	chr6:97059377-97061425
chr6	97060611	97060624	14	pattern_22	CTCF-alt	24.0725	0.0379631	337.015	0.531484	chr6:97059377-97061425
chr6	97063615	97063622	8	pattern_3	SOX2	2.62104	0.0615121	20.9683	0.492097	chr6:97062906-97064954
chr6	97063623	97063632	10	pattern_1	KLF	2.48845	0.101631	24.8845	1.01631	chr6:97062906-97064954
chr6	97063671	97063680	10	pattern_1	KLF	-5.20799	0.0789294	-52.0799	0.789294	chr6:97062906-97064954
chr6	97063709	97063715	7	pattern_9	ETS	-1.59761	0.0180608	-11.1832	0.126426	chr6:97062906-97064954
chr6	97063877	97063888	12	pattern_13	TEAD	-7.85544	0.0754566	-94.2652	0.905479	chr6:97062906-97064954
chr6	97063879	97063885	7	pattern_9	ETS	4.91889	0.12369	34.4322	0.865831	chr6:97062906-97064954
chr6	97063899	97063905	7	pattern_9	ETS	3.30364	0.14983	23.1255	1.04881	chr6:97062906-97064954
chr6	97063914	97063928	15	pattern_2	OCT4::SOX2	87.5257	0.638472	1312.89	9.57708	chr6:97062906-97064954
chr6	97063931	97063937	7	pattern_9	ETS	43.3275	0.142605	303.293	0.998235	chr6:97062906-97064954
chr6	97064015	97064024	10	pattern_1	KLF	15.2349	0.0842881	152.349	0.842881	chr6:97062906-97064954
chr6	97064028	97064034	7	pattern_9	ETS	16.6625	0.0415363	116.637	0.290754	chr6:97062906-97064954
chr6	97064046	97064058	13	pattern_19	CTCF-alt2	11.0787	0.0399915	144.024	0.519889	chr6:97062906-97064954
chr6	97101771	97101782	12	pattern_7	ZIC	2.44815	0.127975	29.3778	1.53571	chr6:97101086-97103134
chr6	97101795	97101801	7	pattern_9	ETS	12.5816	0.0867922	88.0712	0.607545	chr6:97101086-97103134
chr6	97102054	97102060	7	pattern_9	ETS	-1.75356	0.0171854	-12.2749	0.120298	chr6:97101086-97103134
chr6	97102063	97102077	15	pattern_2	OCT4::SOX2	9.1436	0.0914923	137.154	1.37238	chr6:97101086-97103134
chr6	97102422	97102431	10	pattern_1	KLF	61.4442	0.169929	614.442	1.69929	chr6:97101086-97103134
chr6	97102451	97102460	10	pattern_1	KLF	-14.7756	0.0016219	-147.756	0.016219	chr6:97101086-97103134
chr6	97102472	97102486	15	pattern_2	OCT4::SOX2	206.616	0.480839	3099.24	7.21259	chr6:97101086-97103134
chr6	97102564	97102578	15	pattern_2	OCT4::SOX2	78.4399	0.250425	1176.6	3.75638	chr6:97101086-97103134
chr6	97114899	97114905	7	pattern_9	ETS	3.61129	0.0118276	25.2791	0.0827931	chr6:97114166-97116214
chr6	97115001	97115015	15	pattern_0	CTCF	28.3839	0.308968	425.759	4.63452	chr6:97114166-97116214
chr6	97115377	97115385	9	pattern_15	MAX::MYC	-0.22937	0.00207917	-2.06433	0.0187125	chr6:97114166-97116214
chr6	97148456	97148468	13	pattern_14	TFAP2C	3.09812	0.0510411	40.2755	0.663534	chr6:97147881-97149929
chr6	97148463	97148472	10	pattern_1	KLF	3.2954	0.0301168	32.954	0.301167	chr6:97147881-97149929
chr6	97148479	97148490	12	pattern_7	ZIC	-0.186304	0.0342545	-2.23565	0.411054	chr6:97147881-97149929
chr6	97148496	97148502	7	pattern_9	ETS	-2.23764	-0.0172025	-15.6635	-0.120418	chr6:97147881-97149929
chr6	97148508	97148514	7	pattern_9	ETS	7.07966	-0.0013394	49.5576	-0.009376	chr6:97147881-97149929
chr6	97148519	97148528	10	pattern_1	KLF	13.7965	0.0237984	137.965	0.237984	chr6:97147881-97149929
chr6	97148555	97148561	7	pattern_9	ETS	7.94054	0.00064609	55.5838	0.00452264	chr6:97147881-97149929
chr6	97148736	97148746	11	pattern_21	BANP	4.37168	0.0077441	48.0884	0.085185	chr6:97147881-97149929
chr6	97148789	97148798	10	pattern_1	KLF	8.27368	0.00234408	82.7368	0.0234408	chr6:97147881-97149929
chr6	97148816	97148826	11	pattern_21	BANP	2.97258	0.0058035	32.6984	0.0638385	chr6:97147881-97149929
chr6	97148858	97148864	7	pattern_9	ETS	3.87714	0.0083199	27.14	0.0582393	chr6:97147881-97149929
chr6	97148887	97148895	9	pattern_17	ATF	10.6291	0.0144104	95.6623	0.129694	chr6:97147881-97149929
chr6	97148892	97148901	10	pattern_1	KLF	11.138	-0.0096988	111.38	-0.0969882	chr6:97147881-97149929
chr6	97148912	97148918	7	pattern_9	ETS	41.3266	0.136545	289.286	0.955814	chr6:97147881-97149929
chr6	97148920	97148926	7	pattern_9	ETS	-1.49857	0.00420502	-10.49	0.0294352	chr6:97147881-97149929
chr6	97148925	97148938	14	pattern_22	CTCF-alt	-6.84467	0.029556	-95.8254	0.413783	chr6:97147881-97149929
chr6	97148932	97148938	7	pattern_9	ETS	-15.9461	0.0114934	-111.622	0.0804535	chr6:97147881-97149929
chr6	97148937	97148950	14	pattern_22	CTCF-alt	68.5116	0.131558	959.162	1.84181	chr6:97147881-97149929
chr6	97148954	97148964	11	pattern_8	NRF1	37.2711	0.0648665	409.982	0.713532	chr6:97147881-97149929
chr6	97148958	97148968	11	pattern_21	BANP	28.6484	0.0315853	315.132	0.347438	chr6:97147881-97149929
chr6	97148968	97148977	10	pattern_1	KLF	34.4564	0.0300355	344.564	0.300355	chr6:97147881-97149929
chr6	97148986	97148995	10	pattern_1	KLF	18.9968	0.0982833	189.968	0.982833	chr6:97147881-97149929
chr6	97148993	97148999	7	pattern_9	ETS	7.84719	0.0501056	54.9303	0.350739	chr6:97147881-97149929
chr6	97149006	97149015	10	pattern_1	KLF	33.648	0.0692766	336.48	0.692767	chr6:97147881-97149929
chr6	97178612	97178619	8	pattern_3	SOX2	5.09114	0.0225297	40.7291	0.180238	chr6:97177851-97179899
chr6	97178619	97178626	8	pattern_3	SOX2	41.2158	0.168887	329.726	1.3511	chr6:97177851-97179899
chr6	97178635	97178644	10	pattern_1	KLF	10.7274	0.0250646	107.274	0.250645	chr6:97177851-97179899
chr6	97178639	97178650	12	pattern_7	ZIC	22.876	0.0518549	274.511	0.622259	chr6:97177851-97179899
chr6	97178694	97178700	7	pattern_9	ETS	23.991	0.0339447	167.937	0.237613	chr6:97177851-97179899
chr6	97178806	97178812	7	pattern_9	ETS	-1.92148	-0.0085487	-13.4504	-0.0598407	chr6:97177851-97179899
chr6	97178854	97178864	11	pattern_21	BANP	4.36529	0.00306229	48.0182	0.0336852	chr6:97177851-97179899
chr6	97178866	97178872	7	pattern_9	ETS	2.88291	0.00327592	20.1804	0.0229314	chr6:97177851-97179899
chr6	97179035	97179048	14	pattern_22	CTCF-alt	1.55355	0.0015457	21.7497	0.0216398	chr6:97177851-97179899
chr6	97179042	97179048	7	pattern_9	ETS	-0.193852	-0.0008037	-1.35696	-0.0056257	chr6:97177851-97179899
chr6	97179052	97179058	7	pattern_9	ETS	-1.04654	0.00308879	-7.32578	0.0216215	chr6:97177851-97179899
chr6	97179075	97179093	19	pattern_20	KLF-double	-6.25496	-0.0132932	-118.844	-0.252571	chr6:97177851-97179899
chr6	97179081	97179090	10	pattern_1	KLF	-7.22514	-0.0092598	-72.2514	-0.0925981	chr6:97177851-97179899
chr6	97179084	97179093	10	pattern_1	KLF	-7.95689	-0.0140226	-79.5689	-0.140226	chr6:97177851-97179899
chr6	97179093	97179103	11	pattern_8	NRF1	2.26979	-0.0117605	24.9677	-0.129365	chr6:97177851-97179899
chr6	97179104	97179117	14	pattern_22	CTCF-alt	-2.82265	-0.0022132	-39.5172	-0.0309842	chr6:97177851-97179899
chr6	97179116	97179126	11	pattern_21	BANP	-4.95194	0.0183146	-54.4713	0.201461	chr6:97177851-97179899
chr6	97179143	97179153	11	pattern_8	NRF1	24.0449	0.123127	264.494	1.3544	chr6:97177851-97179899
chr6	97179179	97179185	7	pattern_9	ETS	2.68246	0.0160186	18.7772	0.11213	chr6:97177851-97179899
chr6	97179181	97179187	7	pattern_9	ETS	3.05057	0.0208554	21.354	0.145988	chr6:97177851-97179899
chr6	97179192	97179201	10	pattern_1	KLF	35.3153	0.0566859	353.153	0.566858	chr6:97177851-97179899
chr6	97179193	97179199	7	pattern_9	ETS	34.2328	0.05809	239.63	0.40663	chr6:97177851-97179899
chr6	97179203	97179209	7	pattern_9	ETS	3.88838	0.00556162	27.2187	0.0389314	chr6:97177851-97179899
chr6	97179217	97179223	7	pattern_9	ETS	7.51658	0.0123054	52.6161	0.0861378	chr6:97177851-97179899
chr6	97179217	97179227	11	pattern_8	NRF1	2.79877	0.00076586	30.7864	0.00842444	chr6:97177851-97179899
chr6	97179235	97179241	7	pattern_9	ETS	32.8403	0.0713888	229.882	0.499722	chr6:97177851-97179899
chr6	97179302	97179312	11	pattern_21	BANP	-4.55094	-0.0006517	-50.0604	-0.0071686	chr6:97177851-97179899
chr6	97179313	97179323	11	pattern_8	NRF1	3.20978	0.0063329	35.3076	0.0696619	chr6:97177851-97179899
chr6	97179331	97179341	11	pattern_8	NRF1	-2.92331	0.0049241	-32.1564	0.054165	chr6:97177851-97179899
chr6	97179345	97179355	11	pattern_21	BANP	-1.57043	0.0102018	-17.2748	0.11222	chr6:97177851-97179899
chr6	97178854	97178864	11	pattern_21	BANP	4.79466	0.00069323	52.7412	0.00762558	chr6:97178309-97180357
chr6	97178866	97178872	7	pattern_9	ETS	-0.302889	0.00093249	-2.12022	0.00652742	chr6:97178309-97180357
chr6	97179035	97179048	14	pattern_22	CTCF-alt	2.03636	-0.0017682	28.5091	-0.0247547	chr6:97178309-97180357
chr6	97179042	97179048	7	pattern_9	ETS	-1.11965	-0.0039102	-7.83752	-0.0273717	chr6:97178309-97180357
chr6	97179052	97179058	7	pattern_9	ETS	-3.74104	0.00289095	-26.1873	0.0202366	chr6:97178309-97180357
chr6	97179075	97179093	19	pattern_20	KLF-double	-6.6221	-0.0128419	-125.82	-0.243995	chr6:97178309-97180357
chr6	97179081	97179090	10	pattern_1	KLF	-7.80766	-0.0088099	-78.0766	-0.0880992	chr6:97178309-97180357
chr6	97179084	97179093	10	pattern_1	KLF	-8.47802	-0.01392	-84.7802	-0.1392	chr6:97178309-97180357
chr6	97179093	97179103	11	pattern_8	NRF1	2.85547	-0.0129711	31.4101	-0.142682	chr6:97178309-97180357
chr6	97179104	97179117	14	pattern_22	CTCF-alt	-3.39154	-0.0032491	-47.4816	-0.0454872	chr6:97178309-97180357
chr6	97179116	97179126	11	pattern_21	BANP	-4.46139	0.0191852	-49.0752	0.211037	chr6:97178309-97180357
chr6	97179143	97179153	11	pattern_8	NRF1	19.4555	0.136337	214.01	1.49971	chr6:97178309-97180357
chr6	97179179	97179185	7	pattern_9	ETS	3.24737	0.023644	22.7316	0.165508	chr6:97178309-97180357
chr6	97179181	97179187	7	pattern_9	ETS	3.88435	0.0297185	27.1904	0.20803	chr6:97178309-97180357
chr6	97179192	97179201	10	pattern_1	KLF	40.9928	0.0769058	409.928	0.769058	chr6:97178309-97180357
chr6	97179193	97179199	7	pattern_9	ETS	39.4498	0.080175	276.149	0.561225	chr6:97178309-97180357
chr6	97179203	97179209	7	pattern_9	ETS	5.65759	0.00752967	39.6031	0.0527077	chr6:97178309-97180357
chr6	97179217	97179223	7	pattern_9	ETS	6.64928	0.0191823	46.5449	0.134276	chr6:97178309-97180357
chr6	97179217	97179227	11	pattern_8	NRF1	1.89175	0.0029295	20.8092	0.0322245	chr6:97178309-97180357
chr6	97179235	97179241	7	pattern_9	ETS	38.2825	0.111265	267.977	0.778852	chr6:97178309-97180357
chr6	97179302	97179312	11	pattern_21	BANP	-2.03584	0.00114561	-22.3942	0.0126017	chr6:97178309-97180357
chr6	97179313	97179323	11	pattern_8	NRF1	3.97829	0.0167703	43.7612	0.184473	chr6:97178309-97180357
chr6	97179331	97179341	11	pattern_8	NRF1	-2.98277	0.0131761	-32.8105	0.144938	chr6:97178309-97180357
chr6	97179345	97179355	11	pattern_21	BANP	-1.77869	0.0220478	-19.5655	0.242526	chr6:97178309-97180357
chr6	97179563	97179572	10	pattern_1	KLF	14.0352	0.0121952	140.352	0.121953	chr6:97178309-97180357
chr6	97179590	97179598	9	pattern_15	MAX::MYC	5.73777	0.0269789	51.6399	0.24281	chr6:97178309-97180357
chr6	97179645	97179654	10	pattern_1	KLF	6.51467	0.0259539	65.1467	0.259539	chr6:97178309-97180357
chr6	97205055	97205064	10	pattern_6	ESRRB	-3.86738	0.104358	-38.6738	1.04358	chr6:97204489-97206537
chr6	97205178	97205188	11	pattern_21	BANP	3.80474	0.00111872	41.8521	0.0123059	chr6:97204489-97206537
chr6	97205490	97205499	10	pattern_1	KLF	6.01072	0.00376342	60.1072	0.0376342	chr6:97204489-97206537
chr6	97205508	97205514	7	pattern_9	ETS	2.84402	0.00438963	19.9082	0.0307274	chr6:97204489-97206537
chr6	97205557	97205566	10	pattern_1	KLF	30.3108	0.038186	303.108	0.38186	chr6:97204489-97206537
chr6	97205576	97205586	11	pattern_8	NRF1	-8.14474	0.0239112	-89.5922	0.263023	chr6:97204489-97206537
chr6	97205578	97205588	11	pattern_21	BANP	-5.75412	0.0184809	-63.2953	0.20329	chr6:97204489-97206537
chr6	97205589	97205599	11	pattern_8	NRF1	-0.845778	0.0069274	-9.30356	0.0762014	chr6:97204489-97206537
chr6	97205599	97205605	7	pattern_9	ETS	-2.70576	-0.0001279	-18.9403	-0.0008952	chr6:97204489-97206537
chr6	97205606	97205615	10	pattern_1	KLF	71.1655	0.069956	711.655	0.69956	chr6:97204489-97206537
chr6	97205656	97205665	10	pattern_1	KLF	10.3797	-0.0392711	103.797	-0.392711	chr6:97204489-97206537
chr6	97205684	97205694	11	pattern_21	BANP	-1.49739	-0.0250071	-16.4713	-0.275079	chr6:97204489-97206537
chr6	97205694	97205703	10	pattern_1	KLF	22.137	-0.0607066	221.37	-0.607066	chr6:97204489-97206537
chr6	97205714	97205723	10	pattern_1	KLF	31.3733	-0.0111596	313.733	-0.111596	chr6:97204489-97206537
chr6	97205760	97205770	11	pattern_8	NRF1	-2.28203	-0.0282536	-25.1023	-0.31079	chr6:97204489-97206537
chr6	97205764	97205774	11	pattern_21	BANP	-0.941281	-0.0160128	-10.3541	-0.176141	chr6:97204489-97206537
chr6	97205774	97205783	10	pattern_1	KLF	23.6173	0.00087757	236.173	0.00877571	chr6:97204489-97206537
chr6	97205810	97205819	10	pattern_1	KLF	20.5743	-0.0298785	205.743	-0.298785	chr6:97204489-97206537
chr6	97205821	97205830	10	pattern_1	KLF	29.4325	-0.0079624	294.325	-0.0796245	chr6:97204489-97206537
chr6	97205832	97205845	14	pattern_22	CTCF-alt	13.4332	0.00218171	188.065	0.030544	chr6:97204489-97206537
chr6	97205839	97205848	10	pattern_1	KLF	16.8755	0.00279929	168.755	0.0279929	chr6:97204489-97206537
chr6	97205862	97205871	10	pattern_1	KLF	23.668	-0.0062592	236.68	-0.0625916	chr6:97204489-97206537
chr6	97205867	97205885	19	pattern_20	KLF-double	8.05858	0.00290278	153.113	0.0551529	chr6:97204489-97206537
chr6	97205867	97205876	10	pattern_1	KLF	14.0149	-0.0067378	140.149	-0.0673784	chr6:97204489-97206537
chr6	97205895	97205905	11	pattern_21	BANP	7.99438	0.00454674	87.9382	0.0500142	chr6:97204489-97206537
chr6	97208495	97208504	10	pattern_1	KLF	-3.69879	0.00723907	-36.9879	0.0723907	chr6:97207664-97209712
chr6	97208539	97208545	7	pattern_9	ETS	1.16989	0.0370622	8.18922	0.259435	chr6:97207664-97209712
chr6	97208540	97208546	7	pattern_9	ETS	9.5929	0.088501	67.1503	0.619507	chr6:97207664-97209712
chr6	97208550	97208559	10	pattern_1	KLF	66.1842	0.540631	661.842	5.40631	chr6:97207664-97209712
chr6	97208565	97208571	7	pattern_9	ETS	55.2502	0.274669	386.752	1.92268	chr6:97207664-97209712
chr6	97208613	97208622	10	pattern_6	ESRRB	46.7694	0.0581241	467.694	0.581241	chr6:97207664-97209712
chr6	97208635	97208641	7	pattern_9	ETS	66.6639	0.149573	466.647	1.04701	chr6:97207664-97209712
chr6	97208682	97208689	8	pattern_3	SOX2	6.28809	0.184007	50.3047	1.47206	chr6:97207664-97209712
chr6	97208692	97208703	12	pattern_7	ZIC	12.5596	0.275596	150.715	3.30715	chr6:97207664-97209712
chr6	97210587	97210593	7	pattern_9	ETS	5.30753	0.0861661	37.1527	0.603162	chr6:97209784-97211832
chr6	97210631	97210641	11	pattern_16	BACH1::MAFK	11.2721	0.015989	123.993	0.175879	chr6:97209784-97211832
chr6	97210655	97210662	8	pattern_4	NFY	122.065	0.349343	976.521	2.79474	chr6:97209784-97211832
chr6	97210676	97210685	10	pattern_1	KLF	7.71149	0.0463059	77.1149	0.463059	chr6:97209784-97211832
chr6	97210726	97210733	8	pattern_4	NFY	41.0764	0.344721	328.611	2.75777	chr6:97209784-97211832
chr6	97210788	97210794	7	pattern_9	ETS	-8.95381	0.0148041	-62.6767	0.103629	chr6:97209784-97211832
chr6	97210790	97210800	11	pattern_8	NRF1	-6.34755	0.0140409	-69.823	0.15445	chr6:97209784-97211832
chr6	97210865	97210871	7	pattern_9	ETS	4.15654	0.014014	29.0958	0.0980983	chr6:97209784-97211832
chr6	97211096	97211108	13	pattern_14	TFAP2C	-3.70949	0.0179942	-48.2234	0.233924	chr6:97209784-97211832
chr6	97211122	97211131	10	pattern_1	KLF	1.69609	0.0208878	16.9609	0.208878	chr6:97209784-97211832
chr6	97211149	97211158	10	pattern_1	KLF	1.9339	0.0447496	19.339	0.447496	chr6:97209784-97211832
chr6	97211256	97211263	8	pattern_3	SOX2	-0.942877	0.0213711	-7.54301	0.170969	chr6:97209784-97211832
chr6	97211404	97211413	10	pattern_1	KLF	9.00039	0.147982	90.0039	1.47982	chr6:97210870-97212918
chr6	97211437	97211443	7	pattern_9	ETS	7.04032	0.038711	49.2822	0.270977	chr6:97210870-97212918
chr6	97211477	97211483	7	pattern_9	ETS	7.83489	0.0510869	54.8442	0.357608	chr6:97210870-97212918
chr6	97211499	97211512	14	pattern_22	CTCF-alt	12.7151	0.0113594	178.012	0.159031	chr6:97210870-97212918
chr6	97211575	97211581	7	pattern_9	ETS	0.174805	0.0174111	1.22363	0.121878	chr6:97210870-97212918
chr6	97211715	97211721	7	pattern_9	ETS	2.51667	-0.0039378	17.6167	-0.0275645	chr6:97210870-97212918
chr6	97211898	97211904	7	pattern_9	ETS	0.313198	-0.0123538	2.19238	-0.0864763	chr6:97210870-97212918
chr6	97212014	97212024	11	pattern_8	NRF1	2.11883	0.00803917	23.3071	0.0884309	chr6:97210870-97212918
chr6	97212091	97212101	11	pattern_21	BANP	3.21959	0.0162218	35.4155	0.17844	chr6:97210870-97212918
chr6	97212208	97212217	10	pattern_1	KLF	0.827197	0.0142615	8.27197	0.142615	chr6:97210870-97212918
chr6	97212217	97212223	7	pattern_9	ETS	-5.29506	-0.0199365	-37.0654	-0.139556	chr6:97210870-97212918
chr6	97212229	97212235	7	pattern_9	ETS	-1.14007	0.0121536	-7.98047	0.0850749	chr6:97210870-97212918
chr6	97251093	97251103	11	pattern_21	BANP	3.70435	-0.0077138	40.7479	-0.0848522	chr6:97250120-97252168
chr6	97251168	97251182	15	pattern_0	CTCF	20.4328	0.289629	306.492	4.34444	chr6:97250120-97252168
chr6	97251214	97251221	8	pattern_3	SOX2	-1.56436	0.0271655	-12.5149	0.217324	chr6:97250120-97252168
chr6	97278084	97278090	7	pattern_9	ETS	12.9771	0.0024481	90.8397	0.0171367	chr6:97277038-97279086
chr6	97278093	97278105	13	pattern_19	CTCF-alt2	28.7413	0.0440052	373.637	0.572067	chr6:97277038-97279086
chr6	97278140	97278149	10	pattern_1	KLF	6.83846	0.0227447	68.3846	0.227447	chr6:97277038-97279086
chr6	97278297	97278303	7	pattern_9	ETS	11.1042	0.00770669	77.7294	0.0539468	chr6:97277038-97279086
chr6	97278315	97278322	8	pattern_3	SOX2	26.2204	0.0352865	209.763	0.282292	chr6:97277038-97279086
chr6	97278326	97278335	10	pattern_1	KLF	0.153688	0.0337264	1.53688	0.337264	chr6:97277038-97279086
chr6	97278330	97278339	10	pattern_1	KLF	-0.837898	0.0309104	-8.37898	0.309104	chr6:97277038-97279086
chr6	97278367	97278374	8	pattern_4	NFY	-12.8447	0.122877	-102.758	0.983015	chr6:97277038-97279086
chr6	97278375	97278386	12	pattern_7	ZIC	-38.5607	0.0661598	-462.728	0.793918	chr6:97277038-97279086
chr6	97278389	97278403	15	pattern_2	OCT4::SOX2	155.881	0.159894	2338.21	2.39841	chr6:97277038-97279086
chr6	97278434	97278443	10	pattern_1	KLF	4.47486	0.004391	44.7486	0.04391	chr6:97277038-97279086
chr6	97278453	97278462	10	pattern_1	KLF	51.6005	0.130559	516.005	1.30559	chr6:97277038-97279086
chr6	97278493	97278500	8	pattern_4	NFY	12.3606	0.0174442	98.8847	0.139553	chr6:97277038-97279086
chr6	97278591	97278600	10	pattern_1	KLF	0.94458	0.00793583	9.4458	0.0793583	chr6:97278042-97280090
chr6	97279023	97279032	10	pattern_1	KLF	23.6899	0.135486	236.899	1.35486	chr6:97278042-97280090
chr6	97279096	97279102	7	pattern_9	ETS	16.8555	0.0341657	117.989	0.23916	chr6:97278042-97280090
chr6	97279113	97279122	10	pattern_1	KLF	36.5408	0.0337731	365.408	0.337731	chr6:97278042-97280090
chr6	97279116	97279125	10	pattern_1	KLF	15.4288	0.0034956	154.288	0.034956	chr6:97278042-97280090
chr6	97279128	97279137	10	pattern_1	KLF	21.965	0.016125	219.65	0.16125	chr6:97278042-97280090
chr6	97279178	97279184	7	pattern_9	ETS	-10.2295	0.0132442	-71.6064	0.0927097	chr6:97278042-97280090
chr6	97279198	97279205	8	pattern_3	SOX2	24.6523	0.130074	197.219	1.04059	chr6:97278042-97280090
chr6	97279216	97279225	10	pattern_1	KLF	22.6479	0.133714	226.479	1.33714	chr6:97278042-97280090
chr6	97279275	97279284	10	pattern_1	KLF	1.57544	0.0107177	15.7544	0.107177	chr6:97278042-97280090
chr6	97288105	97288111	7	pattern_9	ETS	4.20253	0.00011526	29.4177	0.00080681	chr6:97287489-97289537
chr6	97288118	97288124	7	pattern_9	ETS	1.14401	-0.0349808	8.00806	-0.244865	chr6:97287489-97289537
chr6	97288149	97288155	7	pattern_9	ETS	-2.30211	-0.0040636	-16.1147	-0.0284454	chr6:97287489-97289537
chr6	97288196	97288205	10	pattern_1	KLF	-1.85684	-0.0112126	-18.5684	-0.112126	chr6:97287489-97289537
chr6	97288201	97288213	13	pattern_14	TFAP2C	0.0464055	0.00789853	0.603271	0.102681	chr6:97287489-97289537
chr6	97288295	97288301	7	pattern_9	ETS	-0.235352	0.0290985	-1.64746	0.20369	chr6:97287489-97289537
chr6	97288321	97288331	11	pattern_8	NRF1	11.0439	0.066859	121.483	0.735449	chr6:97287489-97289537
chr6	97288323	97288333	11	pattern_21	BANP	11.8827	0.0672805	130.709	0.740085	chr6:97287489-97289537
chr6	97288448	97288454	7	pattern_9	ETS	-6.24805	0.0395133	-43.7363	0.276593	chr6:97287489-97289537
chr6	97288493	97288499	7	pattern_9	ETS	1.8773	0.0215816	13.1411	0.151071	chr6:97287489-97289537
chr6	97288651	97288658	8	pattern_3	SOX2	21.0568	0.0566088	168.454	0.45287	chr6:97287489-97289537
chr6	97288702	97288709	8	pattern_3	SOX2	100.843	0.111664	806.745	0.893316	chr6:97287489-97289537
chr6	97288780	97288789	10	pattern_1	KLF	-6.31594	-0.0180314	-63.1594	-0.180314	chr6:97287489-97289537
chr6	97310840	97310849	10	pattern_6	ESRRB	-3.07294	-0.005256	-30.7294	-0.0525605	chr6:97310024-97312072
chr6	97310966	97310976	11	pattern_21	BANP	-8.47801	0.0769509	-93.2581	0.846459	chr6:97310024-97312072
chr6	97310970	97310980	11	pattern_8	NRF1	-3.04221	0.126658	-33.4643	1.39323	chr6:97310024-97312072
chr6	97311139	97311146	8	pattern_3	SOX2	7.91184	0.0619345	63.2947	0.495476	chr6:97310024-97312072
chr6	97311230	97311241	12	pattern_13	TEAD	27.5366	0.137409	330.439	1.6489	chr6:97310024-97312072
chr6	97311252	97311261	10	pattern_1	KLF	3.68921	0.106563	36.8921	1.06563	chr6:97310024-97312072
chr6	97311302	97311311	10	pattern_1	KLF	8.32674	0.00898902	83.2674	0.0898902	chr6:97310024-97312072
chr6	97311699	97311709	11	pattern_8	NRF1	2.36395	-0.0216891	26.0034	-0.23858	chr6:97310956-97313004
chr6	97311743	97311753	11	pattern_21	BANP	2.14364	0.007879	23.5801	0.086669	chr6:97310956-97313004
chr6	97311798	97311808	11	pattern_21	BANP	4.16909	0.0233637	45.8599	0.257001	chr6:97310956-97313004
chr6	97311816	97311825	10	pattern_1	KLF	-5.71188	0.00476812	-57.1188	0.0476812	chr6:97310956-97313004
chr6	97311846	97311852	7	pattern_9	ETS	-3.07674	-0.0235537	-21.5372	-0.164876	chr6:97310956-97313004
chr6	97311913	97311923	11	pattern_8	NRF1	9.30271	0.0450933	102.33	0.496027	chr6:97310956-97313004
chr6	97312010	97312016	7	pattern_9	ETS	-2.16829	0.0218728	-15.178	0.15311	chr6:97310956-97313004
chr6	97312017	97312023	7	pattern_9	ETS	3.44374	0.0223677	24.1062	0.156574	chr6:97310956-97313004
chr6	97312019	97312025	7	pattern_9	ETS	0.13723	0.0197751	0.960609	0.138426	chr6:97310956-97313004
chr6	97312063	97312069	7	pattern_9	ETS	-1.03646	0.00253412	-7.25525	0.0177388	chr6:97310956-97313004
chr6	97312118	97312124	7	pattern_9	ETS	1.7876	-0.0028824	12.5132	-0.0201766	chr6:97310956-97313004
chr6	97312180	97312186	7	pattern_9	ETS	0.300888	0.0126998	2.10622	0.0888983	chr6:97310956-97313004
chr6	97312232	97312238	7	pattern_9	ETS	-4.55717	0.00183853	-31.9002	0.0128697	chr6:97310956-97313004
chr6	97312252	97312258	7	pattern_9	ETS	2.64555	0.00243471	18.5189	0.017043	chr6:97310956-97313004
chr6	97312364	97312370	7	pattern_9	ETS	4.76493	0.0120194	33.3545	0.0841355	chr6:97310956-97313004
chr6	97312366	97312372	7	pattern_9	ETS	4.58829	0.0139155	32.118	0.0974088	chr6:97310956-97313004
chr6	97312435	97312445	11	pattern_21	BANP	11.4337	0.0422007	125.771	0.464208	chr6:97310956-97313004
chr6	97312442	97312448	7	pattern_9	ETS	4.45271	0.021442	31.1689	0.150094	chr6:97310956-97313004
chr6	97312445	97312454	10	pattern_1	KLF	10.817	0.0219512	108.17	0.219512	chr6:97310956-97313004
chr6	97312447	97312456	10	pattern_1	KLF	13.0895	0.0245531	130.895	0.245531	chr6:97310956-97313004
chr6	97312063	97312069	7	pattern_9	ETS	-1.62644	0.00011794	-11.3851	0.00082556	chr6:97311511-97313559
chr6	97312118	97312124	7	pattern_9	ETS	1.74161	-0.0028858	12.1913	-0.0202009	chr6:97311511-97313559
chr6	97312180	97312186	7	pattern_9	ETS	1.29964	0.00964685	9.0975	0.0675279	chr6:97311511-97313559
chr6	97312232	97312238	7	pattern_9	ETS	-4.38365	-0.0001578	-30.6856	-0.0011048	chr6:97311511-97313559
chr6	97312252	97312258	7	pattern_9	ETS	2.99084	0.00096723	20.9359	0.00677061	chr6:97311511-97313559
chr6	97312364	97312370	7	pattern_9	ETS	8.29242	0.0169061	58.047	0.118343	chr6:97311511-97313559
chr6	97312366	97312372	7	pattern_9	ETS	8.12459	0.0181205	56.8721	0.126843	chr6:97311511-97313559
chr6	97312435	97312445	11	pattern_21	BANP	15.3382	0.0877631	168.721	0.965395	chr6:97311511-97313559
chr6	97312442	97312448	7	pattern_9	ETS	4.78464	0.0459516	33.4925	0.321661	chr6:97311511-97313559
chr6	97312445	97312454	10	pattern_1	KLF	16.2426	0.0422251	162.426	0.422251	chr6:97311511-97313559
chr6	97312447	97312456	10	pattern_1	KLF	21.4579	0.0475595	214.579	0.475595	chr6:97311511-97313559
chr6	97312501	97312514	14	pattern_22	CTCF-alt	21.7662	0.0112118	304.726	0.156965	chr6:97311511-97313559
chr6	97312505	97312511	7	pattern_9	ETS	15.7979	0.0136927	110.585	0.095849	chr6:97311511-97313559
chr6	97312525	97312535	11	pattern_8	NRF1	1.10343	0.0152149	12.1377	0.167364	chr6:97311511-97313559
chr6	97312586	97312592	7	pattern_9	ETS	13.4345	0.0368238	94.0413	0.257766	chr6:97311511-97313559
chr6	97312647	97312654	8	pattern_3	SOX2	-2.00614	-0.0243928	-16.0491	-0.195143	chr6:97311511-97313559
chr6	97312665	97312674	10	pattern_1	KLF	11.4182	0.0358808	114.182	0.358808	chr6:97311511-97313559
chr6	97312668	97312677	10	pattern_1	KLF	12.419	0.0710849	124.19	0.710849	chr6:97311511-97313559
chr6	97312672	97312681	10	pattern_1	KLF	10.3914	0.136677	103.914	1.36677	chr6:97311511-97313559
chr6	97312687	97312696	10	pattern_1	KLF	0.305179	0.0778129	3.05179	0.778129	chr6:97311511-97313559
chr6	97328783	97328789	7	pattern_9	ETS	3.83887	-0.0075642	26.8721	-0.0529491	chr6:97327908-97329956
chr6	97328800	97328807	8	pattern_3	SOX2	42.5934	0.234972	340.747	1.87978	chr6:97327908-97329956
chr6	97328823	97328832	10	pattern_6	ESRRB	89.9622	0.400151	899.622	4.0015	chr6:97327908-97329956
chr6	97328864	97328873	10	pattern_1	KLF	-7.35507	0.0302725	-73.5507	0.302725	chr6:97327908-97329956
chr6	97329062	97329071	10	pattern_1	KLF	38.8908	0.28209	388.908	2.8209	chr6:97327908-97329956
chr6	97329097	97329106	10	pattern_1	KLF	-10.7932	0.00666253	-107.932	0.0666253	chr6:97327908-97329956
chr6	97329102	97329111	10	pattern_1	KLF	2.35054	0.0362966	23.5054	0.362966	chr6:97327908-97329956
chr6	97329117	97329126	10	pattern_1	KLF	-5.11488	0.0205723	-51.1488	0.205723	chr6:97327908-97329956
chr6	97329132	97329141	10	pattern_1	KLF	9.38574	0.0581849	93.8574	0.581849	chr6:97327908-97329956
chr6	97329174	97329181	8	pattern_3	SOX2	10.1151	0.0670506	80.9205	0.536405	chr6:97327908-97329956
chr6	97354911	97354920	10	pattern_6	ESRRB	2.49293	0.00710839	24.9293	0.0710839	chr6:97353922-97355970
chr6	97354927	97354936	10	pattern_6	ESRRB	27.7691	0.12144	277.691	1.2144	chr6:97353922-97355970
chr6	97354956	97354963	8	pattern_3	SOX2	28.6563	0.282293	229.251	2.25834	chr6:97353922-97355970
chr6	97355072	97355082	11	pattern_21	BANP	2.34111	0.0294304	25.7522	0.323734	chr6:97353922-97355970
chr6	97355143	97355150	8	pattern_3	SOX2	-0.560532	0.191262	-4.48425	1.53009	chr6:97353922-97355970
chr6	97355208	97355219	12	pattern_7	ZIC	-5.55511	0.259141	-66.6614	3.10969	chr6:97353922-97355970
chr6	97355245	97355254	10	pattern_6	ESRRB	-1.40951	0.036478	-14.0951	0.36478	chr6:97353922-97355970
chr6	97355296	97355302	7	pattern_9	ETS	0.629813	0.0175504	4.40869	0.122853	chr6:97353922-97355970
chr6	97355365	97355373	9	pattern_17	ATF	-1.85697	-0.0047714	-16.7128	-0.042943	chr6:97353922-97355970
chr6	97355367	97355377	11	pattern_8	NRF1	0.27053	-0.0053376	2.97583	-0.0587136	chr6:97353922-97355970
chr6	97355379	97355385	7	pattern_9	ETS	0.900739	0.00349787	6.30518	0.0244851	chr6:97353922-97355970
chr6	97355387	97355397	11	pattern_21	BANP	0.50809	-0.0118963	5.58899	-0.130859	chr6:97353922-97355970
chr6	97355391	97355401	11	pattern_8	NRF1	-0.49585	-0.01044	-5.45435	-0.11484	chr6:97353922-97355970
chr6	97355409	97355419	11	pattern_8	NRF1	2.16137	0.009566	23.775	0.105226	chr6:97353922-97355970
chr6	97396703	97396709	7	pattern_9	ETS	8.93858	0.0244567	62.57	0.171197	chr6:97395974-97398022
chr6	97396725	97396731	7	pattern_9	ETS	2.08362	0.00430139	14.5853	0.0301097	chr6:97395974-97398022
chr6	97396785	97396799	15	pattern_2	OCT4::SOX2	125.013	0.220543	1875.19	3.30815	chr6:97395974-97398022
chr6	97396893	97396902	10	pattern_1	KLF	14.275	-0.0019883	142.75	-0.0198835	chr6:97395974-97398022
chr6	97416993	97417000	8	pattern_3	SOX2	11.8447	0.0337431	94.7579	0.269945	chr6:97416143-97418191
chr6	97417026	97417041	16	pattern_5	OCT4::SOX2-alt	9.89125	0.171814	158.26	2.74902	chr6:97416143-97418191
chr6	97417064	97417071	8	pattern_3	SOX2	13.0941	0.141734	104.753	1.13387	chr6:97416143-97418191
chr6	97417119	97417131	13	pattern_19	CTCF-alt2	-12.2192	0.0355779	-158.85	0.462513	chr6:97416143-97418191
chr6	97417147	97417161	15	pattern_0	CTCF	9.17407	0.0294249	137.611	0.441374	chr6:97416143-97418191
chr6	97417184	97417194	11	pattern_8	NRF1	2.90465	0.0158519	31.9511	0.174371	chr6:97416143-97418191
chr6	97417205	97417216	12	pattern_13	TEAD	5.61424	0.0953096	67.3708	1.14372	chr6:97416143-97418191
chr6	97457467	97457476	10	pattern_1	KLF	-5.79092	-0.0106072	-57.9092	-0.106072	chr6:97456450-97458498
chr6	97457502	97457509	8	pattern_3	SOX2	15.5819	0.120804	124.655	0.966433	chr6:97456450-97458498
chr6	97457517	97457526	10	pattern_1	KLF	5.51738	0.152781	55.1738	1.52781	chr6:97456450-97458498
chr6	97457523	97457537	15	pattern_0	CTCF	13.582	0.247502	203.73	3.71253	chr6:97456450-97458498
chr6	97457523	97457535	13	pattern_19	CTCF-alt2	15.9805	0.270051	207.747	3.51066	chr6:97456450-97458498
chr6	97457554	97457560	7	pattern_9	ETS	-4.5046	0.0141171	-31.5322	0.0988194	chr6:97456450-97458498
chr6	97457587	97457596	10	pattern_6	ESRRB	-5.34863	0.0509023	-53.4863	0.509023	chr6:97456450-97458498
chr6	97487466	97487476	11	pattern_21	BANP	1.54776	0.00586346	17.0253	0.0644981	chr6:97486768-97488816
chr6	97487572	97487582	11	pattern_8	NRF1	-3.35327	-0.0222507	-36.8859	-0.244758	chr6:97486768-97488816
chr6	97487604	97487610	7	pattern_9	ETS	1.33728	0.00613869	9.36095	0.0429708	chr6:97486768-97488816
chr6	97487698	97487704	7	pattern_9	ETS	-4.31172	0.0088758	-30.182	0.0621306	chr6:97486768-97488816
chr6	97487780	97487790	11	pattern_21	BANP	3.93964	0.0262193	43.3361	0.288412	chr6:97486768-97488816
chr6	97487894	97487900	7	pattern_9	ETS	-11.0964	0.00235919	-77.6747	0.0165143	chr6:97486768-97488816
chr6	97487909	97487916	8	pattern_4	NFY	32.6297	0.0255259	261.038	0.204207	chr6:97486768-97488816
chr6	97487930	97487940	11	pattern_8	NRF1	18.7059	0.00267681	205.765	0.0294449	chr6:97486768-97488816
chr6	97487959	97487968	10	pattern_1	KLF	4.81462	0.0243104	48.1462	0.243104	chr6:97486768-97488816
chr6	97487969	97487978	10	pattern_1	KLF	-8.16294	-0.0612613	-81.6294	-0.612613	chr6:97486768-97488816
chr6	97487979	97487989	11	pattern_8	NRF1	-5.35964	-0.0180441	-58.9561	-0.198485	chr6:97486768-97488816
chr6	97487995	97488001	7	pattern_9	ETS	12.1979	0.0170154	85.3855	0.119108	chr6:97486768-97488816
chr6	97488024	97488034	11	pattern_21	BANP	-1.56278	-0.0155739	-17.1906	-0.171313	chr6:97486768-97488816
chr6	97488053	97488064	12	pattern_7	ZIC	4.15001	0.0144611	49.8001	0.173533	chr6:97486768-97488816
chr6	97488082	97488092	11	pattern_8	NRF1	2.17599	0.0195605	23.9359	0.215166	chr6:97486768-97488816
chr6	97488133	97488143	11	pattern_21	BANP	3.72912	0.0071639	41.0203	0.0788029	chr6:97486768-97488816
chr6	97506330	97506336	7	pattern_9	ETS	21.0922	0.05948	147.645	0.41636	chr6:97505613-97507661
chr6	97506344	97506353	10	pattern_1	KLF	47.761	0.423662	477.61	4.23662	chr6:97505613-97507661
chr6	97506391	97506400	10	pattern_1	KLF	-9.23757	-0.0112858	-92.3757	-0.112859	chr6:97505613-97507661
chr6	97506492	97506498	7	pattern_9	ETS	6.20581	0.00304672	43.4407	0.021327	chr6:97505613-97507661
chr6	97506525	97506535	11	pattern_21	BANP	-6.31592	-0.0048566	-69.4751	-0.0534231	chr6:97505613-97507661
chr6	97506577	97506586	10	pattern_1	KLF	6.06731	0.0862951	60.6731	0.862951	chr6:97505613-97507661
chr6	97506916	97506930	15	pattern_2	OCT4::SOX2	12.6945	0.0508856	190.417	0.763284	chr6:97505613-97507661
chr6	97506975	97506984	10	pattern_1	KLF	14.1651	0.0913734	141.651	0.913734	chr6:97505613-97507661
chr6	97507012	97507019	8	pattern_3	SOX2	3.38772	0.0295831	27.1018	0.236665	chr6:97505613-97507661
chr6	97517650	97517656	7	pattern_9	ETS	0.31808	0.00869608	2.22656	0.0608725	chr6:97516774-97518822
chr6	97517755	97517764	10	pattern_6	ESRRB	-5.46855	0.077587	-54.6855	0.77587	chr6:97516774-97518822
chr6	97517782	97517793	12	pattern_7	ZIC	41.9427	0.336122	503.312	4.03346	chr6:97516774-97518822
chr6	97517794	97517805	12	pattern_7	ZIC	9.658	0.21639	115.896	2.59668	chr6:97516774-97518822
chr6	97517861	97517870	10	pattern_1	KLF	65.0684	0.322677	650.684	3.22677	chr6:97516774-97518822
chr6	97517890	97517896	7	pattern_9	ETS	34.0866	0.156595	238.606	1.09617	chr6:97516774-97518822
chr6	97518040	97518050	11	pattern_21	BANP	0.375977	0.0355286	4.13574	0.390814	chr6:97516774-97518822
chr6	97518051	97518060	10	pattern_1	KLF	9.82305	0.268633	98.2305	2.68633	chr6:97516774-97518822
chr6	97518097	97518106	10	pattern_1	KLF	9.33516	0.0566753	93.3516	0.566753	chr6:97516774-97518822
chr6	97518106	97518112	7	pattern_9	ETS	15.6445	0.0257346	109.512	0.180142	chr6:97516774-97518822
chr6	97523320	97523334	15	pattern_0	CTCF	51.4483	0.230424	771.724	3.45635	chr6:97522311-97524359
chr6	97523350	97523356	7	pattern_9	ETS	-8.47905	-0.0537452	-59.3533	-0.376217	chr6:97522311-97524359
chr6	97523357	97523367	11	pattern_8	NRF1	2.60388	0.016738	28.6427	0.184118	chr6:97522311-97524359
chr6	97523360	97523369	10	pattern_1	KLF	2.87374	0.0184401	28.7374	0.184401	chr6:97522311-97524359
chr6	97523423	97523432	10	pattern_1	KLF	8.54578	-0.0402082	85.4578	-0.402082	chr6:97522311-97524359
chr6	97528649	97528658	10	pattern_1	KLF	-2.13975	0.0115798	-21.3975	0.115798	chr6:97528077-97530125
chr6	97528787	97528793	7	pattern_9	ETS	3.66811	0.0136397	25.6768	0.0954777	chr6:97528077-97530125
chr6	97528882	97528892	11	pattern_8	NRF1	-1.2128	0.0179091	-13.3408	0.197	chr6:97528077-97530125
chr6	97528899	97528905	7	pattern_9	ETS	-2.88379	0.0039273	-20.1865	0.0274911	chr6:97528077-97530125
chr6	97529051	97529058	8	pattern_3	SOX2	-3.54419	0.0599372	-28.3535	0.479498	chr6:97528077-97530125
chr6	97529065	97529075	11	pattern_21	BANP	1.11053	0.00363336	12.2158	0.0399669	chr6:97528077-97530125
chr6	97529076	97529085	10	pattern_6	ESRRB	1.78418	0.0614106	17.8418	0.614106	chr6:97528077-97530125
chr6	97529135	97529144	10	pattern_1	KLF	-2.07988	0.03829	-20.7988	0.3829	chr6:97528077-97530125
chr6	97529405	97529417	13	pattern_14	TFAP2C	0.777644	0.0228107	10.1094	0.296539	chr6:97528077-97530125
chr6	97529433	97529442	10	pattern_1	KLF	3.31895	0.0388909	33.1895	0.388909	chr6:97528077-97530125
chr6	97529451	97529458	8	pattern_3	SOX2	0.785156	0.105549	6.28125	0.844395	chr6:97528077-97530125
chr6	97529475	97529486	12	pattern_7	ZIC	-0.0320638	0.0379262	-0.384766	0.455114	chr6:97528077-97530125
chr6	97529528	97529535	8	pattern_3	SOX2	16.3088	0.258854	130.471	2.07083	chr6:97528077-97530125
chr6	97529536	97529543	8	pattern_3	SOX2	14.51	0.214036	116.08	1.71229	chr6:97528077-97530125
chr6	97529562	97529571	10	pattern_1	KLF	-0.811523	0.157072	-8.11523	1.57072	chr6:97528077-97530125
chr6	97529584	97529593	10	pattern_1	KLF	2.03789	0.0327405	20.3789	0.327405	chr6:97528077-97530125
chr6	97576644	97576651	8	pattern_3	SOX2	-2.6936	0.067686	-21.5488	0.541488	chr6:97576053-97578101
chr6	97576693	97576702	10	pattern_1	KLF	-1.03691	0.0143483	-10.3691	0.143483	chr6:97576053-97578101
chr6	97577003	97577012	10	pattern_6	ESRRB	-1.63652	0.090805	-16.3652	0.908051	chr6:97576053-97578101
chr6	97577022	97577029	8	pattern_3	SOX2	-5.96594	0.126084	-47.7275	1.00867	chr6:97576053-97578101
chr6	97577060	97577066	7	pattern_9	ETS	7.14453	0.0129195	50.0117	0.0904365	chr6:97576053-97578101
chr6	97577087	97577094	8	pattern_3	SOX2	6.71802	0.286376	53.7441	2.291	chr6:97576053-97578101
chr6	97577115	97577121	7	pattern_9	ETS	-5.65067	0.117422	-39.5547	0.821954	chr6:97576053-97578101
chr6	97577148	97577157	10	pattern_1	KLF	32.1771	0.547684	321.771	5.47684	chr6:97576053-97578101
chr6	97582050	97582057	8	pattern_3	SOX2	3.07935	0.0534744	24.6348	0.427795	chr6:97580932-97582980
chr6	97582096	97582105	10	pattern_6	ESRRB	-0.260254	0.0579804	-2.60254	0.579804	chr6:97580932-97582980
chr6	97582163	97582170	8	pattern_3	SOX2	4.51819	0.098356	36.1455	0.786848	chr6:97580932-97582980
chr6	97582176	97582185	10	pattern_1	KLF	14.9826	0.474812	149.826	4.74812	chr6:97580932-97582980
chr6	97582192	97582202	11	pattern_8	NRF1	5.29945	0.0522711	58.2939	0.574982	chr6:97580932-97582980
chr6	97582236	97582245	10	pattern_6	ESRRB	-0.403613	0.0492692	-4.03613	0.492692	chr6:97580932-97582980
chr6	97582436	97582442	7	pattern_9	ETS	-0.478376	0.00420208	-3.34863	0.0294146	chr6:97580932-97582980
chr6	97582436	97582442	7	pattern_9	ETS	0.941825	0.00138501	6.59277	0.00969505	chr6:97581808-97583856
chr6	97582625	97582634	10	pattern_1	KLF	-1.85098	-0.0015369	-18.5098	-0.0153693	chr6:97581808-97583856
chr6	97582694	97582703	10	pattern_6	ESRRB	0.472754	0.0301781	4.72754	0.301781	chr6:97581808-97583856
chr6	97582756	97582762	7	pattern_9	ETS	-2.69629	-0.0672684	-18.874	-0.470879	chr6:97581808-97583856
chr6	97582837	97582846	10	pattern_6	ESRRB	-0.733984	0.0753672	-7.33984	0.753672	chr6:97581808-97583856
chr6	97582872	97582881	10	pattern_1	KLF	1.03555	0.134244	10.3555	1.34244	chr6:97581808-97583856
chr6	97582886	97582892	7	pattern_9	ETS	19.7402	-0.0454409	138.182	-0.318086	chr6:97581808-97583856
chr6	97582919	97582930	12	pattern_7	ZIC	2.31437	-0.0217221	27.7725	-0.260665	chr6:97581808-97583856
chr6	97582927	97582940	14	pattern_22	CTCF-alt	19.8869	0.143618	278.417	2.01065	chr6:97581808-97583856
chr6	97582954	97582961	8	pattern_4	NFY	15.9305	0.292859	127.444	2.34287	chr6:97581808-97583856
chr6	97582995	97583004	10	pattern_1	KLF	1.62451	-0.0366322	16.2451	-0.366322	chr6:97581808-97583856
chr6	97583279	97583289	11	pattern_21	BANP	3.90066	-0.00152	42.9072	-0.0167201	chr6:97581808-97583856
chr6	97615564	97615571	8	pattern_3	SOX2	-1.55308	0.0114003	-12.4247	0.0912021	chr6:97615010-97617058
chr6	97615924	97615934	11	pattern_21	BANP	0.93093	-0.0256449	10.2402	-0.282094	chr6:97615010-97617058
chr6	97615973	97615982	10	pattern_6	ESRRB	-2.06454	0.115978	-20.6454	1.15978	chr6:97615010-97617058
chr6	97616037	97616046	10	pattern_1	KLF	-10.5932	0.152867	-105.932	1.52867	chr6:97615010-97617058
chr6	97616057	97616067	11	pattern_16	BACH1::MAFK	-0.62513	0.154023	-6.87643	1.69425	chr6:97615010-97617058
chr6	97616233	97616243	11	pattern_21	BANP	16.9003	0.00806853	185.904	0.0887539	chr6:97615010-97617058
chr6	97616351	97616369	19	pattern_20	KLF-double	41.8564	-0.0151699	795.271	-0.288229	chr6:97615010-97617058
chr6	97616365	97616374	10	pattern_1	KLF	65.3653	0.0516938	653.653	0.516938	chr6:97615010-97617058
chr6	97616409	97616416	8	pattern_3	SOX2	41.7275	0.179428	333.82	1.43543	chr6:97615010-97617058
chr6	97616426	97616435	10	pattern_1	KLF	50.269	0.0581325	502.69	0.581326	chr6:97615010-97617058
chr6	97616485	97616492	8	pattern_3	SOX2	16.1049	0.0435202	128.84	0.348162	chr6:97615010-97617058
chr6	97617004	97617010	7	pattern_9	ETS	-4.89535	0.0107071	-34.2674	0.0749497	chr6:97616273-97618321
chr6	97617006	97617012	7	pattern_9	ETS	-8.04641	0.00764935	-56.3249	0.0535455	chr6:97616273-97618321
chr6	97617018	97617027	10	pattern_1	KLF	46.0603	0.121897	460.603	1.21897	chr6:97616273-97618321
chr6	97617072	97617082	11	pattern_21	BANP	9.51558	0.0129692	104.671	0.142661	chr6:97616273-97618321
chr6	97617101	97617111	11	pattern_8	NRF1	14.8261	0.00759219	163.087	0.0835141	chr6:97616273-97618321
chr6	97617146	97617156	11	pattern_8	NRF1	-1.9207	0.0014594	-21.1277	0.0160534	chr6:97616273-97618321
chr6	97617242	97617249	8	pattern_3	SOX2	-2.6227	-0.0084526	-20.9816	-0.0676208	chr6:97616273-97618321
chr6	97617259	97617269	11	pattern_21	BANP	4.7694	-0.0056966	52.4634	-0.0626628	chr6:97616273-97618321
chr6	97617284	97617294	11	pattern_21	BANP	7.1929	0.00158311	79.1219	0.0174142	chr6:97616273-97618321
chr6	97617295	97617301	7	pattern_9	ETS	-6.37072	0.00081655	-44.5951	0.00571585	chr6:97616273-97618321
chr6	97617301	97617314	14	pattern_22	CTCF-alt	1.79219	0.00977457	25.0907	0.136844	chr6:97616273-97618321
chr6	97617361	97617367	7	pattern_9	ETS	9.6028	0.0158631	67.2196	0.111042	chr6:97616273-97618321
chr6	97617389	97617399	11	pattern_21	BANP	5.6717	-0.0007399	62.3887	-0.0081393	chr6:97616273-97618321
chr6	97617477	97617487	11	pattern_21	BANP	7.54777	0.00485361	83.0254	0.0533897	chr6:97616273-97618321
chr6	97617497	97617507	11	pattern_8	NRF1	7.1989	0.00730478	79.1879	0.0803526	chr6:97616273-97618321
chr6	97617589	97617598	10	pattern_1	KLF	25.7205	0.0155957	257.205	0.155957	chr6:97616273-97618321
chr6	97617628	97617635	8	pattern_4	NFY	46.376	0.0370135	371.008	0.296108	chr6:97616273-97618321
chr6	97617641	97617651	11	pattern_8	NRF1	35.3496	0.045422	388.846	0.499642	chr6:97616273-97618321
chr6	97617653	97617659	7	pattern_9	ETS	27.404	0.0138387	191.828	0.0968709	chr6:97616273-97618321
chr6	97617660	97617667	8	pattern_4	NFY	7.04891	0.00058999	56.3913	0.00471989	chr6:97616273-97618321
chr6	97617700	97617710	11	pattern_8	NRF1	15.7341	-0.021759	173.075	-0.239349	chr6:97616273-97618321
chr6	97617714	97617724	11	pattern_21	BANP	3.41128	0.0140197	37.5241	0.154217	chr6:97616273-97618321
chr6	97617741	97617751	11	pattern_21	BANP	19.5917	0.0409749	215.509	0.450724	chr6:97616273-97618321
chr6	97617747	97617757	11	pattern_8	NRF1	13.9569	0.0351597	153.526	0.386757	chr6:97616273-97618321
chr6	97666666	97666673	8	pattern_3	SOX2	-11.5716	0.0439019	-92.5731	0.351215	chr6:97665971-97668019
chr6	97666918	97666927	10	pattern_1	KLF	0.346683	0.277427	3.46683	2.77427	chr6:97665971-97668019
chr6	97666955	97666964	10	pattern_1	KLF	75.7663	0.478174	757.663	4.78174	chr6:97665971-97668019
chr6	97666962	97666971	10	pattern_1	KLF	18.2299	0.164148	182.299	1.64148	chr6:97665971-97668019
chr6	97666979	97666990	12	pattern_7	ZIC	17.7957	0.0297413	213.549	0.356896	chr6:97665971-97668019
chr6	97667077	97667089	13	pattern_14	TFAP2C	14.5905	0.0205656	189.676	0.267352	chr6:97665971-97668019
chr6	97667121	97667128	8	pattern_3	SOX2	32.5575	0.123899	260.46	0.991189	chr6:97665971-97668019
chr6	97667140	97667149	10	pattern_1	KLF	-0.0001511	0.0612985	-0.0015106	0.612985	chr6:97665971-97668019
chr6	97667160	97667167	8	pattern_3	SOX2	36.8239	0.112448	294.591	0.899582	chr6:97665971-97668019
chr6	97718575	97718582	8	pattern_3	SOX2	39.7445	0.240513	317.956	1.9241	chr6:97717721-97719769
chr6	97718624	97718638	15	pattern_2	OCT4::SOX2	37.3295	0.782005	559.942	11.7301	chr6:97717721-97719769
chr6	97718658	97718667	10	pattern_6	ESRRB	14.1788	0.255381	141.788	2.55381	chr6:97717721-97719769
chr6	97718661	97718673	13	pattern_19	CTCF-alt2	15.4806	0.184702	201.248	2.40112	chr6:97717721-97719769
chr6	97718694	97718701	8	pattern_4	NFY	53.7941	0.342984	430.353	2.74387	chr6:97717721-97719769
chr6	97718707	97718714	8	pattern_3	SOX2	14.7641	0.323243	118.113	2.58595	chr6:97717721-97719769
chr6	97718707	97718722	16	pattern_5	OCT4::SOX2-alt	21.8146	0.305243	349.034	4.88389	chr6:97717721-97719769
chr6	97718730	97718737	8	pattern_3	SOX2	53.1608	0.376539	425.286	3.01231	chr6:97717721-97719769
chr6	97718734	97718744	11	pattern_16	BACH1::MAFK	8.28757	0.209818	91.1633	2.308	chr6:97717721-97719769
chr6	97718754	97718765	12	pattern_7	ZIC	-7.49195	0.0419296	-89.9034	0.503155	chr6:97717721-97719769
chr6	97718759	97718765	7	pattern_9	ETS	-2.23049	0.0617552	-15.6135	0.432287	chr6:97717721-97719769
chr6	97759020	97759029	10	pattern_1	KLF	-0.648485	0.00400748	-6.48485	0.0400748	chr6:97758455-97760503
chr6	97759036	97759043	8	pattern_3	SOX2	-2.67982	-0.0029001	-21.4385	-0.0232011	chr6:97758455-97760503
chr6	97759362	97759371	10	pattern_6	ESRRB	0.601682	0.156198	6.01682	1.56198	chr6:97758455-97760503
chr6	97759400	97759406	7	pattern_9	ETS	-2.83469	0.0476868	-19.8428	0.333808	chr6:97758455-97760503
chr6	97759489	97759495	7	pattern_9	ETS	4.54209	0.0573934	31.7946	0.401753	chr6:97758455-97760503
chr6	97759504	97759518	15	pattern_0	CTCF	67.6786	0.426046	1015.18	6.39069	chr6:97758455-97760503
chr6	97759866	97759875	10	pattern_1	KLF	0.600957	0.0139944	6.00957	0.139944	chr6:97758455-97760503
chr6	97761203	97761210	8	pattern_3	SOX2	-3.3772	0.0488591	-27.0176	0.390873	chr6:97760455-97762503
chr6	97761256	97761265	10	pattern_1	KLF	0.87207	-0.0305311	8.7207	-0.305311	chr6:97760455-97762503
chr6	97761272	97761279	8	pattern_4	NFY	-0.59668	0.0629147	-4.77344	0.503317	chr6:97760455-97762503
chr6	97761370	97761377	8	pattern_3	SOX2	8.87622	0.0829224	71.0098	0.66338	chr6:97760455-97762503
chr6	97761444	97761450	7	pattern_9	ETS	17.6872	0.208531	123.811	1.45972	chr6:97760455-97762503
chr6	97761491	97761505	15	pattern_0	CTCF	26.6038	0.364944	399.057	5.47416	chr6:97760455-97762503
chr6	97761524	97761536	13	pattern_14	TFAP2C	-13.8903	0.103431	-180.574	1.3446	chr6:97760455-97762503
chr6	97761536	97761550	15	pattern_2	OCT4::SOX2	14.9275	0.497601	223.912	7.46402	chr6:97760455-97762503
chr6	97761593	97761601	9	pattern_15	MAX::MYC	7.47721	0.215896	67.2949	1.94306	chr6:97760455-97762503
chr6	97761619	97761633	15	pattern_2	OCT4::SOX2	2.37786	0.170171	35.668	2.55257	chr6:97760455-97762503
chr6	97761634	97761645	12	pattern_7	ZIC	2.17383	0.160241	26.0859	1.92289	chr6:97760455-97762503
chr6	97761918	97761932	15	pattern_2	OCT4::SOX2	-5.37786	0.0159473	-80.668	0.23921	chr6:97760455-97762503
chr6	97806897	97806903	7	pattern_9	ETS	-9.43828	0.0185588	-66.068	0.129911	chr6:97805971-97808019
chr6	97806899	97806905	7	pattern_9	ETS	-9.96214	0.0211067	-69.735	0.147747	chr6:97805971-97808019
chr6	97806903	97806926	24	pattern_10	THAP11	22.3614	0.197864	536.673	4.74875	chr6:97805971-97808019
chr6	97806930	97806936	7	pattern_9	ETS	19.2726	0.081187	134.908	0.568309	chr6:97805971-97808019
chr6	97806971	97806977	7	pattern_9	ETS	27.5307	0.236865	192.715	1.65805	chr6:97805971-97808019
chr6	97806976	97806999	24	pattern_10	THAP11	5.75441	0.247432	138.106	5.93836	chr6:97805971-97808019
chr6	97807000	97807009	10	pattern_1	KLF	7.88598	0.108735	78.8598	1.08735	chr6:97805971-97808019
chr6	97807005	97807014	10	pattern_1	KLF	10.1131	0.169673	101.132	1.69673	chr6:97805971-97808019
chr6	97807039	97807049	11	pattern_8	NRF1	7.91699	0.00526323	87.0869	0.0578955	chr6:97805971-97808019
chr6	97807042	97807048	7	pattern_9	ETS	5.17565	-0.01	36.2296	-0.0700003	chr6:97805971-97808019
chr6	97807079	97807089	11	pattern_21	BANP	3.48174	0.00221393	38.2992	0.0243532	chr6:97805971-97808019
chr6	97807086	97807096	11	pattern_21	BANP	6.22428	-0.0055907	68.4671	-0.061498	chr6:97805971-97808019
chr6	97807088	97807098	11	pattern_21	BANP	7.68728	-0.0005706	84.5601	-0.0062764	chr6:97805971-97808019
chr6	97848182	97848192	11	pattern_21	BANP	3.30438	-0.0055873	36.3481	-0.0614605	chr6:97847272-97849320
chr6	97848214	97848221	8	pattern_3	SOX2	12.9501	0.232427	103.601	1.85942	chr6:97847272-97849320
chr6	97848225	97848234	10	pattern_1	KLF	3.51838	0.0560425	35.1838	0.560424	chr6:97847272-97849320
chr6	97848229	97848240	12	pattern_7	ZIC	9.13608	0.123683	109.633	1.48419	chr6:97847272-97849320
chr6	97848250	97848259	10	pattern_1	KLF	9.87999	0.12145	98.7999	1.2145	chr6:97847272-97849320
chr6	97848373	97848387	15	pattern_2	OCT4::SOX2	15.8252	0.00098343	237.378	0.0147515	chr6:97847272-97849320
chr6	97848393	97848404	12	pattern_13	TEAD	39.1401	0.130584	469.682	1.56701	chr6:97847272-97849320
chr6	97848406	97848415	10	pattern_1	KLF	45.1771	0.0699905	451.771	0.699905	chr6:97847272-97849320
chr6	97848487	97848493	7	pattern_9	ETS	28.8482	0.0242438	201.938	0.169707	chr6:97847272-97849320
chr6	97848649	97848657	9	pattern_15	MAX::MYC	-15.2488	0.0298786	-137.239	0.268907	chr6:97847272-97849320
chr6	97848750	97848759	10	pattern_1	KLF	-7.40023	0.037468	-74.0023	0.37468	chr6:97847272-97849320
chr6	97951798	97951812	15	pattern_2	OCT4::SOX2	94.2301	0.233361	1413.45	3.50041	chr6:97950974-97953022
chr6	97951854	97951863	10	pattern_1	KLF	74.2142	0.119083	742.142	1.19083	chr6:97950974-97953022
chr6	97951876	97951883	8	pattern_3	SOX2	111.207	0.474242	889.654	3.79394	chr6:97950974-97953022
chr6	97951878	97951892	15	pattern_2	OCT4::SOX2	149.749	0.665658	2246.23	9.98487	chr6:97950974-97953022
chr6	97951906	97951913	8	pattern_4	NFY	3.66481	0.180984	29.3185	1.44787	chr6:97950974-97953022
chr6	97951940	97951947	8	pattern_3	SOX2	23.1382	0.0652278	185.106	0.521822	chr6:97950974-97953022
chr6	97951985	97951994	10	pattern_1	KLF	2.76525	0.0177241	27.6525	0.177241	chr6:97950974-97953022
chr6	97952022	97952028	7	pattern_9	ETS	8.50634	0.0165486	59.5444	0.11584	chr6:97950974-97953022
chr6	97956322	97956334	13	pattern_14	TFAP2C	-1.69344	0.00787415	-22.0147	0.102364	chr6:97955750-97957798
chr6	97956410	97956416	7	pattern_9	ETS	-0.427335	0.0383717	-2.99135	0.268602	chr6:97955750-97957798
chr6	97956471	97956481	11	pattern_21	BANP	4.66485	-0.0004723	51.3133	-0.0051956	chr6:97955750-97957798
chr6	97956570	97956579	10	pattern_1	KLF	1.21046	-0.0378936	12.1046	-0.378937	chr6:97955750-97957798
chr6	97956586	97956600	15	pattern_2	OCT4::SOX2	0.273031	0.0552747	4.09546	0.829121	chr6:97955750-97957798
chr6	97956610	97956617	8	pattern_3	SOX2	-5.26494	0.0194378	-42.1195	0.155503	chr6:97955750-97957798
chr6	97956760	97956766	7	pattern_9	ETS	2.97673	0.0132068	20.8371	0.0924474	chr6:97955750-97957798
chr6	97956790	97956798	9	pattern_17	ATF	0.00915697	0.00469679	0.0824127	0.0422711	chr6:97955750-97957798
chr6	97956795	97956801	7	pattern_9	ETS	1.10437	0.0108113	7.73058	0.0756788	chr6:97955750-97957798
chr6	97956814	97956820	7	pattern_9	ETS	-1.89206	0.00585776	-13.2444	0.0410043	chr6:97955750-97957798
chr6	97956851	97956860	10	pattern_1	KLF	32.8152	0.237528	328.152	2.37528	chr6:97955750-97957798
chr6	97956860	97956866	7	pattern_9	ETS	9.34153	0.0934776	65.3907	0.654343	chr6:97955750-97957798
chr6	97956883	97956892	10	pattern_6	ESRRB	45.9417	0.254277	459.417	2.54277	chr6:97955750-97957798
chr6	97956904	97956911	8	pattern_3	SOX2	33.4713	0.113787	267.77	0.9103	chr6:97955750-97957798
chr6	97956932	97956941	10	pattern_1	KLF	-2.3819	0.0182886	-23.819	0.182886	chr6:97955750-97957798
chr6	97956940	97956949	10	pattern_1	KLF	-6.01487	0.0616395	-60.1487	0.616395	chr6:97955750-97957798
chr6	97956965	97956974	10	pattern_1	KLF	-6.37341	0.14742	-63.7341	1.4742	chr6:97955750-97957798
chr6	97956977	97956986	10	pattern_6	ESRRB	-7.31043	0.0260115	-73.1043	0.260115	chr6:97955750-97957798
chr6	97957022	97957028	7	pattern_9	ETS	1.16634	0.0291943	8.16438	0.20436	chr6:97955750-97957798
chr6	97957036	97957043	8	pattern_3	SOX2	8.62308	0.128954	68.9846	1.03163	chr6:97955750-97957798
chr6	97961843	97961852	10	pattern_1	KLF	30.4927	0.101487	304.927	1.01487	chr6:97960893-97962941
chr6	97961848	97961860	13	pattern_14	TFAP2C	33.5336	0.154692	435.937	2.011	chr6:97960893-97962941
chr6	97961875	97961889	15	pattern_2	OCT4::SOX2	220.402	0.909905	3306.03	13.6486	chr6:97960893-97962941
chr6	97961910	97961919	10	pattern_1	KLF	10.6922	0.0814546	106.922	0.814546	chr6:97960893-97962941
chr6	97961917	97961924	8	pattern_3	SOX2	30.5683	0.167385	244.547	1.33908	chr6:97960893-97962941
chr6	97962040	97962049	10	pattern_1	KLF	25.8547	0.083526	258.547	0.83526	chr6:97960893-97962941
chr6	97962225	97962235	11	pattern_16	BACH1::MAFK	-4.50965	0.00383052	-49.6061	0.0421357	chr6:97960893-97962941
chr6	97962236	97962249	14	pattern_22	CTCF-alt	0.411611	0.00406464	5.76255	0.056905	chr6:97960893-97962941
chr6	97962251	97962260	10	pattern_1	KLF	-3.41507	-0.0080358	-34.1507	-0.080358	chr6:97960893-97962941
chr6	97962257	97962266	10	pattern_1	KLF	-3.56591	-0.0036696	-35.6591	-0.036696	chr6:97960893-97962941
chr6	97962270	97962279	10	pattern_1	KLF	-2.85904	0.0322752	-28.5904	0.322752	chr6:97960893-97962941
chr6	97962319	97962330	12	pattern_13	TEAD	1.64677	0.016135	19.7613	0.19362	chr6:97960893-97962941
chr6	97961843	97961852	10	pattern_1	KLF	30.6563	0.0730743	306.563	0.730743	chr6:97961175-97963223
chr6	97961848	97961860	13	pattern_14	TFAP2C	32.8853	0.111991	427.508	1.45588	chr6:97961175-97963223
chr6	97961875	97961889	15	pattern_2	OCT4::SOX2	219.302	0.672181	3289.54	10.0827	chr6:97961175-97963223
chr6	97961910	97961919	10	pattern_1	KLF	10.6195	0.0631863	106.195	0.631863	chr6:97961175-97963223
chr6	97961917	97961924	8	pattern_3	SOX2	31.6937	0.127121	253.55	1.01697	chr6:97961175-97963223
chr6	97962040	97962049	10	pattern_1	KLF	27.3583	0.0854724	273.583	0.854724	chr6:97961175-97963223
chr6	97962225	97962235	11	pattern_16	BACH1::MAFK	-5.41856	0.0142467	-59.6041	0.156714	chr6:97961175-97963223
chr6	97962236	97962249	14	pattern_22	CTCF-alt	0.327132	0.00958681	4.57985	0.134215	chr6:97961175-97963223
chr6	97962251	97962260	10	pattern_1	KLF	-5.84525	-0.0114134	-58.4525	-0.114134	chr6:97961175-97963223
chr6	97962257	97962266	10	pattern_1	KLF	-4.21697	-0.0034894	-42.1697	-0.034894	chr6:97961175-97963223
chr6	97962270	97962279	10	pattern_1	KLF	-0.754065	0.0515122	-7.54065	0.515122	chr6:97961175-97963223
chr6	97962319	97962330	12	pattern_13	TEAD	1.11791	0.0277952	13.4149	0.333542	chr6:97961175-97963223
chr6	97962475	97962484	10	pattern_1	KLF	15.9266	0.0229892	159.266	0.229892	chr6:97961175-97963223
chr6	97962550	97962559	10	pattern_6	ESRRB	0.773824	-0.011379	7.73824	-0.11379	chr6:97961175-97963223
chr6	97962040	97962049	10	pattern_1	KLF	9.47588	0.053686	94.7588	0.53686	chr6:97961521-97963569
chr6	97962225	97962235	11	pattern_16	BACH1::MAFK	-2.76789	0.0157369	-30.4468	0.173106	chr6:97961521-97963569
chr6	97962236	97962249	14	pattern_22	CTCF-alt	-1.48535	0.00944978	-20.7949	0.132297	chr6:97961521-97963569
chr6	97962251	97962260	10	pattern_1	KLF	-5.2832	-0.0103548	-52.832	-0.103548	chr6:97961521-97963569
chr6	97962257	97962266	10	pattern_1	KLF	-4.18389	-0.0019189	-41.8389	-0.0191886	chr6:97961521-97963569
chr6	97962270	97962279	10	pattern_1	KLF	-0.0536133	0.0501939	-0.536133	0.501939	chr6:97961521-97963569
chr6	97962319	97962330	12	pattern_13	TEAD	-1.52653	0.0250005	-18.3184	0.300005	chr6:97961521-97963569
chr6	97962475	97962484	10	pattern_1	KLF	19.6349	0.0360018	196.349	0.360018	chr6:97961521-97963569
chr6	97962550	97962559	10	pattern_6	ESRRB	0.0358398	-0.0096177	0.358398	-0.0961768	chr6:97961521-97963569
chr6	97962736	97962742	7	pattern_9	ETS	-1.09877	0.00046328	-7.69141	0.00324297	chr6:97961521-97963569
chr6	98105415	98105429	15	pattern_0	CTCF	-12.5144	0.0305946	-187.715	0.458919	chr6:98104553-98106601
chr6	98105436	98105446	11	pattern_8	NRF1	-0.34357	0.00411834	-3.77927	0.0453018	chr6:98104553-98106601
chr6	98105854	98105864	11	pattern_21	BANP	2.33731	0.016967	25.7104	0.186637	chr6:98104553-98106601
chr6	98435582	98435593	12	pattern_7	ZIC	10.9887	0.0665758	131.864	0.798909	chr6:98434625-98436673
chr6	98435774	98435785	12	pattern_13	TEAD	31.7761	0.043176	381.313	0.518112	chr6:98434625-98436673
chr6	98435822	98435828	7	pattern_9	ETS	4.16828	-0.0494188	29.178	-0.345931	chr6:98434625-98436673
chr6	98435830	98435839	10	pattern_1	KLF	9.62816	-0.0153536	96.2816	-0.153535	chr6:98434625-98436673
chr6	98435849	98435858	10	pattern_1	KLF	94.639	0.1227	946.39	1.227	chr6:98434625-98436673
chr6	98435884	98435891	8	pattern_3	SOX2	101.344	0.262456	810.748	2.09965	chr6:98434625-98436673
chr6	98435904	98435910	7	pattern_9	ETS	52.8389	0.153642	369.872	1.07549	chr6:98434625-98436673
chr6	98435911	98435922	12	pattern_7	ZIC	131.718	0.518772	1580.62	6.22527	chr6:98434625-98436673
chr6	98435917	98435926	10	pattern_1	KLF	80.3958	0.414254	803.958	4.14254	chr6:98434625-98436673
chr6	98435960	98435967	8	pattern_3	SOX2	39.6617	0.211118	317.293	1.68894	chr6:98434625-98436673
chr6	98482451	98482457	7	pattern_9	ETS	-1.04967	0.19959	-7.34766	1.39713	chr6:98481682-98483730
chr6	98482461	98482470	10	pattern_1	KLF	19.8732	0.42467	198.732	4.2467	chr6:98481682-98483730
chr6	98482477	98482488	12	pattern_13	TEAD	21.3062	0.404934	255.675	4.85921	chr6:98481682-98483730
chr6	98482523	98482532	10	pattern_1	KLF	35.469	0.602204	354.69	6.02204	chr6:98481682-98483730
chr6	98482532	98482544	13	pattern_14	TFAP2C	-0.497371	0.179002	-6.46582	2.32702	chr6:98481682-98483730
chr6	98482581	98482588	8	pattern_3	SOX2	-0.845947	0.038503	-6.76758	0.308024	chr6:98481682-98483730
chr6	98482870	98482879	10	pattern_1	KLF	6.35127	0.0146353	63.5127	0.146353	chr6:98481682-98483730
chr6	98483418	98483427	10	pattern_1	KLF	-5.60945	0.0406861	-56.0945	0.406861	chr6:98482441-98484489
chr6	98483463	98483470	8	pattern_3	SOX2	110.733	0.829897	885.862	6.63918	chr6:98482441-98484489
chr6	98483465	98483479	15	pattern_2	OCT4::SOX2	126.231	0.926819	1893.47	13.9023	chr6:98482441-98484489
chr6	98483494	98483501	8	pattern_3	SOX2	31.3659	0.414378	250.927	3.31503	chr6:98482441-98484489
chr6	98483537	98483546	10	pattern_6	ESRRB	43.0095	0.410508	430.095	4.10508	chr6:98482441-98484489
chr6	98483575	98483584	10	pattern_1	KLF	60.1765	0.149616	601.765	1.49616	chr6:98482441-98484489
chr6	98483634	98483643	10	pattern_1	KLF	12.8689	0.0779527	128.689	0.779527	chr6:98482441-98484489
chr6	98483687	98483696	10	pattern_1	KLF	53.7024	0.0284214	537.024	0.284214	chr6:98482441-98484489
chr6	98483692	98483703	12	pattern_7	ZIC	74.4966	0.0321944	893.959	0.386333	chr6:98482441-98484489
chr6	98483730	98483737	8	pattern_3	SOX2	85.5261	0.0517279	684.209	0.413823	chr6:98482441-98484489
chr6	98483740	98483747	8	pattern_3	SOX2	155.569	0.0545275	1244.56	0.43622	chr6:98482441-98484489
chr6	98527053	98527062	10	pattern_6	ESRRB	3.69613	0.269799	36.9613	2.69799	chr6:98526063-98528111
chr6	98527065	98527074	10	pattern_6	ESRRB	24.6895	0.244191	246.895	2.44191	chr6:98526063-98528111
chr6	98527105	98527114	10	pattern_1	KLF	-8.89229	-0.027784	-88.9229	-0.27784	chr6:98526063-98528111
chr6	98527126	98527133	8	pattern_3	SOX2	68.1192	0.0710352	544.954	0.568282	chr6:98526063-98528111
chr6	98527134	98527148	15	pattern_2	OCT4::SOX2	113.764	0.594573	1706.46	8.91859	chr6:98526063-98528111
chr6	98527166	98527173	8	pattern_3	SOX2	40.136	0.26239	321.088	2.09912	chr6:98526063-98528111
chr6	98527198	98527207	10	pattern_1	KLF	15.9188	0.141944	159.188	1.41944	chr6:98526063-98528111
chr6	98582728	98582735	8	pattern_3	SOX2	3.44178	0.13481	27.5342	1.07848	chr6:98581973-98584021
chr6	98582745	98582752	8	pattern_3	SOX2	8.98042	0.188199	71.8433	1.5056	chr6:98581973-98584021
chr6	98582959	98582968	10	pattern_1	KLF	30.626	0.190708	306.26	1.90708	chr6:98581973-98584021
chr6	98582988	98583000	13	pattern_14	TFAP2C	-6.17035	0.0786431	-80.2146	1.02236	chr6:98581973-98584021
chr6	98582996	98583005	10	pattern_1	KLF	8.36816	0.0601046	83.6816	0.601046	chr6:98581973-98584021
chr6	98583019	98583030	12	pattern_7	ZIC	52.8551	0.00724092	634.262	0.086891	chr6:98581973-98584021
chr6	98583041	98583055	15	pattern_2	OCT4::SOX2	128.627	0.611227	1929.41	9.1684	chr6:98581973-98584021
chr6	98583115	98583124	10	pattern_1	KLF	-4.19432	0.180781	-41.9432	1.80781	chr6:98581973-98584021
chr6	98583138	98583145	8	pattern_4	NFY	-35.487	-0.022519	-283.896	-0.180152	chr6:98581973-98584021
chr6	98583188	98583202	15	pattern_2	OCT4::SOX2	-9.88012	0.0537962	-148.202	0.806943	chr6:98581973-98584021
chr6	98666611	98666620	10	pattern_1	KLF	1.69803	0.0224149	16.9803	0.224149	chr6:98665787-98667835
chr6	98666678	98666690	13	pattern_14	TFAP2C	10.5775	0.123239	137.508	1.60211	chr6:98665787-98667835
chr6	98666697	98666711	15	pattern_2	OCT4::SOX2	43.8942	0.441558	658.412	6.62338	chr6:98665787-98667835
chr6	98666707	98666714	8	pattern_3	SOX2	58.9486	0.597592	471.589	4.78074	chr6:98665787-98667835
chr6	98666748	98666758	11	pattern_16	BACH1::MAFK	3.91376	0.128539	43.0513	1.41393	chr6:98665787-98667835
chr6	98666785	98666794	10	pattern_1	KLF	30.6517	0.155966	306.517	1.55966	chr6:98665787-98667835
chr6	98666804	98666810	7	pattern_9	ETS	-2.90563	0.0648055	-20.3394	0.453639	chr6:98665787-98667835
chr6	98666827	98666836	10	pattern_1	KLF	-5.82754	0.0263538	-58.2754	0.263538	chr6:98665787-98667835
chr6	98666919	98666928	10	pattern_1	KLF	20.0078	0.0352787	200.078	0.352787	chr6:98665787-98667835
chr6	98666934	98666941	8	pattern_3	SOX2	40.6347	0.120508	325.077	0.964065	chr6:98665787-98667835
chr6	98666998	98667004	7	pattern_9	ETS	11.3287	-0.017673	79.3006	-0.123711	chr6:98665787-98667835
chr6	98667004	98667013	10	pattern_1	KLF	2.4548	-0.0005673	24.548	-0.0056731	chr6:98665787-98667835
chr6	98667013	98667022	10	pattern_1	KLF	11.2322	0.0439228	112.322	0.439228	chr6:98665787-98667835
chr6	98667025	98667035	11	pattern_21	BANP	4.73999	-0.0010131	52.1399	-0.011144	chr6:98665787-98667835
chr6	98800126	98800137	12	pattern_13	TEAD	14.1553	0.168395	169.863	2.02074	chr6:98799176-98801224
chr6	98800139	98800146	8	pattern_3	SOX2	-2.89258	0.116854	-23.1406	0.934831	chr6:98799176-98801224
chr6	98800161	98800170	10	pattern_1	KLF	21.5396	0.264242	215.396	2.64242	chr6:98799176-98801224
chr6	98800261	98800270	10	pattern_6	ESRRB	4.48398	0.209104	44.8398	2.09104	chr6:98799176-98801224
chr6	98800276	98800285	10	pattern_6	ESRRB	23.5523	0.527442	235.523	5.27442	chr6:98799176-98801224
chr6	98800307	98800314	8	pattern_3	SOX2	43.3711	0.442023	346.969	3.53618	chr6:98799176-98801224
chr6	98800544	98800555	12	pattern_13	TEAD	-0.840495	0.030588	-10.0859	0.367056	chr6:98799176-98801224
chr6	98971680	98971686	7	pattern_9	ETS	0.412794	-0.0088888	2.88956	-0.0622217	chr6:98970978-98973026
chr6	98971689	98971698	10	pattern_1	KLF	-0.950583	0.0443182	-9.50583	0.443182	chr6:98970978-98973026
chr6	98971691	98971697	7	pattern_9	ETS	0.271349	0.0527103	1.89944	0.368972	chr6:98970978-98973026
chr6	98971715	98971721	7	pattern_9	ETS	6.49637	0.136915	45.4746	0.958403	chr6:98970978-98973026
chr6	98972001	98972007	7	pattern_9	ETS	17.9488	-0.0376517	125.642	-0.263562	chr6:98970978-98973026
chr6	98972008	98972022	15	pattern_0	CTCF	91.8013	0.272502	1377.02	4.08753	chr6:98970978-98973026
chr6	98972041	98972050	10	pattern_6	ESRRB	5.72992	0.0110881	57.2992	0.110881	chr6:98970978-98973026
chr6	98972152	98972161	10	pattern_1	KLF	6.54172	-0.0005611	65.4172	-0.0056106	chr6:98970978-98973026
chr6	98972314	98972320	7	pattern_9	ETS	5.28189	-0.0055026	36.9732	-0.0385183	chr6:98970978-98973026
chr6	98972468	98972474	7	pattern_9	ETS	8.84491	0.0308156	61.9144	0.215709	chr6:98970978-98973026
chr6	99007488	99007497	10	pattern_1	KLF	-5.86455	0.0484342	-58.6455	0.484342	chr6:99006827-99008875
chr6	99007788	99007797	10	pattern_1	KLF	105.497	0.705497	1054.97	7.05497	chr6:99006827-99008875
chr6	99007823	99007832	10	pattern_1	KLF	44.5413	0.50913	445.413	5.0913	chr6:99006827-99008875
chr6	99007888	99007895	8	pattern_3	SOX2	33.6515	0.392073	269.212	3.13658	chr6:99006827-99008875
chr6	99007899	99007906	8	pattern_3	SOX2	25.2487	0.20312	201.99	1.62496	chr6:99006827-99008875
chr6	99013643	99013656	14	pattern_22	CTCF-alt	-1.0714	0.0252625	-14.9996	0.353674	chr6:99012974-99015022
chr6	99013884	99013890	7	pattern_9	ETS	0.709464	0.0319196	4.96625	0.223437	chr6:99012974-99015022
chr6	99013897	99013908	12	pattern_13	TEAD	-5.82445	0.00786229	-69.8934	0.0943475	chr6:99012974-99015022
chr6	99013909	99013918	10	pattern_6	ESRRB	-0.920204	0.00909276	-9.20205	0.0909276	chr6:99012974-99015022
chr6	99013927	99013933	7	pattern_9	ETS	1.06153	0.00368531	7.43069	0.0257972	chr6:99012974-99015022
chr6	99013945	99013952	8	pattern_3	SOX2	8.20592	0.232356	65.6474	1.85885	chr6:99012974-99015022
chr6	99014015	99014021	7	pattern_9	ETS	16.9096	0.0401329	118.367	0.280931	chr6:99012974-99015022
chr6	99014044	99014051	8	pattern_3	SOX2	14.1603	0.0403034	113.282	0.322427	chr6:99012974-99015022
chr6	99014091	99014100	10	pattern_1	KLF	7.66277	0.027944	76.6277	0.27944	chr6:99012974-99015022
chr6	99014106	99014120	15	pattern_2	OCT4::SOX2	11.3442	0.0406669	170.163	0.610004	chr6:99012974-99015022
chr6	99014179	99014189	11	pattern_8	NRF1	1.67177	0.0286995	18.3895	0.315694	chr6:99012974-99015022
chr6	99014189	99014195	7	pattern_9	ETS	6.89041	-0.0060678	48.2329	-0.0424746	chr6:99012974-99015022
chr6	99014240	99014249	10	pattern_1	KLF	9.54108	0.0385104	95.4108	0.385104	chr6:99012974-99015022
chr6	99014271	99014282	12	pattern_7	ZIC	0.413968	0.0050032	4.96762	0.0600384	chr6:99012974-99015022
chr6	99014309	99014315	7	pattern_9	ETS	5.38917	0.00117786	37.7242	0.00824499	chr6:99012974-99015022
chr6	99014338	99014348	11	pattern_21	BANP	-3.43677	-0.0076416	-37.8045	-0.0840573	chr6:99012974-99015022
chr6	99014351	99014360	10	pattern_1	KLF	7.07767	0.0248027	70.7767	0.248027	chr6:99012974-99015022
chr6	99014455	99014464	10	pattern_1	KLF	1.05423	0.00925584	10.5423	0.0925584	chr6:99012974-99015022
chr6	99014482	99014492	11	pattern_21	BANP	4.02389	0.00283283	44.2628	0.0311611	chr6:99012974-99015022
chr6	99027445	99027452	8	pattern_3	SOX2	-0.543942	0.0110088	-4.35154	0.0880702	chr6:99026841-99028889
chr6	99027728	99027734	7	pattern_9	ETS	4.45802	0.00460545	31.2061	0.0322382	chr6:99026841-99028889
chr6	99027966	99027972	7	pattern_9	ETS	3.11654	0.0235094	21.8158	0.164566	chr6:99026841-99028889
chr6	99028042	99028048	7	pattern_9	ETS	-2.70479	0.00935784	-18.9335	0.0655049	chr6:99026841-99028889
chr6	99028107	99028113	7	pattern_9	ETS	-0.142892	0.00186446	-1.00024	0.0130512	chr6:99026841-99028889
chr6	99028179	99028185	7	pattern_9	ETS	9.99693	0.0124119	69.9785	0.0868832	chr6:99026841-99028889
chr6	99028181	99028194	14	pattern_22	CTCF-alt	12.6763	0.0148733	177.468	0.208226	chr6:99026841-99028889
chr6	99028188	99028198	11	pattern_21	BANP	14.845	0.0106499	163.295	0.117148	chr6:99026841-99028889
chr6	99028192	99028202	11	pattern_8	NRF1	9.23616	0.0013744	101.598	0.0151184	chr6:99026841-99028889
chr6	99028208	99028218	11	pattern_8	NRF1	-1.48876	-0.0077182	-16.3764	-0.0848999	chr6:99026841-99028889
chr6	99028262	99028275	14	pattern_22	CTCF-alt	18.0091	0.0135872	252.128	0.19022	chr6:99026841-99028889
chr6	99028300	99028309	10	pattern_1	KLF	-6.7983	0.00462591	-67.983	0.0462591	chr6:99026841-99028889
chr6	99028301	99028311	11	pattern_21	BANP	-7.69779	0.00654167	-84.6757	0.0719584	chr6:99026841-99028889
chr6	99028308	99028317	10	pattern_1	KLF	-9.10639	0.0044179	-91.0639	0.044179	chr6:99026841-99028889
chr6	99028313	99028322	10	pattern_1	KLF	11.566	0.01644	115.66	0.1644	chr6:99026841-99028889
chr6	99028329	99028336	8	pattern_4	NFY	53.1533	0.0924203	425.227	0.739362	chr6:99026841-99028889
chr6	99028340	99028353	14	pattern_22	CTCF-alt	-4.57306	0.0126248	-64.0229	0.176747	chr6:99026841-99028889
chr6	99028357	99028367	11	pattern_8	NRF1	5.1862	-0.0038682	57.0482	-0.0425504	chr6:99026841-99028889
chr6	99028313	99028322	10	pattern_1	KLF	6.08069	0.00930395	60.8069	0.0930395	chr6:99027797-99029845
chr6	99028329	99028336	8	pattern_4	NFY	29.6222	0.0842033	236.977	0.673627	chr6:99027797-99029845
chr6	99028340	99028353	14	pattern_22	CTCF-alt	1.90702	0.0116681	26.6983	0.163353	chr6:99027797-99029845
chr6	99028357	99028367	11	pattern_8	NRF1	4.92798	-0.0054113	54.2078	-0.0595242	chr6:99027797-99029845
chr6	99028377	99028384	8	pattern_4	NFY	10.1877	0.00866632	81.5018	0.0693305	chr6:99027797-99029845
chr6	99028377	99028384	8	pattern_3	SOX2	10.1877	0.00866632	81.5018	0.0693305	chr6:99027797-99029845
chr6	99028384	99028393	10	pattern_1	KLF	11.8794	0.0257508	118.794	0.257508	chr6:99027797-99029845
chr6	99028444	99028453	10	pattern_1	KLF	0.524362	-0.0080447	5.24362	-0.0804466	chr6:99027797-99029845
chr6	99028458	99028465	8	pattern_3	SOX2	8.26859	0.0387283	66.1487	0.309826	chr6:99027797-99029845
chr6	99028463	99028477	15	pattern_12	RFX	4.74598	0.0592546	71.1898	0.88882	chr6:99027797-99029845
chr6	99028517	99028525	9	pattern_17	ATF	-4.01687	0.053638	-36.1518	0.482742	chr6:99027797-99029845
chr6	99028535	99028545	11	pattern_8	NRF1	1.29956	-0.0012921	14.2952	-0.0142128	chr6:99027797-99029845
chr6	99028539	99028549	11	pattern_21	BANP	0.87661	-0.0053769	9.64271	-0.0591456	chr6:99027797-99029845
chr6	99028546	99028552	7	pattern_9	ETS	-0.575481	-0.008858	-4.02837	-0.0620062	chr6:99027797-99029845
chr6	99028549	99028559	11	pattern_21	BANP	7.58537	-0.0041588	83.4391	-0.0457466	chr6:99027797-99029845
chr6	99028568	99028577	10	pattern_1	KLF	2.66186	-0.002859	26.6186	-0.02859	chr6:99027797-99029845
chr6	99028612	99028618	7	pattern_9	ETS	3.56932	-0.0074734	24.9852	-0.052314	chr6:99027797-99029845
chr6	99028674	99028680	7	pattern_9	ETS	7.9354	0.0149926	55.5478	0.104949	chr6:99027797-99029845
chr6	99029045	99029052	8	pattern_3	SOX2	23.6926	0.0914108	189.541	0.731286	chr6:99027797-99029845
chr6	99079220	99079234	15	pattern_12	RFX	-3.00268	0.127735	-45.0402	1.91602	chr6:99078422-99080470
chr6	99079251	99079257	7	pattern_9	ETS	3.41945	0.0482092	23.9361	0.337464	chr6:99078422-99080470
chr6	99079317	99079323	7	pattern_9	ETS	1.85709	0.0492109	12.9996	0.344476	chr6:99078422-99080470
chr6	99079397	99079403	7	pattern_9	ETS	3.55671	0.055672	24.897	0.389704	chr6:99078422-99080470
chr6	99079436	99079442	7	pattern_9	ETS	12.4659	0.14637	87.2612	1.02459	chr6:99078422-99080470
chr6	99079466	99079477	12	pattern_7	ZIC	41.7922	0.72464	501.506	8.69567	chr6:99078422-99080470
chr6	99079537	99079546	10	pattern_1	KLF	-12.0434	0.0806144	-120.434	0.806144	chr6:99078422-99080470
chr6	99079543	99079552	10	pattern_1	KLF	14.8455	0.0152033	148.455	0.152033	chr6:99078422-99080470
chr6	99079546	99079555	10	pattern_1	KLF	6.96411	-0.0305985	69.6411	-0.305985	chr6:99078422-99080470
chr6	99094788	99094798	11	pattern_21	BANP	4.38862	0.0115355	48.2748	0.126891	chr6:99094271-99096319
chr6	99094818	99094824	7	pattern_9	ETS	0.460314	0.00630742	3.2222	0.0441519	chr6:99094271-99096319
chr6	99094888	99094899	12	pattern_7	ZIC	-0.343068	0.04404	-4.11682	0.52848	chr6:99094271-99096319
chr6	99094930	99094943	14	pattern_22	CTCF-alt	5.41483	0.0495667	75.8076	0.693934	chr6:99094271-99096319
chr6	99094945	99094951	7	pattern_9	ETS	0.474317	0.00484721	3.32022	0.0339305	chr6:99094271-99096319
chr6	99095299	99095308	10	pattern_1	KLF	-1.65278	0.0112164	-16.5278	0.112164	chr6:99094271-99096319
chr6	99095339	99095348	10	pattern_1	KLF	-0.364191	0.0196907	-3.64191	0.196907	chr6:99094271-99096319
chr6	99095430	99095436	7	pattern_9	ETS	3.89001	0.00271974	27.2301	0.0190382	chr6:99094271-99096319
chr6	99095432	99095438	7	pattern_9	ETS	3.09275	0.00138285	21.6492	0.00967995	chr6:99094271-99096319
chr6	99095560	99095567	8	pattern_3	SOX2	0.35857	-0.0122156	2.86856	-0.0977248	chr6:99094271-99096319
chr6	99095770	99095779	10	pattern_1	KLF	3.49324	-0.0017644	34.9324	-0.0176443	chr6:99094271-99096319
chr6	99096003	99096009	7	pattern_9	ETS	-2.57658	0.00821266	-18.036	0.0574886	chr6:99095301-99097349
chr6	99096163	99096172	10	pattern_1	KLF	4.77789	0.0115966	47.7789	0.115966	chr6:99095301-99097349
chr6	99096176	99096182	7	pattern_9	ETS	-0.980514	0.0258959	-6.8636	0.181271	chr6:99095301-99097349
chr6	99096194	99096200	7	pattern_9	ETS	-7.07189	0.00238854	-49.5032	0.0167198	chr6:99095301-99097349
chr6	99096243	99096251	9	pattern_17	ATF	21.7085	0.0041831	195.377	0.0376479	chr6:99095301-99097349
chr6	99096245	99096251	7	pattern_9	ETS	28.9551	0.00633231	202.686	0.0443261	chr6:99095301-99097349
chr6	99096287	99096297	11	pattern_8	NRF1	11.0514	0.0115187	121.566	0.126706	chr6:99095301-99097349
chr6	99096821	99096828	8	pattern_3	SOX2	-2.73274	0.0226418	-21.8619	0.181134	chr6:99095301-99097349
chr6	99130832	99130839	8	pattern_4	NFY	-1.82764	0.0511746	-14.6211	0.409397	chr6:99130263-99132311
chr6	99130842	99130848	7	pattern_9	ETS	-1.43806	0.00535795	-10.0664	0.0375056	chr6:99130263-99132311
chr6	99130924	99130930	7	pattern_9	ETS	2.79046	0.0141138	19.5332	0.0987963	chr6:99130263-99132311
chr6	99131067	99131074	8	pattern_3	SOX2	1.12646	0.0924217	9.01172	0.739374	chr6:99130263-99132311
chr6	99131142	99131148	7	pattern_9	ETS	2.67829	-0.0368141	18.748	-0.257699	chr6:99130263-99132311
chr6	99131303	99131312	10	pattern_1	KLF	-2.20781	-0.0367762	-22.0781	-0.367762	chr6:99130263-99132311
chr6	99203219	99203228	10	pattern_1	KLF	3.73839	0.0529368	37.3839	0.529368	chr6:99202437-99204485
chr6	99203278	99203288	11	pattern_8	NRF1	10.7144	0.00174876	117.858	0.0192364	chr6:99202437-99204485
chr6	99203352	99203362	11	pattern_21	BANP	11.4261	0.0274974	125.687	0.302471	chr6:99202437-99204485
chr6	99203436	99203447	12	pattern_7	ZIC	0.562379	0.00825041	6.74854	0.0990049	chr6:99202437-99204485
chr6	99203453	99203462	10	pattern_1	KLF	-6.27697	0.07746	-62.7697	0.7746	chr6:99202437-99204485
chr6	99203462	99203468	7	pattern_9	ETS	15.5191	0.0612613	108.634	0.428829	chr6:99202437-99204485
chr6	99203506	99203517	12	pattern_7	ZIC	28.1382	0.077974	337.659	0.935689	chr6:99202437-99204485
chr6	99203519	99203528	10	pattern_1	KLF	67.2338	0.445769	672.338	4.45769	chr6:99202437-99204485
chr6	99203528	99203535	8	pattern_3	SOX2	18.6448	0.376571	149.158	3.01257	chr6:99202437-99204485
chr6	99203606	99203613	8	pattern_3	SOX2	3.56881	0.0498333	28.5505	0.398666	chr6:99202437-99204485
chr6	99204180	99204186	7	pattern_9	ETS	3.28082	0.0195293	22.9658	0.136705	chr6:99203506-99205554
chr6	99204189	99204195	7	pattern_9	ETS	2.69962	0.0229561	18.8974	0.160693	chr6:99203506-99205554
chr6	99204235	99204245	11	pattern_21	BANP	1.28227	0.0246245	14.105	0.27087	chr6:99203506-99205554
chr6	99204282	99204288	7	pattern_9	ETS	9.0869	0.0654173	63.6083	0.457921	chr6:99203506-99205554
chr6	99204292	99204302	11	pattern_8	NRF1	3.13896	0.00580405	34.5285	0.0638445	chr6:99203506-99205554
chr6	99204332	99204341	10	pattern_1	KLF	-2.0322	0.0963079	-20.322	0.963078	chr6:99203506-99205554
chr6	99204334	99204343	10	pattern_1	KLF	12.9755	0.162247	129.755	1.62247	chr6:99203506-99205554
chr6	99204339	99204348	10	pattern_1	KLF	38.8349	0.287683	388.349	2.87683	chr6:99203506-99205554
chr6	99204402	99204411	10	pattern_1	KLF	6.84822	0.117104	68.4822	1.17104	chr6:99203506-99205554
chr6	99204437	99204444	8	pattern_3	SOX2	7.57685	0.187966	60.6148	1.50373	chr6:99203506-99205554
chr6	99204824	99204831	8	pattern_3	SOX2	-6.6057	0.141903	-52.8456	1.13523	chr6:99203506-99205554
chr6	99204834	99204841	8	pattern_3	SOX2	-0.0885315	0.221611	-0.708252	1.77289	chr6:99203506-99205554
chr6	99204834	99204841	8	pattern_3	SOX2	-4.65076	0.170463	-37.2061	1.3637	chr6:99204318-99206366
chr6	99205036	99205045	10	pattern_1	KLF	0.884131	0.0312689	8.84131	0.312689	chr6:99204318-99206366
chr6	99205080	99205089	10	pattern_1	KLF	9.96782	-0.0045388	99.6782	-0.0453878	chr6:99204318-99206366
chr6	99205117	99205123	7	pattern_9	ETS	12.7928	0.316794	89.5498	2.21756	chr6:99204318-99206366
chr6	99205153	99205160	8	pattern_3	SOX2	-1.37244	0.314105	-10.9795	2.51284	chr6:99204318-99206366
chr6	99205294	99205303	10	pattern_1	KLF	-6.34282	-0.0268112	-63.4282	-0.268112	chr6:99204318-99206366
chr6	99205299	99205308	10	pattern_1	KLF	-2.53354	-0.040599	-25.3354	-0.40599	chr6:99204318-99206366
chr6	99205305	99205314	10	pattern_1	KLF	13.444	0.0336368	134.44	0.336368	chr6:99204318-99206366
chr6	99205748	99205758	11	pattern_8	NRF1	3.43191	0.00486115	37.751	0.0534727	chr6:99204318-99206366
chr6	99205816	99205825	10	pattern_1	KLF	8.94658	0.0124645	89.4658	0.124645	chr6:99204318-99206366
chr6	99240890	99240899	10	pattern_6	ESRRB	56.6285	0.301002	566.285	3.01002	chr6:99239883-99241931
chr6	99240903	99240910	8	pattern_3	SOX2	14.539	0.309286	116.312	2.47429	chr6:99239883-99241931
chr6	99240937	99240944	8	pattern_3	SOX2	212.167	0.753718	1697.34	6.02974	chr6:99239883-99241931
chr6	99240937	99240952	16	pattern_5	OCT4::SOX2-alt	161.787	0.665974	2588.6	10.6556	chr6:99239883-99241931
chr6	99240948	99240955	8	pattern_4	NFY	136.937	0.597581	1095.5	4.78065	chr6:99239883-99241931
chr6	99240958	99240965	8	pattern_4	NFY	-11.5193	0.0519602	-92.1544	0.415682	chr6:99239883-99241931
chr6	99240974	99240980	7	pattern_9	ETS	114.174	0.189591	799.218	1.32713	chr6:99239883-99241931
chr6	99241006	99241015	10	pattern_1	KLF	26.0962	0.00030357	260.962	0.0030357	chr6:99239883-99241931
chr6	99265673	99265682	10	pattern_6	ESRRB	2.06842	0.00728898	20.6842	0.0728898	chr6:99264977-99267025
chr6	99265906	99265912	7	pattern_9	ETS	1.06173	0.0201973	7.43213	0.141381	chr6:99264977-99267025
chr6	99265945	99265951	7	pattern_9	ETS	-5.45158	-0.0078645	-38.161	-0.0550516	chr6:99264977-99267025
chr6	99265953	99265960	8	pattern_3	SOX2	-6.70161	0.070827	-53.6128	0.566616	chr6:99264977-99267025
chr6	99265980	99265991	12	pattern_7	ZIC	1.30025	0.0399231	15.603	0.479078	chr6:99264977-99267025
chr6	99265994	99266004	11	pattern_21	BANP	-12.6247	0.0054531	-138.871	0.059984	chr6:99264977-99267025
chr6	99266024	99266031	8	pattern_3	SOX2	18.01	0.147727	144.08	1.18182	chr6:99264977-99267025
chr6	99266091	99266101	11	pattern_8	NRF1	-7.85848	-0.0047643	-86.4433	-0.052407	chr6:99264977-99267025
chr6	99266115	99266126	12	pattern_13	TEAD	5.82326	0.0690832	69.8791	0.828998	chr6:99264977-99267025
chr6	99266312	99266319	8	pattern_3	SOX2	1.65952	0.0777146	13.2762	0.621717	chr6:99264977-99267025
chr6	99266459	99266471	13	pattern_14	TFAP2C	4.04499	0.00476205	52.5849	0.0619067	chr6:99264977-99267025
chr6	99266461	99266473	13	pattern_14	TFAP2C	3.32962	0.00106642	43.285	0.0138634	chr6:99264977-99267025
chr6	99266466	99266472	7	pattern_9	ETS	4.56688	0.0019613	31.9682	0.0137291	chr6:99264977-99267025
chr6	99266490	99266496	7	pattern_9	ETS	-2.07737	0.0530223	-14.5416	0.371156	chr6:99264977-99267025
chr6	99266312	99266319	8	pattern_3	SOX2	1.72658	0.080832	13.8127	0.646656	chr6:99265607-99267655
chr6	99266459	99266471	13	pattern_14	TFAP2C	7.81841	0.00842483	101.639	0.109523	chr6:99265607-99267655
chr6	99266461	99266473	13	pattern_14	TFAP2C	6.79371	0.00028402	88.3182	0.00369232	chr6:99265607-99267655
chr6	99266466	99266472	7	pattern_9	ETS	5.26108	0.00269508	36.8276	0.0188656	chr6:99265607-99267655
chr6	99266490	99266496	7	pattern_9	ETS	-6.68046	0.110421	-46.7632	0.772947	chr6:99265607-99267655
chr6	99266533	99266540	8	pattern_3	SOX2	53.8449	0.281509	430.759	2.25208	chr6:99265607-99267655
chr6	99266566	99266572	7	pattern_9	ETS	26.8545	0.0717249	187.981	0.502074	chr6:99265607-99267655
chr6	99266579	99266593	15	pattern_2	OCT4::SOX2	56.3947	0.257711	845.921	3.86566	chr6:99265607-99267655
chr6	99266591	99266598	8	pattern_3	SOX2	-6.1626	0.0724531	-49.3008	0.579625	chr6:99265607-99267655
chr6	99266610	99266617	8	pattern_3	SOX2	44.2047	0.0452351	353.638	0.36188	chr6:99265607-99267655
chr6	99266628	99266639	12	pattern_7	ZIC	51.2183	0.562273	614.619	6.74728	chr6:99265607-99267655
chr6	99266738	99266745	8	pattern_3	SOX2	4.41558	0.0444264	35.3246	0.355411	chr6:99265607-99267655
chr6	99310048	99310056	9	pattern_15	MAX::MYC	-10.9921	0.0199129	-98.9287	0.179216	chr6:99309363-99311411
chr6	99310285	99310292	8	pattern_3	SOX2	58.6967	0.83231	469.573	6.65848	chr6:99309363-99311411
chr6	99310285	99310300	16	pattern_5	OCT4::SOX2-alt	52.3422	0.624505	837.475	9.99208	chr6:99309363-99311411
chr6	99319720	99319729	10	pattern_1	KLF	2.35054	0.0101063	23.5054	0.101062	chr6:99319025-99321073
chr6	99319729	99319735	7	pattern_9	ETS	2.66347	-0.0037917	18.6443	-0.026542	chr6:99319025-99321073
chr6	99319885	99319891	7	pattern_9	ETS	13.6133	0.0288617	95.2931	0.202032	chr6:99319025-99321073
chr6	99319914	99319923	10	pattern_1	KLF	17.204	0.139311	172.04	1.39311	chr6:99319025-99321073
chr6	99319928	99319938	11	pattern_8	NRF1	11.7609	-0.00842	129.37	-0.0926202	chr6:99319025-99321073
chr6	99320046	99320057	12	pattern_13	TEAD	9.18472	0.10253	110.217	1.23037	chr6:99319025-99321073
chr6	99320125	99320134	10	pattern_1	KLF	3.60905	0.1178	36.0905	1.178	chr6:99319025-99321073
chr6	99320140	99320151	12	pattern_7	ZIC	-1.61655	0.12311	-19.3986	1.47732	chr6:99319025-99321073
chr6	99320152	99320161	10	pattern_1	KLF	-10.5915	0.0280972	-105.915	0.280972	chr6:99319025-99321073
chr6	99320275	99320281	7	pattern_9	ETS	0.0430494	0.00629166	0.301346	0.0440416	chr6:99319025-99321073
chr6	99320354	99320361	8	pattern_3	SOX2	-2.01684	0.0391726	-16.1348	0.313381	chr6:99319025-99321073
chr6	99320421	99320432	12	pattern_7	ZIC	-6.29782	0.0114032	-75.5738	0.136839	chr6:99319025-99321073
chr6	99320476	99320482	7	pattern_9	ETS	5.64843	0.00373927	39.539	0.0261749	chr6:99319025-99321073
chr6	99378949	99378955	7	pattern_9	ETS	-9.68103	0.00528059	-67.7672	0.0369641	chr6:99378220-99380268
chr6	99379148	99379157	10	pattern_1	KLF	31.8076	0.10433	318.076	1.0433	chr6:99378220-99380268
chr6	99379158	99379167	10	pattern_6	ESRRB	95.0077	0.314089	950.077	3.14089	chr6:99378220-99380268
chr6	99379167	99379176	10	pattern_1	KLF	141.209	0.362058	1412.09	3.62058	chr6:99378220-99380268
chr6	99379204	99379210	7	pattern_9	ETS	32.0081	0.0486738	224.056	0.340717	chr6:99378220-99380268
chr6	99379242	99379248	7	pattern_9	ETS	3.87282	0.0304594	27.1098	0.213216	chr6:99378220-99380268
chr6	99379250	99379256	7	pattern_9	ETS	22.4557	-0.0498211	157.19	-0.348747	chr6:99378220-99380268
chr6	99379261	99379270	10	pattern_1	KLF	60.5793	0.107593	605.793	1.07593	chr6:99378220-99380268
chr6	99379313	99379322	10	pattern_1	KLF	25.9223	0.0367861	259.223	0.367861	chr6:99378220-99380268
chr6	99379388	99379398	11	pattern_21	BANP	-0.0716317	-0.0081113	-0.787949	-0.0892239	chr6:99378220-99380268
chr6	99388422	99388432	11	pattern_16	BACH1::MAFK	1.62995	0.0398473	17.9295	0.43832	chr6:99387853-99389901
chr6	99388464	99388471	8	pattern_3	SOX2	-1.23449	0.082042	-9.87593	0.656336	chr6:99387853-99389901
chr6	99388553	99388559	7	pattern_9	ETS	1.55206	-0.0002466	10.8644	-0.001726	chr6:99387853-99389901
chr6	99388566	99388575	10	pattern_1	KLF	-0.451849	0.00404251	-4.51849	0.0404251	chr6:99387853-99389901
chr6	99388814	99388824	11	pattern_8	NRF1	8.18564	0.024746	90.042	0.272206	chr6:99387853-99389901
chr6	99388818	99388828	11	pattern_21	BANP	8.15222	0.00517363	89.6745	0.0569099	chr6:99387853-99389901
chr6	99388916	99388922	7	pattern_9	ETS	3.43634	0.0199306	24.0544	0.139514	chr6:99387853-99389901
chr6	99389124	99389130	7	pattern_9	ETS	4.81563	0.0382367	33.7094	0.267657	chr6:99387853-99389901
chr6	99389188	99389194	7	pattern_9	ETS	6.16895	0.0833802	43.1826	0.583661	chr6:99387853-99389901
chr6	99389214	99389221	8	pattern_4	NFY	3.44057	0.0715273	27.5246	0.572219	chr6:99387853-99389901
chr6	99389236	99389242	7	pattern_9	ETS	1.21618	0.0485856	8.51329	0.340099	chr6:99387853-99389901
chr6	99389290	99389303	14	pattern_22	CTCF-alt	4.965	0.014735	69.51	0.20629	chr6:99387853-99389901
chr6	99389124	99389130	7	pattern_9	ETS	3.5199	0.0176273	24.6393	0.123391	chr6:99388575-99390623
chr6	99389188	99389194	7	pattern_9	ETS	-3.34614	0.0482196	-23.423	0.337537	chr6:99388575-99390623
chr6	99389214	99389221	8	pattern_4	NFY	0.0521698	0.0426609	0.417358	0.341287	chr6:99388575-99390623
chr6	99389236	99389242	7	pattern_9	ETS	0.533666	0.0289919	3.73566	0.202943	chr6:99388575-99390623
chr6	99389290	99389303	14	pattern_22	CTCF-alt	3.55308	0.00935717	49.7431	0.131	chr6:99388575-99390623
chr6	99389552	99389561	10	pattern_1	KLF	42.8215	0.353509	428.215	3.53509	chr6:99388575-99390623
chr6	99389573	99389580	8	pattern_3	SOX2	43.9667	0.230129	351.734	1.84103	chr6:99388575-99390623
chr6	99389615	99389629	15	pattern_2	OCT4::SOX2	52.5352	0.709159	788.028	10.6374	chr6:99388575-99390623
chr6	99389616	99389631	16	pattern_5	OCT4::SOX2-alt	52.0981	0.708728	833.569	11.3396	chr6:99388575-99390623
chr6	99389624	99389631	8	pattern_3	SOX2	39.4035	0.667678	315.228	5.34142	chr6:99388575-99390623
chr6	99389666	99389672	7	pattern_9	ETS	7.09186	0.0346459	49.643	0.242521	chr6:99388575-99390623
chr6	99389839	99389846	8	pattern_3	SOX2	-0.341536	0.0747726	-2.73228	0.598181	chr6:99388575-99390623
chr6	99390013	99390019	7	pattern_9	ETS	1.36059	0.00627649	9.52411	0.0439355	chr6:99388575-99390623
chr6	99452794	99452803	10	pattern_6	ESRRB	-0.907739	0.350958	-9.07739	3.50958	chr6:99451926-99453974
chr6	99452855	99452864	10	pattern_1	KLF	28.4365	0.188282	284.365	1.88282	chr6:99451926-99453974
chr6	99452855	99452869	15	pattern_0	CTCF	36.2014	0.234147	543.021	3.5122	chr6:99451926-99453974
chr6	99452857	99452869	13	pattern_19	CTCF-alt2	44.8006	0.276977	582.408	3.6007	chr6:99451926-99453974
chr6	99452899	99452906	8	pattern_3	SOX2	7.76718	0.101046	62.1375	0.808372	chr6:99451926-99453974
chr6	99452961	99452970	10	pattern_1	KLF	8.61016	0.0995356	86.1016	0.995356	chr6:99451926-99453974
chr6	99453044	99453053	10	pattern_1	KLF	4.36313	0.00570253	43.6313	0.0570253	chr6:99451926-99453974
chr6	99453327	99453336	10	pattern_1	KLF	-1.83292	0.0326193	-18.3292	0.326193	chr6:99451926-99453974
chr6	99453330	99453340	11	pattern_8	NRF1	0.384932	0.0395607	4.23425	0.435167	chr6:99451926-99453974
chr6	99453336	99453342	7	pattern_9	ETS	1.44786	0.0286307	10.135	0.200415	chr6:99451926-99453974
chr6	99485600	99485606	7	pattern_9	ETS	-4.40788	0.00723934	-30.8552	0.0506754	chr6:99485004-99487052
chr6	99485628	99485642	15	pattern_2	OCT4::SOX2	36.8337	0.112447	552.506	1.68671	chr6:99485004-99487052
chr6	99485696	99485702	7	pattern_9	ETS	11.1604	0.0141359	78.1231	0.0989515	chr6:99485004-99487052
chr6	99485711	99485717	7	pattern_9	ETS	-2.66286	-0.0296054	-18.64	-0.207238	chr6:99485004-99487052
chr6	99485731	99485740	10	pattern_1	KLF	-2.54131	0.0220521	-25.4131	0.220521	chr6:99485004-99487052
chr6	99485961	99485975	15	pattern_2	OCT4::SOX2	-2.50895	0.062058	-37.6343	0.93087	chr6:99485004-99487052
chr6	99486014	99486023	10	pattern_1	KLF	1.60666	0.0803564	16.0666	0.803564	chr6:99485004-99487052
chr6	99486028	99486038	11	pattern_8	NRF1	-6.29343	-0.0046764	-69.2277	-0.0514407	chr6:99485004-99487052
chr6	99486032	99486038	7	pattern_9	ETS	-12.9052	-0.0273655	-90.3364	-0.191558	chr6:99485004-99487052
chr6	99486178	99486184	7	pattern_9	ETS	0.934368	-0.004427	6.54057	-0.0309892	chr6:99485004-99487052
chr6	99486225	99486231	7	pattern_9	ETS	5.84899	-0.0118029	40.9429	-0.0826203	chr6:99485004-99487052
chr6	99486389	99486396	8	pattern_3	SOX2	-1.67092	0.0789854	-13.3673	0.631883	chr6:99485004-99487052
chr6	99486484	99486498	15	pattern_2	OCT4::SOX2	-3.92879	0.0682848	-58.9319	1.02427	chr6:99485004-99487052
chr6	99486514	99486527	14	pattern_22	CTCF-alt	-0.241194	-0.005576	-3.37671	-0.0780638	chr6:99485004-99487052
chr6	99520444	99520451	8	pattern_4	NFY	5.99864	-0.0236232	47.9891	-0.188986	chr6:99519517-99521565
chr6	99520487	99520497	11	pattern_21	BANP	6.80293	0.0154295	74.8322	0.169724	chr6:99519517-99521565
chr6	99520534	99520544	11	pattern_8	NRF1	3.47243	0.0119838	38.1967	0.131822	chr6:99519517-99521565
chr6	99520565	99520575	11	pattern_21	BANP	5.18317	0.0101754	57.0149	0.11193	chr6:99519517-99521565
chr6	99520619	99520625	7	pattern_9	ETS	8.64181	0.00621682	60.4926	0.0435178	chr6:99519517-99521565
chr6	99520636	99520646	11	pattern_21	BANP	6.47929	0.0055691	71.2722	0.0612601	chr6:99519517-99521565
chr6	99520640	99520653	14	pattern_22	CTCF-alt	9.41864	0.0137996	131.861	0.193194	chr6:99519517-99521565
chr6	99520640	99520650	11	pattern_8	NRF1	9.00858	0.0144373	99.0944	0.15881	chr6:99519517-99521565
chr6	99520649	99520659	11	pattern_8	NRF1	9.13456	0.00695291	100.48	0.076482	chr6:99519517-99521565
chr6	99520690	99520703	14	pattern_22	CTCF-alt	2.42145	0.00381421	33.9003	0.0533989	chr6:99519517-99521565
chr6	99520697	99520707	11	pattern_21	BANP	2.90054	0.00872577	31.906	0.0959835	chr6:99519517-99521565
chr6	99520906	99520919	14	pattern_22	CTCF-alt	-2.69281	-0.0063788	-37.6993	-0.0893033	chr6:99519517-99521565
chr6	99520938	99520944	7	pattern_9	ETS	3.04939	0.00447961	21.3457	0.0313573	chr6:99519517-99521565
chr6	99520947	99520953	7	pattern_9	ETS	-2.60564	-0.002576	-18.2395	-0.0180318	chr6:99519517-99521565
chr6	99520974	99520980	7	pattern_9	ETS	0.535273	0.00846945	3.74691	0.0592861	chr6:99519517-99521565
chr6	99521007	99521016	10	pattern_1	KLF	9.60702	0.015186	96.0702	0.15186	chr6:99519517-99521565
chr6	99521031	99521040	10	pattern_1	KLF	-1.66802	0.0228291	-16.6802	0.228291	chr6:99519517-99521565
chr6	99521007	99521016	10	pattern_1	KLF	7.23361	0.0177174	72.3361	0.177174	chr6:99520467-99522515
chr6	99521031	99521040	10	pattern_1	KLF	-3.84547	0.0241747	-38.4547	0.241747	chr6:99520467-99522515
chr6	99521105	99521114	10	pattern_1	KLF	19.4505	0.0352014	194.505	0.352014	chr6:99520467-99522515
chr6	99521114	99521124	11	pattern_21	BANP	9.9468	-0.0172964	109.415	-0.190261	chr6:99520467-99522515
chr6	99521191	99521201	11	pattern_21	BANP	8.07653	-0.0179788	88.8418	-0.197767	chr6:99520467-99522515
chr6	99521244	99521253	10	pattern_1	KLF	46.651	0.0651746	466.51	0.651746	chr6:99520467-99522515
chr6	99521290	99521296	7	pattern_9	ETS	12.4273	0.0319235	86.9908	0.223465	chr6:99520467-99522515
chr6	99521343	99521352	10	pattern_1	KLF	25.5115	0.0405064	255.115	0.405064	chr6:99520467-99522515
chr6	99521401	99521411	11	pattern_8	NRF1	9.599	-0.000474	105.589	-0.0052141	chr6:99520467-99522515
chr6	99521432	99521442	11	pattern_21	BANP	10.5335	0.00137871	115.869	0.0151658	chr6:99520467-99522515
chr6	99521515	99521525	11	pattern_21	BANP	4.48583	0.00417211	49.3442	0.0458932	chr6:99520467-99522515
chr6	99521559	99521565	7	pattern_9	ETS	2.24426	0.00408806	15.7098	0.0286164	chr6:99520467-99522515
chr6	99521672	99521682	11	pattern_21	BANP	4.6122	0.00771118	50.7342	0.084823	chr6:99520467-99522515
chr6	99521903	99521913	11	pattern_8	NRF1	3.90526	0.00290095	42.9578	0.0319104	chr6:99520467-99522515
chr6	99522045	99522055	11	pattern_21	BANP	5.18965	0.00038696	57.0861	0.00425657	chr6:99521501-99523549
chr6	99522047	99522057	11	pattern_8	NRF1	5.52853	0.00118517	60.8139	0.0130369	chr6:99521501-99523549
chr6	99522240	99522247	8	pattern_3	SOX2	31.6425	0.0124012	253.14	0.09921	chr6:99521501-99523549
chr6	99522267	99522277	11	pattern_21	BANP	5.30226	0.00471563	58.3248	0.0518719	chr6:99521501-99523549
chr6	99522618	99522628	11	pattern_8	NRF1	4.41246	-0.0056726	48.537	-0.0623984	chr6:99521501-99523549
chr6	99522690	99522701	12	pattern_7	ZIC	1.63543	0.0561284	19.6252	0.673541	chr6:99521501-99523549
chr6	99522719	99522726	8	pattern_3	SOX2	18.7952	0.186506	150.362	1.49205	chr6:99521501-99523549
chr6	99522746	99522752	7	pattern_9	ETS	1.35211	0.0165495	9.46477	0.115846	chr6:99521501-99523549
chr6	99522756	99522766	11	pattern_8	NRF1	5.3712	0.0195464	59.0832	0.215011	chr6:99521501-99523549
chr6	99522787	99522796	10	pattern_1	KLF	-0.55691	0.00881325	-5.5691	0.0881325	chr6:99521501-99523549
chr6	99522915	99522921	7	pattern_9	ETS	-1.60818	0.00586383	-11.2573	0.0410468	chr6:99521501-99523549
chr6	99522935	99522945	11	pattern_21	BANP	2.08893	0.00337406	22.9782	0.0371146	chr6:99521501-99523549
chr6	99523001	99523009	9	pattern_17	ATF	-0.396785	0.0204182	-3.57107	0.183764	chr6:99521501-99523549
chr6	99523428	99523441	14	pattern_22	CTCF-alt	33.2831	0.0301897	465.964	0.422656	chr6:99522562-99524610
chr6	99523435	99523444	10	pattern_1	KLF	24.7515	0.0446767	247.515	0.446767	chr6:99522562-99524610
chr6	99523453	99523463	11	pattern_8	NRF1	7.83961	-0.0323331	86.2357	-0.355665	chr6:99522562-99524610
chr6	99523466	99523475	10	pattern_1	KLF	4.09471	0.0247816	40.9471	0.247816	chr6:99522562-99524610
chr6	99523478	99523487	10	pattern_1	KLF	15.523	0.0697351	155.23	0.697351	chr6:99522562-99524610
chr6	99523506	99523513	8	pattern_4	NFY	73.6806	0.373278	589.445	2.98622	chr6:99522562-99524610
chr6	99523519	99523529	11	pattern_8	NRF1	2.96863	0.00758745	32.6549	0.0834619	chr6:99522562-99524610
chr6	99523525	99523531	7	pattern_9	ETS	16.5947	0.0539449	116.163	0.377614	chr6:99522562-99524610
chr6	99523545	99523554	10	pattern_6	ESRRB	54.7866	0.167927	547.866	1.67927	chr6:99522562-99524610
chr6	99523561	99523575	15	pattern_12	RFX	-0.35746	0.0700529	-5.3619	1.05079	chr6:99522562-99524610
chr6	99523601	99523611	11	pattern_8	NRF1	5.38914	0.0288338	59.2806	0.317172	chr6:99522562-99524610
chr6	99523608	99523618	11	pattern_21	BANP	4.28168	0.0328509	47.0985	0.36136	chr6:99522562-99524610
chr6	99523612	99523622	11	pattern_8	NRF1	-2.47208	0.00679148	-27.1929	0.0747062	chr6:99522562-99524610
chr6	99523671	99523682	12	pattern_13	TEAD	13.2135	0.140295	158.562	1.68354	chr6:99522562-99524610
chr6	99523713	99523722	10	pattern_1	KLF	-7.93706	-0.0290011	-79.3706	-0.290011	chr6:99522562-99524610
chr6	99523781	99523793	13	pattern_14	TFAP2C	-8.47976	0.0413559	-110.237	0.537627	chr6:99522562-99524610
chr6	99523844	99523852	9	pattern_15	MAX::MYC	12.6616	0.0477025	113.954	0.429323	chr6:99522562-99524610
chr6	99541024	99541033	10	pattern_6	ESRRB	11.0327	0.0568874	110.327	0.568874	chr6:99540274-99542322
chr6	99541271	99541278	8	pattern_3	SOX2	95.8454	0.67116	766.763	5.36928	chr6:99540274-99542322
chr6	99541271	99541286	16	pattern_5	OCT4::SOX2-alt	66.8475	0.577916	1069.56	9.24666	chr6:99540274-99542322
chr6	99541291	99541297	7	pattern_9	ETS	15.3828	0.182182	107.679	1.27528	chr6:99540274-99542322
chr6	99541327	99541338	12	pattern_13	TEAD	20.0637	0.28204	240.764	3.38448	chr6:99540274-99542322
chr6	99541383	99541393	11	pattern_21	BANP	-0.680348	0.0117448	-7.48383	0.129193	chr6:99540274-99542322
chr6	99541662	99541671	10	pattern_6	ESRRB	-0.874832	0.0822674	-8.74832	0.822673	chr6:99540274-99542322
chr6	99541724	99541733	10	pattern_1	KLF	3.02126	0.0387168	30.2126	0.387168	chr6:99540274-99542322
chr6	99541739	99541748	10	pattern_1	KLF	-7.16773	0.0054358	-71.6773	0.054358	chr6:99540274-99542322
chr6	99541752	99541761	10	pattern_1	KLF	-10.0797	-0.0095743	-100.797	-0.0957425	chr6:99540274-99542322
chr6	99541765	99541774	10	pattern_1	KLF	-9.71458	-0.0351824	-97.1458	-0.351824	chr6:99540274-99542322
chr6	99541778	99541787	10	pattern_1	KLF	12.3556	0.0474962	123.556	0.474962	chr6:99540274-99542322
chr6	99615240	99615249	10	pattern_1	KLF	13.7568	0.0288577	137.568	0.288577	chr6:99614552-99616600
chr6	99615286	99615293	8	pattern_3	SOX2	34.594	0.0885389	276.752	0.708311	chr6:99614552-99616600
chr6	99615297	99615304	8	pattern_4	NFY	22.6413	0.0425454	181.13	0.340363	chr6:99614552-99616600
chr6	99615540	99615547	8	pattern_3	SOX2	24.2335	0.335768	193.868	2.68614	chr6:99614552-99616600
chr6	99615574	99615580	7	pattern_9	ETS	15.1044	0.224551	105.731	1.57186	chr6:99614552-99616600
chr6	99615584	99615593	10	pattern_1	KLF	26.6699	0.316775	266.699	3.16775	chr6:99614552-99616600
chr6	99615606	99615613	8	pattern_3	SOX2	83.8502	0.575356	670.802	4.60285	chr6:99614552-99616600
chr6	99615615	99615622	8	pattern_3	SOX2	70.6575	0.321694	565.26	2.57356	chr6:99614552-99616600
chr6	99615676	99615683	8	pattern_3	SOX2	34.477	0.109927	275.816	0.879419	chr6:99614552-99616600
chr6	99615695	99615704	10	pattern_1	KLF	103.168	0.414428	1031.68	4.14428	chr6:99614552-99616600
chr6	99623214	99623223	10	pattern_1	KLF	2.03403	0.0463123	20.3403	0.463123	chr6:99622626-99624674
chr6	99623221	99623230	10	pattern_1	KLF	-0.477594	0.035802	-4.77594	0.35802	chr6:99622626-99624674
chr6	99623349	99623358	10	pattern_1	KLF	8.18609	0.0293164	81.8609	0.293164	chr6:99622626-99624674
chr6	99623372	99623381	10	pattern_1	KLF	0.918649	0.019772	9.18649	0.19772	chr6:99622626-99624674
chr6	99623377	99623386	10	pattern_1	KLF	3.15197	0.0434463	31.5197	0.434463	chr6:99622626-99624674
chr6	99623388	99623402	15	pattern_2	OCT4::SOX2	25.7393	0.0664946	386.09	0.997419	chr6:99622626-99624674
chr6	99623425	99623432	8	pattern_3	SOX2	17.3234	0.0527092	138.587	0.421674	chr6:99622626-99624674
chr6	99623459	99623466	8	pattern_4	NFY	13.9349	0.0473213	111.48	0.378571	chr6:99622626-99624674
chr6	99623682	99623693	12	pattern_7	ZIC	-2.66722	0.00118444	-32.0066	0.0142132	chr6:99622626-99624674
chr6	99623712	99623721	10	pattern_1	KLF	3.61763	-0.001622	36.1763	-0.0162204	chr6:99622626-99624674
chr6	99623717	99623726	10	pattern_1	KLF	6.75974	0.0383099	67.5974	0.383099	chr6:99622626-99624674
chr6	99623730	99623743	14	pattern_22	CTCF-alt	5.91601	-0.0017181	82.8242	-0.0240541	chr6:99622626-99624674
chr6	99623770	99623784	15	pattern_0	CTCF	17.4959	0.135997	262.438	2.03995	chr6:99622626-99624674
chr6	99623770	99623783	14	pattern_22	CTCF-alt	18.3899	0.154289	257.459	2.16004	chr6:99622626-99624674
chr6	99623834	99623843	10	pattern_1	KLF	-1.4992	0.0158652	-14.992	0.158652	chr6:99622626-99624674
chr6	99623894	99623908	15	pattern_0	CTCF	-0.990576	0.116602	-14.8586	1.74903	chr6:99622626-99624674
chr6	99623940	99623950	11	pattern_8	NRF1	-2.42	0.141204	-26.62	1.55324	chr6:99622626-99624674
chr6	99623425	99623432	8	pattern_3	SOX2	4.43712	0.0277469	35.497	0.221975	chr6:99622910-99624958
chr6	99623459	99623466	8	pattern_4	NFY	3.78065	0.020709	30.2452	0.165672	chr6:99622910-99624958
chr6	99623682	99623693	12	pattern_7	ZIC	0.200424	0.00286188	2.40509	0.0343426	chr6:99622910-99624958
chr6	99623712	99623721	10	pattern_1	KLF	3.48329	0.00245132	34.8329	0.0245132	chr6:99622910-99624958
chr6	99623717	99623726	10	pattern_1	KLF	9.29523	0.0397266	92.9523	0.397266	chr6:99622910-99624958
chr6	99623730	99623743	14	pattern_22	CTCF-alt	4.08407	-0.0019548	57.177	-0.0273673	chr6:99622910-99624958
chr6	99623770	99623784	15	pattern_0	CTCF	32.622	0.147479	489.33	2.21218	chr6:99622910-99624958
chr6	99623770	99623783	14	pattern_22	CTCF-alt	34.2655	0.16686	479.717	2.33605	chr6:99622910-99624958
chr6	99623834	99623843	10	pattern_1	KLF	-1.66108	0.0179976	-16.6108	0.179976	chr6:99622910-99624958
chr6	99623894	99623908	15	pattern_0	CTCF	0.517994	0.158518	7.76991	2.37777	chr6:99622910-99624958
chr6	99623940	99623950	11	pattern_8	NRF1	-7.59886	0.212921	-83.5875	2.34213	chr6:99622910-99624958
chr6	99646326	99646339	14	pattern_22	CTCF-alt	2.15625	-0.0085705	30.1875	-0.119987	chr6:99645498-99647546
chr6	99646342	99646352	11	pattern_8	NRF1	4.43538	0.00210018	48.7892	0.023102	chr6:99645498-99647546
chr6	99646371	99646377	7	pattern_9	ETS	8.49562	0.0100621	59.4694	0.0704346	chr6:99645498-99647546
chr6	99646511	99646517	7	pattern_9	ETS	8.68176	0.031683	60.7723	0.221781	chr6:99645498-99647546
chr6	99646518	99646525	8	pattern_3	SOX2	-3.48941	0.123456	-27.9153	0.987644	chr6:99645498-99647546
chr6	99646546	99646555	10	pattern_1	KLF	40.6055	0.346341	406.055	3.46341	chr6:99645498-99647546
chr6	99646571	99646580	10	pattern_1	KLF	26.8533	0.12944	268.533	1.2944	chr6:99645498-99647546
chr6	99646621	99646627	7	pattern_9	ETS	-2.92503	0.0272178	-20.4752	0.190525	chr6:99645498-99647546
chr6	99646629	99646635	7	pattern_9	ETS	7.05322	0.00032434	49.3726	0.00227039	chr6:99645498-99647546
chr6	99646797	99646811	15	pattern_0	CTCF	19.7242	0.162401	295.862	2.43601	chr6:99645498-99647546
chr6	99646816	99646822	7	pattern_9	ETS	1.62744	-0.0020793	11.3921	-0.0145548	chr6:99645498-99647546
chr6	99666163	99666173	11	pattern_21	BANP	-2.06198	0.00254411	-22.6818	0.0279852	chr6:99665517-99667565
chr6	99666180	99666187	8	pattern_3	SOX2	2.30828	0.00549652	18.4663	0.0439722	chr6:99665517-99667565
chr6	99666300	99666306	7	pattern_9	ETS	-4.56812	0.00835948	-31.9769	0.0585163	chr6:99665517-99667565
chr6	99666391	99666397	7	pattern_9	ETS	11.0063	0.00887503	77.0444	0.0621252	chr6:99665517-99667565
chr6	99666484	99666490	7	pattern_9	ETS	1.90085	0.0180619	13.3059	0.126433	chr6:99665517-99667565
chr6	99666510	99666520	11	pattern_8	NRF1	0.662464	-0.0048414	7.2871	-0.0532556	chr6:99665517-99667565
chr6	99666522	99666532	11	pattern_21	BANP	2.04421	-0.0017991	22.4863	-0.01979	chr6:99665517-99667565
chr6	99666539	99666549	11	pattern_8	NRF1	-0.0497742	-0.0073275	-0.547516	-0.0806028	chr6:99665517-99667565
chr6	99666564	99666577	14	pattern_22	CTCF-alt	0.555091	0.0103601	7.77127	0.145041	chr6:99665517-99667565
chr6	99666571	99666581	11	pattern_21	BANP	4.17604	0.0143357	45.9365	0.157693	chr6:99665517-99667565
chr6	99666588	99666598	11	pattern_21	BANP	-2.88311	0.00378294	-31.7142	0.0416123	chr6:99665517-99667565
chr6	99666612	99666622	11	pattern_21	BANP	-3.01769	0.0128385	-33.1946	0.141223	chr6:99665517-99667565
chr6	99666612	99666621	10	pattern_1	KLF	-1.75311	0.0151186	-17.5311	0.151186	chr6:99665517-99667565
chr6	99666670	99666680	11	pattern_8	NRF1	3.11303	6.62e-05	34.2433	0.00072829	chr6:99665517-99667565
chr6	99666674	99666680	7	pattern_9	ETS	3.14427	0.00429126	22.0099	0.0300388	chr6:99665517-99667565
chr6	99666679	99666689	11	pattern_8	NRF1	0.46468	0.00409915	5.11148	0.0450907	chr6:99665517-99667565
chr6	99666767	99666777	11	pattern_21	BANP	-1.89931	-0.0085421	-20.8924	-0.093963	chr6:99665517-99667565
chr6	99666780	99666793	14	pattern_22	CTCF-alt	-5.8157	0.00274385	-81.4198	0.0384138	chr6:99665517-99667565
chr6	99666802	99666808	7	pattern_9	ETS	-2.19266	0.0266611	-15.3486	0.186627	chr6:99665517-99667565
chr6	99666804	99666822	19	pattern_20	KLF-double	2.82245	0.026315	53.6266	0.499985	chr6:99665517-99667565
chr6	99666813	99666822	10	pattern_1	KLF	8.44913	0.0349831	84.4913	0.34983	chr6:99665517-99667565
chr6	99666823	99666832	10	pattern_1	KLF	4.88418	-0.0118211	48.8418	-0.118211	chr6:99665517-99667565
chr6	99666828	99666837	10	pattern_1	KLF	9.08862	0.0207559	90.8862	0.207559	chr6:99665517-99667565
chr6	99666840	99666849	10	pattern_1	KLF	20.5252	0.0189653	205.252	0.189653	chr6:99665517-99667565
chr6	99666856	99666865	10	pattern_1	KLF	12.0308	0.0374081	120.308	0.374081	chr6:99665517-99667565
chr6	99666877	99666884	8	pattern_3	SOX2	6.69138	0.00654147	53.531	0.0523318	chr6:99665517-99667565
chr6	99666882	99666891	10	pattern_1	KLF	4.77963	-0.0025113	47.7963	-0.0251126	chr6:99665517-99667565
chr6	99666884	99666894	11	pattern_8	NRF1	6.65793	0.00301623	73.2372	0.0331785	chr6:99665517-99667565
chr6	99666886	99666896	11	pattern_8	NRF1	8.94697	0.00636978	98.4167	0.0700676	chr6:99665517-99667565
chr6	99666895	99666901	7	pattern_9	ETS	12.383	-0.000413	86.6812	-0.0028912	chr6:99665517-99667565
chr6	99666939	99666945	7	pattern_9	ETS	-2.67103	0.00449696	-18.6972	0.0314787	chr6:99665517-99667565
chr6	99666947	99666958	12	pattern_7	ZIC	-2.1641	0.00799664	-25.9692	0.0959597	chr6:99665517-99667565
chr6	99666979	99666985	7	pattern_9	ETS	-6.47322	0.0105703	-45.3125	0.0739922	chr6:99665517-99667565
chr6	99666985	99666992	8	pattern_4	NFY	12.8277	0.0207943	102.622	0.166355	chr6:99665517-99667565
chr6	99666484	99666490	7	pattern_9	ETS	1.95636	0.00859222	13.6945	0.0601455	chr6:99665930-99667978
chr6	99666510	99666520	11	pattern_8	NRF1	1.28768	-0.0039684	14.1645	-0.0436524	chr6:99665930-99667978
chr6	99666522	99666532	11	pattern_21	BANP	4.17363	-0.0017006	45.9099	-0.0187063	chr6:99665930-99667978
chr6	99666539	99666549	11	pattern_8	NRF1	2.33961	-0.0055874	25.7357	-0.0614613	chr6:99665930-99667978
chr6	99666564	99666577	14	pattern_22	CTCF-alt	0.994932	0.00624973	13.929	0.0874963	chr6:99665930-99667978
chr6	99666571	99666581	11	pattern_21	BANP	5.60342	0.00784826	61.6376	0.0863309	chr6:99665930-99667978
chr6	99666588	99666598	11	pattern_21	BANP	-0.231425	0.00414801	-2.54568	0.0456281	chr6:99665930-99667978
chr6	99666612	99666622	11	pattern_21	BANP	-1.27957	0.00827061	-14.0753	0.0909767	chr6:99665930-99667978
chr6	99666612	99666621	10	pattern_1	KLF	-0.296004	0.0100898	-2.96004	0.100898	chr6:99665930-99667978
chr6	99666670	99666680	11	pattern_8	NRF1	4.00066	0.00057921	44.0073	0.00637134	chr6:99665930-99667978
chr6	99666674	99666680	7	pattern_9	ETS	4.10021	0.00389574	28.7015	0.0272702	chr6:99665930-99667978
chr6	99666679	99666689	11	pattern_8	NRF1	1.65862	0.00307913	18.2449	0.0338704	chr6:99665930-99667978
chr6	99666767	99666777	11	pattern_21	BANP	-2.47933	-0.0090456	-27.2726	-0.0995014	chr6:99665930-99667978
chr6	99666780	99666793	14	pattern_22	CTCF-alt	-7.09653	0.0058438	-99.3514	0.0818132	chr6:99665930-99667978
chr6	99666802	99666808	7	pattern_9	ETS	-1.22501	0.0329533	-8.5751	0.230673	chr6:99665930-99667978
chr6	99666804	99666822	19	pattern_20	KLF-double	3.67855	0.0338889	69.8925	0.643888	chr6:99665930-99667978
chr6	99666813	99666822	10	pattern_1	KLF	8.80202	0.0445954	88.0202	0.445954	chr6:99665930-99667978
chr6	99666823	99666832	10	pattern_1	KLF	7.47941	-0.0124395	74.7941	-0.124395	chr6:99665930-99667978
chr6	99666828	99666837	10	pattern_1	KLF	11.2248	0.0241365	112.248	0.241365	chr6:99665930-99667978
chr6	99666840	99666849	10	pattern_1	KLF	25.4356	0.0228692	254.356	0.228692	chr6:99665930-99667978
chr6	99666856	99666865	10	pattern_1	KLF	13.9127	0.0569825	139.127	0.569825	chr6:99665930-99667978
chr6	99666877	99666884	8	pattern_3	SOX2	11.2808	0.00808261	90.2466	0.0646609	chr6:99665930-99667978
chr6	99666882	99666891	10	pattern_1	KLF	8.35519	-0.0033961	83.5519	-0.0339607	chr6:99665930-99667978
chr6	99666884	99666894	11	pattern_8	NRF1	11.2699	0.00745346	123.969	0.081988	chr6:99665930-99667978
chr6	99666886	99666896	11	pattern_8	NRF1	12.9917	0.0145402	142.908	0.159942	chr6:99665930-99667978
chr6	99666895	99666901	7	pattern_9	ETS	15.6579	0.00568408	109.605	0.0397886	chr6:99665930-99667978
chr6	99666939	99666945	7	pattern_9	ETS	-5.52862	0.0104355	-38.7003	0.0730483	chr6:99665930-99667978
chr6	99666947	99666958	12	pattern_7	ZIC	-2.75557	0.00876086	-33.0668	0.10513	chr6:99665930-99667978
chr6	99666979	99666985	7	pattern_9	ETS	-12.6673	0.024765	-88.6708	0.173355	chr6:99665930-99667978
chr6	99666985	99666992	8	pattern_4	NFY	29.442	0.0325643	235.536	0.260514	chr6:99665930-99667978
chr6	99670699	99670710	12	pattern_13	TEAD	-4.01831	0.117679	-48.2197	1.41215	chr6:99669971-99672019
chr6	99670726	99670740	15	pattern_2	OCT4::SOX2	-1.29171	0.182906	-19.3757	2.74359	chr6:99669971-99672019
chr6	99670928	99670934	7	pattern_9	ETS	15.6546	0.0912075	109.582	0.638452	chr6:99669971-99672019
chr6	99670998	99671012	15	pattern_0	CTCF	131.544	0.45263	1973.16	6.78945	chr6:99669971-99672019
chr6	99671224	99671231	8	pattern_3	SOX2	-1.96816	0.0129693	-15.7453	0.103754	chr6:99669971-99672019
chr6	99692088	99692098	11	pattern_8	NRF1	5.24719	0.00406366	57.7191	0.0447003	chr6:99691051-99693099
chr6	99692101	99692110	10	pattern_1	KLF	8.12321	-0.0007761	81.2321	-0.0077608	chr6:99691051-99693099
chr6	99692155	99692165	11	pattern_21	BANP	-0.665913	0.0199961	-7.32504	0.219957	chr6:99691051-99693099
chr6	99692266	99692276	11	pattern_21	BANP	5.9483	0.0180651	65.4314	0.198716	chr6:99691051-99693099
chr6	99692368	99692381	14	pattern_22	CTCF-alt	9.48566	0.0051944	132.799	0.0727216	chr6:99691051-99693099
chr6	99692373	99692383	11	pattern_21	BANP	3.15297	0.00462026	34.6826	0.0508229	chr6:99691051-99693099
chr6	99692375	99692385	11	pattern_21	BANP	-0.370594	0.00356849	-4.07654	0.0392534	chr6:99691051-99693099
chr6	99692469	99692478	10	pattern_1	KLF	3.36286	0.0293933	33.6286	0.293933	chr6:99691051-99693099
chr6	99692487	99692497	11	pattern_21	BANP	8.61791	0.00786531	94.797	0.0865184	chr6:99691051-99693099
chr6	99692489	99692499	11	pattern_21	BANP	7.50358	0.00524553	82.5394	0.0577008	chr6:99691051-99693099
chr6	99692508	99692517	10	pattern_1	KLF	8.03469	0.0245159	80.3469	0.245159	chr6:99691051-99693099
chr6	99692508	99692526	19	pattern_20	KLF-double	7.02737	0.0152721	133.52	0.29017	chr6:99691051-99693099
chr6	99692510	99692523	14	pattern_22	CTCF-alt	6.17652	0.0149157	86.4713	0.208819	chr6:99691051-99693099
chr6	99692513	99692526	14	pattern_22	CTCF-alt	4.78322	0.00903085	66.965	0.126432	chr6:99691051-99693099
chr6	99692531	99692541	11	pattern_21	BANP	4.01538	-0.0026421	44.1691	-0.0290627	chr6:99691051-99693099
chr6	99692549	99692558	10	pattern_1	KLF	2.30832	0.00597375	23.0832	0.0597375	chr6:99691051-99693099
chr6	99692555	99692561	7	pattern_9	ETS	3.70023	0.00525182	25.9016	0.0367627	chr6:99691051-99693099
chr6	99692088	99692098	11	pattern_8	NRF1	3.3073	-0.0005421	36.3803	-0.0059628	chr6:99691407-99693455
chr6	99692101	99692110	10	pattern_1	KLF	7.44557	-0.0013688	74.4557	-0.0136879	chr6:99691407-99693455
chr6	99692155	99692165	11	pattern_21	BANP	-2.29416	0.0119193	-25.2358	0.131112	chr6:99691407-99693455
chr6	99692266	99692276	11	pattern_21	BANP	4.54427	0.0151781	49.9869	0.166959	chr6:99691407-99693455
chr6	99692368	99692381	14	pattern_22	CTCF-alt	9.02771	0.00276952	126.388	0.0387732	chr6:99691407-99693455
chr6	99692373	99692383	11	pattern_21	BANP	2.81463	0.00258826	30.9609	0.0284708	chr6:99691407-99693455
chr6	99692375	99692385	11	pattern_21	BANP	-0.867795	0.00239173	-9.54575	0.026309	chr6:99691407-99693455
chr6	99692469	99692478	10	pattern_1	KLF	3.04638	0.0343974	30.4638	0.343973	chr6:99691407-99693455
chr6	99692487	99692497	11	pattern_21	BANP	6.78735	0.0121443	74.6608	0.133587	chr6:99691407-99693455
chr6	99692489	99692499	11	pattern_21	BANP	5.81574	0.00839826	63.9731	0.0923808	chr6:99691407-99693455
chr6	99692508	99692517	10	pattern_1	KLF	2.5595	0.0385076	25.595	0.385076	chr6:99691407-99693455
chr6	99692508	99692526	19	pattern_20	KLF-double	3.78601	0.0251899	71.9342	0.478609	chr6:99691407-99693455
chr6	99692510	99692523	14	pattern_22	CTCF-alt	2.81654	0.0246514	39.4316	0.345119	chr6:99691407-99693455
chr6	99692513	99692526	14	pattern_22	CTCF-alt	2.66653	0.0165026	37.3315	0.231036	chr6:99691407-99693455
chr6	99692531	99692541	11	pattern_21	BANP	5.33234	-0.0040039	58.6557	-0.0440431	chr6:99691407-99693455
chr6	99692549	99692558	10	pattern_1	KLF	2.93849	0.0087258	29.3849	0.087258	chr6:99691407-99693455
chr6	99692555	99692561	7	pattern_9	ETS	4.56415	0.00747013	31.9491	0.0522909	chr6:99691407-99693455
chr6	99692657	99692666	10	pattern_1	KLF	8.25959	0.00405005	82.5959	0.0405005	chr6:99691407-99693455
chr6	99692660	99692669	10	pattern_1	KLF	8.74246	0.00642252	87.4246	0.0642252	chr6:99691407-99693455
chr6	99692693	99692705	13	pattern_14	TFAP2C	2.42109	0.00713864	31.4742	0.0928024	chr6:99691407-99693455
chr6	99692731	99692741	11	pattern_21	BANP	1.11274	0.00281519	12.2401	0.0309671	chr6:99691407-99693455
chr6	99692818	99692828	11	pattern_8	NRF1	-2.65297	-0.0009588	-29.1827	-0.0105467	chr6:99691407-99693455
chr6	99692836	99692846	11	pattern_21	BANP	2.33739	0.00487615	25.7113	0.0536377	chr6:99691407-99693455
chr6	99692882	99692892	11	pattern_21	BANP	13.5204	0.00488918	148.724	0.053781	chr6:99691407-99693455
chr6	99692924	99692934	11	pattern_21	BANP	0.898005	0.0010715	9.87805	0.0117865	chr6:99691407-99693455
chr6	99692266	99692276	11	pattern_21	BANP	1.86119	0.00858525	20.4731	0.0944378	chr6:99691722-99693770
chr6	99692368	99692381	14	pattern_22	CTCF-alt	5.78852	0.00286492	81.0393	0.0401088	chr6:99691722-99693770
chr6	99692373	99692383	11	pattern_21	BANP	0.968125	0.00205346	10.6494	0.0225881	chr6:99691722-99693770
chr6	99692375	99692385	11	pattern_21	BANP	-1.88131	0.00113888	-20.6944	0.0125276	chr6:99691722-99693770
chr6	99692469	99692478	10	pattern_1	KLF	1.61019	0.0324264	16.1019	0.324264	chr6:99691722-99693770
chr6	99692487	99692497	11	pattern_21	BANP	5.76964	0.0115476	63.466	0.127023	chr6:99691722-99693770
chr6	99692489	99692499	11	pattern_21	BANP	4.90047	0.00813889	53.9052	0.0895278	chr6:99691722-99693770
chr6	99692508	99692517	10	pattern_1	KLF	3.42444	0.0338	34.2444	0.338	chr6:99691722-99693770
chr6	99692508	99692526	19	pattern_20	KLF-double	4.00027	0.0221045	76.0052	0.419986	chr6:99691722-99693770
chr6	99692510	99692523	14	pattern_22	CTCF-alt	3.08326	0.0214973	43.1657	0.300962	chr6:99691722-99693770
chr6	99692513	99692526	14	pattern_22	CTCF-alt	2.7387	0.014477	38.3418	0.202679	chr6:99691722-99693770
chr6	99692531	99692541	11	pattern_21	BANP	6.01231	-0.0042873	66.1354	-0.0471598	chr6:99691722-99693770
chr6	99692549	99692558	10	pattern_1	KLF	3.80419	0.00821075	38.0419	0.0821075	chr6:99691722-99693770
chr6	99692555	99692561	7	pattern_9	ETS	4.78967	0.00711616	33.5277	0.0498131	chr6:99691722-99693770
chr6	99692657	99692666	10	pattern_1	KLF	7.42552	0.0037258	74.2552	0.037258	chr6:99691722-99693770
chr6	99692660	99692669	10	pattern_1	KLF	8.29227	0.0054776	82.9227	0.054776	chr6:99691722-99693770
chr6	99692693	99692705	13	pattern_14	TFAP2C	1.94773	0.00920282	25.3204	0.119637	chr6:99691722-99693770
chr6	99692731	99692741	11	pattern_21	BANP	1.18012	0.00507911	12.9813	0.0558702	chr6:99691722-99693770
chr6	99692818	99692828	11	pattern_8	NRF1	-3.64448	0.00086579	-40.0892	0.00952371	chr6:99691722-99693770
chr6	99692836	99692846	11	pattern_21	BANP	2.95166	0.00911792	32.4683	0.100297	chr6:99691722-99693770
chr6	99692882	99692892	11	pattern_21	BANP	16.9562	0.00836177	186.518	0.0919795	chr6:99691722-99693770
chr6	99692924	99692934	11	pattern_21	BANP	2.05255	0.00240895	22.5781	0.0264985	chr6:99691722-99693770
chr6	99693120	99693133	14	pattern_22	CTCF-alt	3.33755	0.00160603	46.7257	0.0224845	chr6:99691722-99693770
chr6	99693142	99693152	11	pattern_21	BANP	-0.124395	-0.005709	-1.36835	-0.0627985	chr6:99691722-99693770
chr6	99693171	99693181	11	pattern_8	NRF1	5.85075	0.00518981	64.3583	0.0570879	chr6:99691722-99693770
chr6	99693175	99693185	11	pattern_21	BANP	1.15084	0.00031912	12.6593	0.00351032	chr6:99691722-99693770
chr6	99693190	99693200	11	pattern_21	BANP	-0.430489	-0.0004414	-4.73537	-0.0048559	chr6:99691722-99693770
chr6	99693199	99693205	7	pattern_9	ETS	4.5523	-0.0001757	31.8661	-0.0012299	chr6:99691722-99693770
chr6	99692731	99692741	11	pattern_21	BANP	1.01949	0.00232642	11.2144	0.0255906	chr6:99692195-99694243
chr6	99692818	99692828	11	pattern_8	NRF1	-1.66182	0.0002547	-18.2801	0.00280173	chr6:99692195-99694243
chr6	99692836	99692846	11	pattern_21	BANP	2.77802	0.00628548	30.5583	0.0691403	chr6:99692195-99694243
chr6	99692882	99692892	11	pattern_21	BANP	20.9578	0.0108504	230.536	0.119354	chr6:99692195-99694243
chr6	99692924	99692934	11	pattern_21	BANP	3.06433	0.00442239	33.7076	0.0486463	chr6:99692195-99694243
chr6	99693120	99693133	14	pattern_22	CTCF-alt	4.25271	0.00337405	59.538	0.0472368	chr6:99692195-99694243
chr6	99693142	99693152	11	pattern_21	BANP	-2.32379	-0.0065616	-25.5617	-0.0721774	chr6:99692195-99694243
chr6	99693171	99693181	11	pattern_8	NRF1	5.82744	0.0121301	64.1018	0.133431	chr6:99692195-99694243
chr6	99693175	99693185	11	pattern_21	BANP	0.262183	0.00380309	2.88402	0.041834	chr6:99692195-99694243
chr6	99693190	99693200	11	pattern_21	BANP	-1.97087	0.00179547	-21.6796	0.0197501	chr6:99692195-99694243
chr6	99693199	99693205	7	pattern_9	ETS	5.44046	0.00285412	38.0832	0.0199788	chr6:99692195-99694243
chr6	99693336	99693346	11	pattern_21	BANP	3.33365	0.00531838	36.6702	0.0585022	chr6:99692195-99694243
chr6	99693426	99693436	11	pattern_8	NRF1	2.34852	0.0047089	25.8337	0.0517979	chr6:99692195-99694243
chr6	99693428	99693438	11	pattern_21	BANP	2.06267	0.00404088	22.6894	0.0444497	chr6:99692195-99694243
chr6	99693493	99693507	15	pattern_0	CTCF	0.805911	0.0181358	12.0887	0.272037	chr6:99692195-99694243
chr6	99693493	99693506	14	pattern_22	CTCF-alt	4.29003	0.0278797	60.0604	0.390316	chr6:99692195-99694243
chr6	99693605	99693615	11	pattern_21	BANP	-0.25083	0.00571825	-2.75913	0.0629007	chr6:99692195-99694243
chr6	99693670	99693680	11	pattern_21	BANP	1.54601	0.00382874	17.0061	0.0421162	chr6:99692195-99694243
chr6	99693681	99693687	7	pattern_9	ETS	3.34879	0.0167265	23.4415	0.117086	chr6:99692195-99694243
chr6	99693715	99693721	7	pattern_9	ETS	0.946257	0.00186714	6.6238	0.01307	chr6:99692195-99694243
chr6	99693336	99693346	11	pattern_21	BANP	2.30638	0.0070167	25.3701	0.0771837	chr6:99692759-99694807
chr6	99693426	99693436	11	pattern_8	NRF1	2.31898	0.00481392	25.5088	0.0529531	chr6:99692759-99694807
chr6	99693428	99693438	11	pattern_21	BANP	2.50995	0.0044984	27.6095	0.0494824	chr6:99692759-99694807
chr6	99693493	99693507	15	pattern_0	CTCF	0.372896	0.0377267	5.59344	0.5659	chr6:99692759-99694807
chr6	99693493	99693506	14	pattern_22	CTCF-alt	3.65138	0.0515161	51.1193	0.721226	chr6:99692759-99694807
chr6	99693605	99693615	11	pattern_21	BANP	0.696275	0.0170038	7.65903	0.187042	chr6:99692759-99694807
chr6	99693670	99693680	11	pattern_21	BANP	2.51749	0.00837442	27.6924	0.0921186	chr6:99692759-99694807
chr6	99693681	99693687	7	pattern_9	ETS	4.66953	0.047202	32.6867	0.330414	chr6:99692759-99694807
chr6	99693715	99693721	7	pattern_9	ETS	3.79545	0.0109131	26.5682	0.076392	chr6:99692759-99694807
chr6	99693734	99693740	7	pattern_9	ETS	3.59151	0.00539151	25.1405	0.0377405	chr6:99692759-99694807
chr6	99693817	99693827	11	pattern_21	BANP	6.26495	0.0160043	68.9144	0.176047	chr6:99692759-99694807
chr6	99715057	99715071	15	pattern_2	OCT4::SOX2	-0.535007	0.0616018	-8.02511	0.924027	chr6:99714373-99716421
chr6	99715273	99715280	8	pattern_3	SOX2	32.6896	0.0394783	261.516	0.315826	chr6:99714373-99716421
chr6	99715318	99715327	10	pattern_1	KLF	61.3188	0.227837	613.188	2.27837	chr6:99714373-99716421
chr6	99715339	99715354	16	pattern_5	OCT4::SOX2-alt	161.215	0.854733	2579.44	13.6757	chr6:99714373-99716421
chr6	99715341	99715355	15	pattern_2	OCT4::SOX2	155.822	0.824422	2337.33	12.3663	chr6:99714373-99716421
chr6	99715361	99715368	8	pattern_4	NFY	2.7859	0.029273	22.2872	0.234184	chr6:99714373-99716421
chr6	99715438	99715450	13	pattern_19	CTCF-alt2	6.41686	0.383087	83.4192	4.98013	chr6:99714373-99716421
chr6	99715450	99715457	8	pattern_4	NFY	1.91965	0.245528	15.3572	1.96423	chr6:99714373-99716421
chr6	99725809	99725815	7	pattern_9	ETS	1.78415	0.0112817	12.4891	0.0789719	chr6:99725011-99727059
chr6	99725899	99725905	7	pattern_9	ETS	4.28769	0.00255873	30.0138	0.0179111	chr6:99725011-99727059
chr6	99725905	99725911	7	pattern_9	ETS	1.14176	0.00503347	7.99234	0.0352343	chr6:99725011-99727059
chr6	99726001	99726007	7	pattern_9	ETS	2.56976	0.0031154	17.9883	0.0218078	chr6:99725011-99727059
chr6	99726144	99726153	10	pattern_1	KLF	24.8203	0.0516698	248.203	0.516698	chr6:99725011-99727059
chr6	99726199	99726209	11	pattern_21	BANP	0.699702	0.0549078	7.69672	0.603986	chr6:99725011-99727059
chr6	99726210	99726220	11	pattern_21	BANP	0.582573	0.0175316	6.40831	0.192848	chr6:99725011-99727059
chr6	99726226	99726232	7	pattern_9	ETS	0.664712	-0.0076649	4.65298	-0.0536544	chr6:99725011-99727059
chr6	99726247	99726253	7	pattern_9	ETS	0.363817	0.0202627	2.54672	0.141839	chr6:99725011-99727059
chr6	99726254	99726263	10	pattern_1	KLF	2.04491	0.0145109	20.4491	0.145109	chr6:99725011-99727059
chr6	99726256	99726262	7	pattern_9	ETS	1.77512	0.0153174	12.4259	0.107222	chr6:99725011-99727059
chr6	99726271	99726277	7	pattern_9	ETS	2.3871	0.00272363	16.7097	0.0190654	chr6:99725011-99727059
chr6	99726289	99726299	11	pattern_8	NRF1	2.46948	0.0101661	27.1643	0.111827	chr6:99725011-99727059
chr6	99726303	99726313	11	pattern_21	BANP	1.81748	0.0126362	19.9923	0.138998	chr6:99725011-99727059
chr6	99726324	99726330	7	pattern_9	ETS	-0.326469	0.0157669	-2.28529	0.110369	chr6:99725011-99727059
chr6	99726330	99726340	11	pattern_21	BANP	-0.767661	-0.005133	-8.44427	-0.0564634	chr6:99725011-99727059
chr6	99726349	99726359	11	pattern_21	BANP	-1.86283	-0.0026047	-20.4911	-0.0286517	chr6:99725011-99727059
chr6	99726356	99726362	7	pattern_9	ETS	-2.98179	0.0112121	-20.8725	0.0784845	chr6:99725011-99727059
chr6	99726373	99726379	7	pattern_9	ETS	2.81078	-0.0047193	19.6754	-0.0330348	chr6:99725011-99727059
chr6	99726385	99726395	11	pattern_21	BANP	-4.93541	-0.0123589	-54.2896	-0.135948	chr6:99725011-99727059
chr6	99726389	99726399	11	pattern_8	NRF1	-4.94188	-0.010832	-54.3607	-0.119152	chr6:99725011-99727059
chr6	99726407	99726413	7	pattern_9	ETS	1.52099	0.0125031	10.6469	0.0875219	chr6:99725011-99727059
chr6	99726444	99726454	11	pattern_21	BANP	3.72353	0.00462282	40.9588	0.050851	chr6:99725011-99727059
chr6	99726482	99726492	11	pattern_21	BANP	4.24331	-0.0035009	46.6764	-0.0385102	chr6:99725011-99727059
chr6	99726497	99726507	11	pattern_21	BANP	-3.77936	-0.0072596	-41.5729	-0.0798551	chr6:99725011-99727059
chr6	99726506	99726516	11	pattern_21	BANP	-0.380344	-0.0064695	-4.18379	-0.0711641	chr6:99725011-99727059
chr6	99726510	99726520	11	pattern_8	NRF1	5.17694	0.00041271	56.9463	0.00453981	chr6:99725011-99727059
chr6	99726514	99726524	11	pattern_21	BANP	6.19161	0.00036504	68.1077	0.00401545	chr6:99725011-99727059
chr6	99726518	99726528	11	pattern_8	NRF1	4.59667	0.00346703	50.5634	0.0381373	chr6:99725011-99727059
chr6	99726527	99726537	11	pattern_21	BANP	-1.44635	-0.0015044	-15.9099	-0.0165488	chr6:99725011-99727059
chr6	99726144	99726153	10	pattern_1	KLF	15.2345	0.0224372	152.345	0.224372	chr6:99725594-99727642
chr6	99726199	99726209	11	pattern_21	BANP	2.07889	0.0247299	22.8678	0.272029	chr6:99725594-99727642
chr6	99726210	99726220	11	pattern_21	BANP	1.69776	0.00490152	18.6754	0.0539168	chr6:99725594-99727642
chr6	99726226	99726232	7	pattern_9	ETS	2.5973	-0.0035936	18.1811	-0.0251551	chr6:99725594-99727642
chr6	99726247	99726253	7	pattern_9	ETS	-0.309953	0.0124712	-2.16967	0.0872987	chr6:99725594-99727642
chr6	99726254	99726263	10	pattern_1	KLF	1.44323	0.00701679	14.4323	0.0701679	chr6:99725594-99727642
chr6	99726256	99726262	7	pattern_9	ETS	1.58873	0.00738666	11.1211	0.0517066	chr6:99725594-99727642
chr6	99726271	99726277	7	pattern_9	ETS	4.58696	0.00056167	32.1087	0.00393168	chr6:99725594-99727642
chr6	99726289	99726299	11	pattern_8	NRF1	2.5043	0.00960888	27.5473	0.105698	chr6:99725594-99727642
chr6	99726303	99726313	11	pattern_21	BANP	1.5424	0.00899194	16.9664	0.0989113	chr6:99725594-99727642
chr6	99726324	99726330	7	pattern_9	ETS	0.133792	0.0167167	0.936546	0.117017	chr6:99725594-99727642
chr6	99726330	99726340	11	pattern_21	BANP	-1.4061	-0.0064189	-15.4671	-0.070608	chr6:99725594-99727642
chr6	99726349	99726359	11	pattern_21	BANP	-0.902684	-0.0013944	-9.92953	-0.0153379	chr6:99725594-99727642
chr6	99726356	99726362	7	pattern_9	ETS	-1.98038	0.0117444	-13.8627	0.082211	chr6:99725594-99727642
chr6	99726373	99726379	7	pattern_9	ETS	1.23517	-0.0043521	8.6462	-0.030465	chr6:99725594-99727642
chr6	99726385	99726395	11	pattern_21	BANP	-7.31862	-0.0153041	-80.5048	-0.168346	chr6:99725594-99727642
chr6	99726389	99726399	11	pattern_8	NRF1	-6.61555	-0.0132037	-72.771	-0.145241	chr6:99725594-99727642
chr6	99726407	99726413	7	pattern_9	ETS	2.4522	0.0145528	17.1654	0.10187	chr6:99725594-99727642
chr6	99726444	99726454	11	pattern_21	BANP	6.08462	0.00707625	66.9308	0.0778387	chr6:99725594-99727642
chr6	99726482	99726492	11	pattern_21	BANP	4.30864	-0.0048686	47.3951	-0.0535549	chr6:99725594-99727642
chr6	99726497	99726507	11	pattern_21	BANP	-3.91632	-0.0100307	-43.0795	-0.110338	chr6:99725594-99727642
chr6	99726506	99726516	11	pattern_21	BANP	0.888003	-0.0086639	9.76803	-0.0953027	chr6:99725594-99727642
chr6	99726510	99726520	11	pattern_8	NRF1	9.42131	0.00262032	103.634	0.0288235	chr6:99725594-99727642
chr6	99726514	99726524	11	pattern_21	BANP	11.6874	-0.0002473	128.561	-0.0027199	chr6:99725594-99727642
chr6	99726518	99726528	11	pattern_8	NRF1	9.45249	0.00432452	103.977	0.0475698	chr6:99725594-99727642
chr6	99726527	99726537	11	pattern_21	BANP	-3.3705	-0.0030684	-37.0755	-0.0337523	chr6:99725594-99727642
chr6	99726550	99726560	11	pattern_21	BANP	-6.55741	-0.0215997	-72.1315	-0.237596	chr6:99725594-99727642
chr6	99726565	99726575	11	pattern_21	BANP	-15.9146	-0.0302699	-175.06	-0.332969	chr6:99725594-99727642
chr6	99726604	99726611	8	pattern_3	SOX2	-4.20487	0.0559884	-33.639	0.447907	chr6:99725594-99727642
chr6	99726620	99726629	10	pattern_1	KLF	7.32718	0.00664274	73.2718	0.0664274	chr6:99725594-99727642
chr6	99726818	99726824	7	pattern_9	ETS	1.33892	0.0030335	9.37244	0.0212345	chr6:99725594-99727642
chr6	99726903	99726913	11	pattern_8	NRF1	2.48712	-0.0026817	27.3584	-0.0294984	chr6:99725594-99727642
chr6	99727054	99727063	10	pattern_1	KLF	1.4134	0.0093156	14.134	0.093156	chr6:99725594-99727642
chr6	99727089	99727100	12	pattern_7	ZIC	0.850811	0.0118174	10.2097	0.141808	chr6:99725594-99727642
chr6	99742698	99742704	7	pattern_9	ETS	1.8577	-0.0066749	13.0039	-0.0467243	chr6:99741873-99743921
chr6	99742806	99742812	7	pattern_9	ETS	8.34347	-0.0085084	58.4043	-0.0595586	chr6:99741873-99743921
chr6	99742833	99742840	8	pattern_4	NFY	5.72876	0.115387	45.8301	0.923099	chr6:99741873-99743921
chr6	99742840	99742849	10	pattern_1	KLF	-5.93242	0.0181386	-59.3242	0.181386	chr6:99741873-99743921
chr6	99742876	99742884	9	pattern_15	MAX::MYC	18.1161	0.31446	163.045	2.83014	chr6:99741873-99743921
chr6	99742935	99742944	10	pattern_1	KLF	45.4797	0.588165	454.797	5.88165	chr6:99741873-99743921
chr6	99742970	99742977	8	pattern_3	SOX2	-16.4103	0.0930604	-131.282	0.744483	chr6:99741873-99743921
chr6	99743288	99743297	10	pattern_1	KLF	-0.564844	0.0274431	-5.64844	0.274431	chr6:99741873-99743921
chr6	99804246	99804252	7	pattern_9	ETS	1.99016	0.0402034	13.9311	0.281424	chr6:99803496-99805544
chr6	99804300	99804307	8	pattern_3	SOX2	-1.2706	0.0532322	-10.1648	0.425858	chr6:99803496-99805544
chr6	99804403	99804412	10	pattern_1	KLF	1.72264	-0.0123882	17.2264	-0.123882	chr6:99803496-99805544
chr6	99804429	99804443	15	pattern_0	CTCF	-15.1877	0.00907691	-227.816	0.136154	chr6:99803496-99805544
chr6	99804511	99804520	10	pattern_1	KLF	3.58333	0.0242615	35.8333	0.242615	chr6:99803496-99805544
chr6	99804532	99804538	7	pattern_9	ETS	17.2266	0.0290111	120.586	0.203078	chr6:99803496-99805544
chr6	99804534	99804540	7	pattern_9	ETS	16.0439	0.0147855	112.307	0.103498	chr6:99803496-99805544
chr6	99804544	99804551	8	pattern_3	SOX2	48.7117	0.23575	389.693	1.886	chr6:99803496-99805544
chr6	99804564	99804573	10	pattern_1	KLF	20.422	0.0515411	204.22	0.515411	chr6:99803496-99805544
chr6	99804612	99804619	8	pattern_3	SOX2	5.09107	0.0419314	40.7285	0.335451	chr6:99803496-99805544
chr6	99815269	99815275	7	pattern_9	ETS	5.05215	0.0279373	35.3651	0.195561	chr6:99814371-99816419
chr6	99815277	99815288	12	pattern_13	TEAD	2.87754	0.0551899	34.5305	0.662279	chr6:99814371-99816419
chr6	99815454	99815464	11	pattern_8	NRF1	-4.37724	-0.0076201	-48.1496	-0.0838211	chr6:99814371-99816419
chr6	99815487	99815493	7	pattern_9	ETS	1.23629	-0.0287152	8.65402	-0.201006	chr6:99814371-99816419
chr6	99815564	99815573	10	pattern_1	KLF	30.4616	0.193459	304.616	1.93459	chr6:99814371-99816419
chr6	99815596	99815607	12	pattern_7	ZIC	0.0337553	0.015181	0.405064	0.182172	chr6:99814371-99816419
chr6	99815765	99815774	10	pattern_6	ESRRB	-3.969	0.0160627	-39.69	0.160627	chr6:99814371-99816419
chr6	99817063	99817070	8	pattern_4	NFY	4.36758	0.0912574	34.9406	0.730059	chr6:99816414-99818462
chr6	99817087	99817094	8	pattern_4	NFY	-8.39712	0.165869	-67.1769	1.32695	chr6:99816414-99818462
chr6	99817132	99817141	10	pattern_1	KLF	5.75248	0.0796937	57.5248	0.796937	chr6:99816414-99818462
chr6	99817157	99817163	7	pattern_9	ETS	8.97192	0.0196668	62.8034	0.137668	chr6:99816414-99818462
chr6	99817471	99817485	15	pattern_2	OCT4::SOX2	48.0302	1.00721	720.454	15.1082	chr6:99816414-99818462
chr6	99817516	99817525	10	pattern_6	ESRRB	9.6381	0.530739	96.381	5.30739	chr6:99816414-99818462
chr6	99817591	99817600	10	pattern_1	KLF	1.67079	0.206041	16.7079	2.06041	chr6:99816414-99818462
chr6	99853549	99853556	8	pattern_3	SOX2	10.5957	0.0378527	84.766	0.302821	chr6:99852892-99854940
chr6	99853585	99853592	8	pattern_3	SOX2	22.2904	0.108765	178.324	0.870116	chr6:99852892-99854940
chr6	99853694	99853701	8	pattern_3	SOX2	0.869434	0.110305	6.95547	0.882439	chr6:99852892-99854940
chr6	99853733	99853742	10	pattern_1	KLF	-2.38585	0.047859	-23.8585	0.47859	chr6:99852892-99854940
chr6	99853764	99853773	10	pattern_1	KLF	10.1349	0.181673	101.349	1.81673	chr6:99852892-99854940
chr6	99853855	99853864	10	pattern_1	KLF	5.68583	0.0113488	56.8583	0.113488	chr6:99852892-99854940
chr6	99853907	99853921	15	pattern_0	CTCF	89.381	0.730531	1340.71	10.958	chr6:99852892-99854940
chr6	99853928	99853937	10	pattern_1	KLF	-29.4935	-0.0935213	-294.935	-0.935213	chr6:99852892-99854940
chr6	99854537	99854543	7	pattern_9	ETS	0.284014	0.00926122	1.9881	0.0648285	chr6:99853832-99855880
chr6	99854742	99854760	19	pattern_23	ZFP524	-7.60395	0.0280203	-144.475	0.532386	chr6:99853832-99855880
chr6	99854968	99854977	10	pattern_1	KLF	20.181	0.0161934	201.81	0.161934	chr6:99853832-99855880
chr6	99855034	99855043	10	pattern_1	KLF	4.16851	-0.0266689	41.6851	-0.266689	chr6:99853832-99855880
chr6	99855055	99855061	7	pattern_9	ETS	-9.48123	-0.0088184	-66.3686	-0.0617286	chr6:99853832-99855880
chr6	99855061	99855070	10	pattern_1	KLF	-19.6085	0.0541332	-196.085	0.541332	chr6:99853832-99855880
chr6	99855093	99855102	10	pattern_1	KLF	-26.7615	0.0329922	-267.615	0.329922	chr6:99853832-99855880
chr6	99855150	99855162	13	pattern_14	TFAP2C	-5.77303	0.0182998	-75.0494	0.237897	chr6:99853832-99855880
chr6	99855242	99855256	15	pattern_2	OCT4::SOX2	-8.65729	0.110691	-129.859	1.66037	chr6:99853832-99855880
chr6	99855331	99855345	15	pattern_2	OCT4::SOX2	60.2042	0.304149	903.062	4.56223	chr6:99853832-99855880
chr6	99891808	99891815	8	pattern_3	SOX2	16.1376	0.0598476	129.101	0.478781	chr6:99890930-99892978
chr6	99891874	99891888	15	pattern_2	OCT4::SOX2	26.0978	0.10649	391.468	1.59735	chr6:99890930-99892978
chr6	99891875	99891890	16	pattern_5	OCT4::SOX2-alt	31.6103	0.13367	505.765	2.13872	chr6:99890930-99892978
chr6	99891936	99891943	8	pattern_3	SOX2	103.879	0.556336	831.029	4.45069	chr6:99890930-99892978
chr6	99891984	99891993	10	pattern_1	KLF	31.916	0.151702	319.16	1.51702	chr6:99890930-99892978
chr6	99892008	99892017	10	pattern_1	KLF	60.0622	0.476426	600.622	4.76426	chr6:99890930-99892978
chr6	99892031	99892046	16	pattern_5	OCT4::SOX2-alt	4.12622	0.577916	66.0195	9.24666	chr6:99890930-99892978
chr6	99892031	99892038	8	pattern_3	SOX2	-0.177429	0.728916	-1.41943	5.83133	chr6:99890930-99892978
chr6	99893911	99893920	10	pattern_1	KLF	26.1687	0.0705751	261.688	0.705751	chr6:99893196-99895244
chr6	99893937	99893946	10	pattern_1	KLF	-2.55171	0.0115121	-25.5171	0.115121	chr6:99893196-99895244
chr6	99893962	99893971	10	pattern_1	KLF	13.6638	0.0490429	136.638	0.490429	chr6:99893196-99895244
chr6	99894016	99894023	8	pattern_4	NFY	71.5417	0.137501	572.334	1.1	chr6:99893196-99895244
chr6	99894043	99894052	10	pattern_1	KLF	86.0841	0.454832	860.841	4.54832	chr6:99893196-99895244
chr6	99894063	99894072	10	pattern_1	KLF	-42.3308	-0.0988093	-423.308	-0.988093	chr6:99893196-99895244
chr6	99894114	99894120	7	pattern_9	ETS	62.7656	0.262606	439.359	1.83825	chr6:99893196-99895244
chr6	99894144	99894151	8	pattern_3	SOX2	-4.19189	0.00334929	-33.5352	0.0267943	chr6:99893196-99895244
chr6	99894161	99894168	8	pattern_3	SOX2	18.1164	0.269174	144.931	2.15339	chr6:99893196-99895244
chr6	99894271	99894280	10	pattern_1	KLF	1.59521	-0.0044414	15.9521	-0.0444137	chr6:99893196-99895244
chr6	99894284	99894293	10	pattern_1	KLF	0.633252	-0.0025527	6.33252	-0.0255265	chr6:99893196-99895244
chr6	99894391	99894397	7	pattern_9	ETS	2.79953	0.00817712	19.5967	0.0572399	chr6:99893196-99895244
chr6	99894418	99894431	14	pattern_22	CTCF-alt	-3.42822	-0.000734	-47.9951	-0.0102757	chr6:99893196-99895244
chr6	99894687	99894693	7	pattern_9	ETS	1.66343	0.0149319	11.644	0.104523	chr6:99893196-99895244
chr6	99903531	99903540	10	pattern_1	KLF	-1.98711	0.0215847	-19.8711	0.215847	chr6:99902901-99904949
chr6	99903556	99903562	7	pattern_9	ETS	9.7157	0.0341922	68.0099	0.239346	chr6:99902901-99904949
chr6	99903566	99903576	11	pattern_8	NRF1	-1.95138	0.0187748	-21.4652	0.206523	chr6:99902901-99904949
chr6	99903595	99903606	12	pattern_13	TEAD	0.995811	0.00702665	11.9497	0.0843197	chr6:99902901-99904949
chr6	99903648	99903660	13	pattern_14	TFAP2C	1.11668	0.0219934	14.5168	0.285914	chr6:99902901-99904949
chr6	99903783	99903796	14	pattern_18	RFX-alt	-5.85447	0.0148117	-81.9626	0.207364	chr6:99902901-99904949
chr6	99903796	99903807	12	pattern_7	ZIC	-7.22659	-0.0142578	-86.7191	-0.171094	chr6:99902901-99904949
chr6	99903871	99903880	10	pattern_1	KLF	1.91613	-0.0005615	19.1613	-0.0056154	chr6:99902901-99904949
chr6	99903896	99903907	12	pattern_13	TEAD	-1.74016	0.0212176	-20.8819	0.254611	chr6:99902901-99904949
chr6	99903912	99903921	10	pattern_6	ESRRB	-2.46916	0.0268023	-24.6916	0.268023	chr6:99902901-99904949
chr6	99904186	99904195	10	pattern_1	KLF	-0.855266	0.0249864	-8.55266	0.249864	chr6:99902901-99904949
chr6	99904256	99904270	15	pattern_0	CTCF	8.13513	0.119854	122.027	1.79781	chr6:99902901-99904949
chr6	99903783	99903796	14	pattern_18	RFX-alt	-3.0632	0.0103765	-42.8848	0.145271	chr6:99903196-99905244
chr6	99903796	99903807	12	pattern_7	ZIC	-5.96479	-0.0072517	-71.5774	-0.0870204	chr6:99903196-99905244
chr6	99903871	99903880	10	pattern_1	KLF	2.58645	-0.0005125	25.8645	-0.0051246	chr6:99903196-99905244
chr6	99903896	99903907	12	pattern_13	TEAD	-2.09423	0.0151164	-25.1307	0.181397	chr6:99903196-99905244
chr6	99903912	99903921	10	pattern_6	ESRRB	-0.794623	0.0159072	-7.94623	0.159072	chr6:99903196-99905244
chr6	99904186	99904195	10	pattern_1	KLF	2.34135	0.0284294	23.4135	0.284294	chr6:99903196-99905244
chr6	99904256	99904270	15	pattern_0	CTCF	13.8303	0.131349	207.455	1.97023	chr6:99903196-99905244
chr6	99904632	99904639	8	pattern_3	SOX2	-1.03966	0.0239663	-8.31727	0.19173	chr6:99903196-99905244
chr6	99904657	99904668	12	pattern_13	TEAD	1.39185	0.105607	16.7022	1.26729	chr6:99903196-99905244
chr6	99904714	99904723	10	pattern_6	ESRRB	-3.51521	0.090514	-35.1521	0.90514	chr6:99903196-99905244
chr6	99954607	99954621	15	pattern_12	RFX	15.0527	0.0258362	225.79	0.387543	chr6:99954081-99956129
chr6	99954821	99954830	10	pattern_1	KLF	7.88744	0.00760975	78.8744	0.0760975	chr6:99954081-99956129
chr6	99954848	99954857	10	pattern_1	KLF	2.38289	0.0255292	23.8289	0.255292	chr6:99954081-99956129
chr6	99954867	99954877	11	pattern_21	BANP	9.59387	0.0862006	105.533	0.948207	chr6:99954081-99956129
chr6	99954869	99954877	9	pattern_15	MAX::MYC	9.51779	0.0997058	85.6601	0.897353	chr6:99954081-99956129
chr6	99954909	99954918	10	pattern_1	KLF	18.1494	0.0633718	181.494	0.633718	chr6:99954081-99956129
chr6	99954913	99954922	10	pattern_1	KLF	23.494	0.0947163	234.94	0.947162	chr6:99954081-99956129
chr6	99954932	99954938	7	pattern_9	ETS	43.4999	0.071794	304.499	0.502558	chr6:99954081-99956129
chr6	99954943	99954952	10	pattern_1	KLF	61.0454	0.273436	610.454	2.73436	chr6:99954081-99956129
chr6	99954959	99954965	7	pattern_9	ETS	19.4833	0.105233	136.383	0.736632	chr6:99954081-99956129
chr6	99954961	99954971	11	pattern_8	NRF1	7.7041	0.0494714	84.7451	0.544185	chr6:99954081-99956129
chr6	99954961	99954967	7	pattern_9	ETS	-2.37151	0.072994	-16.6006	0.510958	chr6:99954081-99956129
chr6	99955006	99955016	11	pattern_8	NRF1	21.9364	0.280181	241.301	3.082	chr6:99954081-99956129
chr6	99955046	99955055	10	pattern_1	KLF	-3.97605	0.0212625	-39.7605	0.212625	chr6:99954081-99956129
chr6	99955343	99955352	10	pattern_1	KLF	-1.86605	0.0132557	-18.6605	0.132557	chr6:99954081-99956129
chr6	99955569	99955575	7	pattern_9	ETS	-4.71726	0.0226098	-33.0208	0.158269	chr6:99954081-99956129
chr6	99955577	99955584	8	pattern_3	SOX2	-2.89916	0.0218912	-23.1933	0.17513	chr6:99954081-99956129
chr6	99978128	99978134	7	pattern_9	ETS	5.80617	0.020945	40.6432	0.146615	chr6:99977503-99979551
chr6	99978150	99978159	10	pattern_1	KLF	-8.66891	-0.027952	-86.6891	-0.27952	chr6:99977503-99979551
chr6	99978153	99978166	14	pattern_22	CTCF-alt	0.357025	-0.0066988	4.99834	-0.0937831	chr6:99977503-99979551
chr6	99978209	99978215	7	pattern_9	ETS	-2.52372	0.0237438	-17.666	0.166207	chr6:99977503-99979551
chr6	99978216	99978222	7	pattern_9	ETS	-0.475577	0.00412305	-3.32904	0.0288614	chr6:99977503-99979551
chr6	99978452	99978458	7	pattern_9	ETS	39.4085	0.21172	275.86	1.48204	chr6:99977503-99979551
chr6	99978460	99978467	8	pattern_3	SOX2	60.4103	0.245407	483.282	1.96326	chr6:99977503-99979551
chr6	99978485	99978492	8	pattern_3	SOX2	206.908	0.646659	1655.26	5.17327	chr6:99977503-99979551
chr6	99978567	99978576	10	pattern_1	KLF	61.8035	0.191876	618.035	1.91876	chr6:99977503-99979551
chr6	99978727	99978733	7	pattern_9	ETS	3.54566	0.0233359	24.8196	0.163351	chr6:99977503-99979551
