## Supplementary Table 3 for "SMFNet reveals principles of combinatorial transcription factor assembly" (part 4 of 9)

### Sheet: 1 (continued)
cluster_id	region	motif_start	motif_end	modisco_id	hit_coefficient_global	motif	dist_to_smf_pos	cluster_tfbs_n
chr3:129730439-129730839	chr3:129729603-129731651	129730644	129730650	pos_patterns.pattern_9	0.00101099	ETS	8	6
chr3:129730439-129730839	chr3:129729603-129731651	129730737	129730749	pos_patterns.pattern_14	5.5e-05	TFAP2C	8	6
chr3:129730439-129730839	chr3:129729603-129731651	129730780	129730787	pos_patterns.pattern_3	4.33e-05	SOX2	11	6
chr3:129744746-129745146	chr3:129743982-129746030	129744792	129744801	pos_patterns.pattern_1	2.76e-05	KLF	6	6
chr3:129744746-129745146	chr3:129743982-129746030	129744878	129744887	pos_patterns.pattern_1	2.15e-05	KLF	1	6
chr3:129744746-129745146	chr3:129743982-129746030	129744911	129744918	pos_patterns.pattern_3	1.03e-05	SOX2	31	6
chr3:129744746-129745146	chr3:129743982-129746030	129744974	129744984	pos_patterns.pattern_8	8.58e-05	NRF1	3	6
chr3:129744746-129745146	chr3:129743982-129746030	129744996	129745010	pos_patterns.pattern_0	0.00403685	CTCF	3	6
chr3:129744746-129745146	chr3:129743982-129746030	129745074	129745080	pos_patterns.pattern_9	7.97e-05	ETS	1	6
chr3:129754702-129755102	chr3:129753884-129755932	129754772	129754779	pos_patterns.pattern_3	5.78e-05	SOX2	1	12
chr3:129754702-129755102	chr3:129753884-129755932	129754780	129754786	pos_patterns.pattern_9	9.97e-05	ETS	1	12
chr3:129754702-129755102	chr3:129753884-129755932	129754815	129754821	pos_patterns.pattern_9	8.07e-05	ETS	1	12
chr3:129754702-129755102	chr3:129753884-129755932	129754825	129754831	pos_patterns.pattern_9	1.03e-05	ETS	1	12
chr3:129754702-129755102	chr3:129753884-129755932	129754841	129754851	pos_patterns.pattern_21	2.71e-05	BANP	1	12
chr3:129754702-129755102	chr3:129753884-129755932	129754867	129754873	pos_patterns.pattern_9	8.34e-05	ETS	1	12
chr3:129754702-129755102	chr3:129753884-129755932	129754899	129754906	pos_patterns.pattern_4	4.21e-05	NFY	2	12
chr3:129754702-129755102	chr3:129753884-129755932	129754914	129754925	pos_patterns.pattern_7	0.00012315	ZIC	1	12
chr3:129754702-129755102	chr3:129753884-129755932	129754958	129754967	pos_patterns.pattern_1	6.28e-06	KLF	0	12
chr3:129754702-129755102	chr3:129753884-129755932	129755022	129755028	pos_patterns.pattern_9	0.00097581	ETS	1	12
chr3:129754702-129755102	chr3:129753884-129755932	129755031	129755037	pos_patterns.pattern_9	0.00016678	ETS	1	12
chr3:129754702-129755102	chr3:129753884-129755932	129755043	129755050	pos_patterns.pattern_3	0.00035096	SOX2	11	12
chr3:129831122-129831522	chr3:129830243-129832291	129831148	129831158	pos_patterns.pattern_8	0.0001226	NRF1	1	14
chr3:129831122-129831522	chr3:129830243-129832291	129831168	129831174	pos_patterns.pattern_9	0.00073761	ETS	1	14
chr3:129831122-129831522	chr3:129830243-129832291	129831244	129831250	pos_patterns.pattern_9	6.84e-06	ETS	2	14
chr3:129831122-129831522	chr3:129830243-129832291	129831261	129831267	pos_patterns.pattern_9	2.68e-05	ETS	1	14
chr3:129831122-129831522	chr3:129830243-129832291	129831279	129831289	pos_patterns.pattern_21	2.41e-06	BANP	1	14
chr3:129831122-129831522	chr3:129830243-129832291	129831308	129831314	pos_patterns.pattern_9	0.00016937	ETS	1	14
chr3:129831122-129831522	chr3:129830243-129832291	129831319	129831326	pos_patterns.pattern_3	2.7e-05	SOX2	5	14
chr3:129831122-129831522	chr3:129830243-129832291	129831342	129831351	pos_patterns.pattern_1	1.49e-06	KLF	1	14
chr3:129831122-129831522	chr3:129830243-129832291	129831388	129831394	pos_patterns.pattern_9	0.00069607	ETS	1	14
chr3:129831122-129831522	chr3:129830243-129832291	129831395	129831403	pos_patterns.pattern_17	0.00011965	ATF	0	14
chr3:129831122-129831522	chr3:129830243-129832291	129831407	129831416	pos_patterns.pattern_1	2.6e-05	KLF	1	14
chr3:129831122-129831522	chr3:129830243-129832291	129831432	129831438	pos_patterns.pattern_9	0.00093814	ETS	1	14
chr3:129831122-129831522	chr3:129830243-129832291	129831444	129831454	pos_patterns.pattern_21	2.16e-05	BANP	1	14
chr3:129831122-129831522	chr3:129830243-129832291	129831501	129831510	pos_patterns.pattern_1	5.96e-05	KLF	0	14
chr3:129863675-129864075	chr3:129862633-129864681	129863803	129863809	pos_patterns.pattern_9	9.58e-05	ETS	1	6
chr3:129863675-129864075	chr3:129862633-129864681	129863846	129863856	pos_patterns.pattern_21	6.81e-05	BANP	1	6
chr3:129863675-129864075	chr3:129862633-129864681	129863870	129863880	pos_patterns.pattern_21	0.00010566	BANP	1	6
chr3:129863675-129864075	chr3:129862633-129864681	129863885	129863899	pos_patterns.pattern_0	0.012845	CTCF	5	6
chr3:129863675-129864075	chr3:129862633-129864681	129863911	129863921	pos_patterns.pattern_8	7.34e-05	NRF1	1	6
chr3:129863675-129864075	chr3:129862633-129864681	129863948	129863958	pos_patterns.pattern_21	0.00034462	BANP	1	6
chr3:129878509-129878909	chr3:129877514-129879562	129878520	129878526	pos_patterns.pattern_9	4.99e-06	ETS	1	14
chr3:129878509-129878909	chr3:129877514-129879562	129878557	129878567	pos_patterns.pattern_8	0.00155674	NRF1	1	14
chr3:129878509-129878909	chr3:129877514-129879562	129878580	129878590	pos_patterns.pattern_21	0.0001087	BANP	1	14
chr3:129878509-129878909	chr3:129877514-129879562	129878592	129878601	pos_patterns.pattern_1	1.51e-05	KLF	0	14
chr3:129878509-129878909	chr3:129877514-129879562	129878626	129878636	pos_patterns.pattern_21	1.74e-05	BANP	1	14
chr3:129878509-129878909	chr3:129877514-129879562	129878636	129878646	pos_patterns.pattern_8	0.00010589	NRF1	1	14
chr3:129878509-129878909	chr3:129877514-129879562	129878663	129878677	pos_patterns.pattern_24	4.47e-06	ETS-alt	1	14
chr3:129878509-129878909	chr3:129877514-129879562	129878678	129878688	pos_patterns.pattern_21	4.59e-05	BANP	1	14
chr3:129878509-129878909	chr3:129877514-129879562	129878703	129878716	pos_patterns.pattern_22	6.37e-06	CTCF-alt	1	14
chr3:129878509-129878909	chr3:129877514-129879562	129878725	129878735	pos_patterns.pattern_21	1.53e-05	BANP	1	14
chr3:129878509-129878909	chr3:129877514-129879562	129878744	129878750	pos_patterns.pattern_9	4.91e-06	ETS	1	14
chr3:129878509-129878909	chr3:129877514-129879562	129878750	129878760	pos_patterns.pattern_21	2.26e-05	BANP	1	14
chr3:129878509-129878909	chr3:129877514-129879562	129878876	129878886	pos_patterns.pattern_21	6.88e-06	BANP	1	14
chr3:129878509-129878909	chr3:129877514-129879562	129878894	129878903	pos_patterns.pattern_1	3.81e-05	KLF	0	14
chr3:129888119-129888519	chr3:129887185-129889233	129888218	129888224	pos_patterns.pattern_9	4.43e-05	ETS	1	11
chr3:129888119-129888519	chr3:129887185-129889233	129888248	129888257	pos_patterns.pattern_1	0.0008028	KLF	4	11
chr3:129888119-129888519	chr3:129887185-129889233	129888281	129888292	pos_patterns.pattern_13	0.0004382	TEAD	3	11
chr3:129888119-129888519	chr3:129887185-129889233	129888298	129888309	pos_patterns.pattern_7	7.14e-05	ZIC	1	11
chr3:129888119-129888519	chr3:129887185-129889233	129888332	129888341	pos_patterns.pattern_1	4.97e-06	KLF	3	11
chr3:129888119-129888519	chr3:129887185-129889233	129888342	129888348	pos_patterns.pattern_9	5.56e-05	ETS	1	11
chr3:129888119-129888519	chr3:129887185-129889233	129888372	129888385	pos_patterns.pattern_22	9.64e-05	CTCF-alt	4	11
chr3:129888119-129888519	chr3:129887185-129889233	129888402	129888412	pos_patterns.pattern_8	8.16e-05	NRF1	1	11
chr3:129888119-129888519	chr3:129887185-129889233	129888447	129888457	pos_patterns.pattern_21	0.00046865	BANP	1	11
chr3:129888119-129888519	chr3:129887185-129889233	129888470	129888480	pos_patterns.pattern_21	5.28e-05	BANP	1	11
chr3:129888119-129888519	chr3:129887185-129889233	129888501	129888510	pos_patterns.pattern_1	1.24e-05	KLF	0	11
chr3:129901379-129901779	chr3:129900573-129902621	129901386	129901399	pos_patterns.pattern_18	1.31e-05	RFX-alt	1	11
chr3:129901379-129901779	chr3:129900573-129902621	129901403	129901412	pos_patterns.pattern_1	0.00053852	KLF	0	11
chr3:129901379-129901779	chr3:129900573-129902621	129901415	129901433	pos_patterns.pattern_20	0.00298688	KLF-double	0	11
chr3:129901379-129901779	chr3:129900573-129902621	129901494	129901504	pos_patterns.pattern_21	3.4e-05	BANP	1	11
chr3:129901379-129901779	chr3:129900573-129902621	129901560	129901566	pos_patterns.pattern_9	8.12e-06	ETS	1	11
chr3:129901379-129901779	chr3:129900573-129902621	129901589	129901602	pos_patterns.pattern_22	3.54e-05	CTCF-alt	2	11
chr3:129901379-129901779	chr3:129900573-129902621	129901643	129901654	pos_patterns.pattern_7	1.63e-05	ZIC	0	11
chr3:129901379-129901779	chr3:129900573-129902621	129901656	129901663	pos_patterns.pattern_3	4.88e-05	SOX2	2	11
chr3:129901379-129901779	chr3:129900573-129902621	129901679	129901685	pos_patterns.pattern_9	0.00022647	ETS	1	11
chr3:129901379-129901779	chr3:129900573-129902621	129901701	129901710	pos_patterns.pattern_1	0.00094274	KLF	0	11
chr3:129901379-129901779	chr3:129900573-129902621	129901762	129901772	pos_patterns.pattern_21	2.36e-05	BANP	1	11
chr3:129914974-129915374	chr3:129914100-129916148	129915083	129915094	pos_patterns.pattern_7	0.00132719	ZIC	2	7
chr3:129914974-129915374	chr3:129914100-129916148	129915141	129915151	pos_patterns.pattern_8	0.00025326	NRF1	1	7
chr3:129914974-129915374	chr3:129914100-129916148	129915159	129915169	pos_patterns.pattern_8	0.0001275	NRF1	1	7
chr3:129914974-129915374	chr3:129914100-129916148	129915171	129915177	pos_patterns.pattern_9	4.47e-06	ETS	7	7
chr3:129914974-129915374	chr3:129914100-129916148	129915183	129915194	pos_patterns.pattern_7	2.21e-05	ZIC	2	7
chr3:129914974-129915374	chr3:129914100-129916148	129915206	129915215	pos_patterns.pattern_6	0.00128176	ESRRB	4	7
chr3:129914974-129915374	chr3:129914100-129916148	129915314	129915325	pos_patterns.pattern_13	7.9e-06	TEAD	6	7
chr3:129918378-129918778	chr3:129917526-129919574	129918506	129918516	pos_patterns.pattern_8	1.2e-05	NRF1	1	6
chr3:129918378-129918778	chr3:129917526-129919574	129918535	129918542	pos_patterns.pattern_3	0.00188474	SOX2	6	6
chr3:129918378-129918778	chr3:129917526-129919574	129918544	129918550	pos_patterns.pattern_9	6.54e-05	ETS	1	6
chr3:129918378-129918778	chr3:129917526-129919574	129918574	129918583	pos_patterns.pattern_1	0.00011875	KLF	1	6
chr3:129918378-129918778	chr3:129917526-129919574	129918588	129918601	pos_patterns.pattern_22	0.00022682	CTCF-alt	4	6
chr3:129918378-129918778	chr3:129917526-129919574	129918629	129918643	pos_patterns.pattern_0	0.0156755	CTCF	5	6
chr3:129971020-129971420	chr3:129970174-129972222	129971109	129971118	pos_patterns.pattern_6	0.00022437	ESRRB	6	6
chr3:129971020-129971420	chr3:129970174-129972222	129971150	129971159	pos_patterns.pattern_1	0.00014141	KLF	0	6
chr3:129971020-129971420	chr3:129970174-129972222	129971283	129971290	pos_patterns.pattern_4	0.000413	NFY	5	6
chr3:129971020-129971420	chr3:129970174-129972222	129971298	129971307	pos_patterns.pattern_1	0.00013303	KLF	1	6
chr3:129971020-129971420	chr3:129970174-129972222	129971319	129971328	pos_patterns.pattern_1	2.85e-05	KLF	1	6
chr3:129971020-129971420	chr3:129970174-129972222	129971348	129971355	pos_patterns.pattern_4	4.06e-07	NFY	5	6
chr3:129976221-129976621	chr3:129975532-129977580	129976255	129976262	pos_patterns.pattern_3	5.87e-06	SOX2	14	6
chr3:129976221-129976621	chr3:129975532-129977580	129976393	129976402	pos_patterns.pattern_6	0.00079386	ESRRB	17	6
chr3:129976221-129976621	chr3:129975532-129977580	129976440	129976451	pos_patterns.pattern_7	0.00026852	ZIC	1	6
chr3:129976221-129976621	chr3:129975532-129977580	129976462	129976469	pos_patterns.pattern_3	0.00343767	SOX2	7	6
chr3:129976221-129976621	chr3:129975532-129977580	129976499	129976508	pos_patterns.pattern_1	0.00290094	KLF	9	6
chr3:129976221-129976621	chr3:129975532-129977580	129976601	129976614	pos_patterns.pattern_22	2.8e-05	CTCF-alt	5	6
chr3:130060377-130060777	chr3:130059412-130061460	130060437	130060447	pos_patterns.pattern_21	6.99e-07	BANP	1	9
chr3:130060377-130060777	chr3:130059412-130061460	130060455	130060461	pos_patterns.pattern_9	1.16e-05	ETS	1	9
chr3:130060377-130060777	chr3:130059412-130061460	130060522	130060528	pos_patterns.pattern_9	3.85e-06	ETS	1	9
chr3:130060377-130060777	chr3:130059412-130061460	130060571	130060584	pos_patterns.pattern_22	4.68e-06	CTCF-alt	1	9
chr3:130060377-130060777	chr3:130059412-130061460	130060670	130060680	pos_patterns.pattern_21	1.64e-06	BANP	1	9
chr3:130060377-130060777	chr3:130059412-130061460	130060694	130060704	pos_patterns.pattern_21	2.49e-06	BANP	1	9
chr3:130060377-130060777	chr3:130059412-130061460	130060710	130060719	pos_patterns.pattern_1	0.00012768	KLF	0	9
chr3:130060377-130060777	chr3:130059412-130061460	130060725	130060734	pos_patterns.pattern_1	0.00031368	KLF	0	9
chr3:130060377-130060777	chr3:130059412-130061460	130060763	130060773	pos_patterns.pattern_21	1.91e-05	BANP	1	9
chr3:130494839-130495239	chr3:130493880-130495928	130494858	130494867	pos_patterns.pattern_1	0.00070073	KLF	13	9
chr3:130494839-130495239	chr3:130493880-130495928	130494879	130494885	pos_patterns.pattern_9	1.79e-05	ETS	1	9
chr3:130494839-130495239	chr3:130493880-130495928	130494885	130494892	pos_patterns.pattern_4	0.00055361	NFY	5	9
chr3:130494839-130495239	chr3:130493880-130495928	130494903	130494909	pos_patterns.pattern_9	2.02e-06	ETS	1	9
chr3:130494839-130495239	chr3:130493880-130495928	130494915	130494929	pos_patterns.pattern_0	0.00731071	CTCF	5	9
chr3:130494839-130495239	chr3:130493880-130495928	130495036	130495042	pos_patterns.pattern_9	3.1e-05	ETS	1	9
chr3:130494839-130495239	chr3:130493880-130495928	130495046	130495052	pos_patterns.pattern_9	1.9e-05	ETS	1	9
chr3:130494839-130495239	chr3:130493880-130495928	130495151	130495160	pos_patterns.pattern_1	9.38e-05	KLF	0	9
chr3:130494839-130495239	chr3:130493880-130495928	130495186	130495192	pos_patterns.pattern_9	3.79e-05	ETS	1	9
chr3:130694329-130694729	chr3:130693636-130695684	130694516	130694522	pos_patterns.pattern_9	3.16e-05	ETS	0	3
chr3:130694329-130694729	chr3:130693636-130695684	130694525	130694534	pos_patterns.pattern_6	8.73e-05	ESRRB	4	3
chr3:130694329-130694729	chr3:130693636-130695684	130694537	130694544	pos_patterns.pattern_3	0.00032581	SOX2	2	3
chr3:130694694-130695094	chr3:130693636-130695684	130694810	130694817	pos_patterns.pattern_4	9.7e-05	NFY	2	8
chr3:130694694-130695094	chr3:130693636-130695684	130694843	130694850	pos_patterns.pattern_4	0.00026615	NFY	2	8
chr3:130694694-130695094	chr3:130693636-130695684	130694860	130694869	pos_patterns.pattern_1	0.00043966	KLF	2	8
chr3:130694694-130695094	chr3:130693636-130695684	130694875	130694882	pos_patterns.pattern_4	0.00031723	NFY	2	8
chr3:130694694-130695094	chr3:130693636-130695684	130694907	130694914	pos_patterns.pattern_4	0.0002696	NFY	2	8
chr3:130694694-130695094	chr3:130693636-130695684	130694940	130694947	pos_patterns.pattern_4	0.00029024	NFY	2	8
chr3:130694694-130695094	chr3:130693636-130695684	130694957	130694963	pos_patterns.pattern_9	8.93e-06	ETS	1	8
chr3:130694694-130695094	chr3:130693636-130695684	130694966	130694976	pos_patterns.pattern_8	0.00010483	NRF1	3	8
chr3:130708460-130708860	chr3:130707674-130709722	130708617	130708627	pos_patterns.pattern_21	2.7e-05	BANP	1	4
chr3:130708460-130708860	chr3:130707674-130709722	130708649	130708655	pos_patterns.pattern_9	1.25e-05	ETS	1	4
chr3:130708460-130708860	chr3:130707674-130709722	130708665	130708672	pos_patterns.pattern_4	1.27e-05	NFY	6	4
chr3:130708460-130708860	chr3:130707674-130709722	130708677	130708686	pos_patterns.pattern_1	0.00161235	KLF	2	4
chr3:130709542-130709942	chr3:130708721-130710769	130709720	130709733	pos_patterns.pattern_22	3.81e-05	CTCF-alt	2	3
chr3:130709542-130709942	chr3:130708721-130710769	130709739	130709746	pos_patterns.pattern_4	0.00051817	NFY	3	3
chr3:130709542-130709942	chr3:130708721-130710769	130709830	130709836	pos_patterns.pattern_9	1.96e-06	ETS	1	3
chr3:130715095-130715495	chr3:130714302-130716350	130715109	130715115	pos_patterns.pattern_9	8.8e-05	ETS	1	13
chr3:130715095-130715495	chr3:130714302-130716350	130715118	130715124	pos_patterns.pattern_9	8.04e-05	ETS	1	13
chr3:130715095-130715495	chr3:130714302-130716350	130715143	130715156	pos_patterns.pattern_22	7.97e-05	CTCF-alt	5	13
chr3:130715095-130715495	chr3:130714302-130716350	130715183	130715193	pos_patterns.pattern_8	2.18e-05	NRF1	3	13
chr3:130715095-130715495	chr3:130714302-130716350	130715202	130715212	pos_patterns.pattern_21	1.69e-05	BANP	1	13
chr3:130715095-130715495	chr3:130714302-130716350	130715221	130715227	pos_patterns.pattern_9	4.69e-05	ETS	0	13
chr3:130715095-130715495	chr3:130714302-130716350	130715290	130715300	pos_patterns.pattern_21	7.4e-05	BANP	1	13
chr3:130715095-130715495	chr3:130714302-130716350	130715347	130715353	pos_patterns.pattern_9	1.04e-05	ETS	1	13
chr3:130715095-130715495	chr3:130714302-130716350	130715388	130715395	pos_patterns.pattern_3	2.77e-05	SOX2	20	13
chr3:130715095-130715495	chr3:130714302-130716350	130715397	130715403	pos_patterns.pattern_9	6.86e-05	ETS	11	13
chr3:130715095-130715495	chr3:130714302-130716350	130715418	130715427	pos_patterns.pattern_1	0.00044701	KLF	0	13
chr3:130715095-130715495	chr3:130714302-130716350	130715449	130715459	pos_patterns.pattern_21	2.9e-05	BANP	1	13
chr3:130715095-130715495	chr3:130714302-130716350	130715474	130715480	pos_patterns.pattern_9	2.58e-05	ETS	1	13
chr3:130721364-130721764	chr3:130720518-130722566	130721385	130721392	pos_patterns.pattern_3	8.48e-06	SOX2	7	8
chr3:130721364-130721764	chr3:130720518-130722566	130721417	130721426	pos_patterns.pattern_1	0.00016614	KLF	5	8
chr3:130721364-130721764	chr3:130720518-130722566	130721428	130721443	pos_patterns.pattern_5	0.00022878	OCT4::SOX2-alt	2	8
chr3:130721364-130721764	chr3:130720518-130722566	130721507	130721517	pos_patterns.pattern_8	0.00010143	NRF1	1	8
chr3:130721364-130721764	chr3:130720518-130722566	130721559	130721569	pos_patterns.pattern_8	8.47e-05	NRF1	1	8
chr3:130721364-130721764	chr3:130720518-130722566	130721619	130721626	pos_patterns.pattern_3	0.00071743	SOX2	2	8
chr3:130721364-130721764	chr3:130720518-130722566	130721640	130721647	pos_patterns.pattern_3	2.53e-05	SOX2	14	8
chr3:130721364-130721764	chr3:130720518-130722566	130721748	130721758	pos_patterns.pattern_21	3.11e-05	BANP	1	8
chr3:130729692-130730092	chr3:130729010-130731058	130729863	130729871	pos_patterns.pattern_17	6.94e-07	ATF	0	3
chr3:130729692-130730092	chr3:130729010-130731058	130729887	130729897	pos_patterns.pattern_21	5.54e-06	BANP	1	3
chr3:130729692-130730092	chr3:130729010-130731058	130729962	130729972	pos_patterns.pattern_8	1.5e-05	NRF1	0	3
chr3:130731108-130731508	chr3:130730017-130732065	130731128	130731135	pos_patterns.pattern_3	9.89e-06	SOX2	3	4
chr3:130731108-130731508	chr3:130730017-130732065	130731221	130731231	pos_patterns.pattern_8	0.00012134	NRF1	1	4
chr3:130731108-130731508	chr3:130730017-130732065	130731387	130731393	pos_patterns.pattern_9	2.35e-05	ETS	0	4
chr3:130731108-130731508	chr3:130730017-130732065	130731402	130731412	pos_patterns.pattern_8	4.67e-05	NRF1	1	4
chr3:130760763-130761163	chr3:130759819-130761867	130760768	130760774	pos_patterns.pattern_9	1.17e-05	ETS	1	7
chr3:130760763-130761163	chr3:130759819-130761867	130760800	130760806	pos_patterns.pattern_9	4.17e-06	ETS	1	7
chr3:130760763-130761163	chr3:130759819-130761867	130760874	130760887	pos_patterns.pattern_22	0.0001078	CTCF-alt	2	7
chr3:130760763-130761163	chr3:130759819-130761867	130760928	130760942	pos_patterns.pattern_0	0.00394846	CTCF	5	7
chr3:130760763-130761163	chr3:130759819-130761867	130760960	130760966	pos_patterns.pattern_9	1.98e-05	ETS	1	7
chr3:130760763-130761163	chr3:130759819-130761867	130761092	130761102	pos_patterns.pattern_21	0.00012309	BANP	1	7
chr3:130760763-130761163	chr3:130759819-130761867	130761119	130761125	pos_patterns.pattern_9	1.47e-06	ETS	1	7
chr3:130818767-130819167	chr3:130817884-130819932	130818860	130818874	pos_patterns.pattern_0	0.0104392	CTCF	6	7
chr3:130818767-130819167	chr3:130817884-130819932	130818886	130818896	pos_patterns.pattern_21	0.00024605	BANP	1	7
chr3:130818767-130819167	chr3:130817884-130819932	130818903	130818909	pos_patterns.pattern_9	5.85e-05	ETS	1	7
chr3:130818767-130819167	chr3:130817884-130819932	130818910	130818919	pos_patterns.pattern_1	0.00076425	KLF	4	7
chr3:130818767-130819167	chr3:130817884-130819932	130818920	130818930	pos_patterns.pattern_21	0.00026456	BANP	1	7
chr3:130818767-130819167	chr3:130817884-130819932	130819006	130819013	pos_patterns.pattern_3	0.00195622	SOX2	5	7
chr3:130818767-130819167	chr3:130817884-130819932	130819072	130819079	pos_patterns.pattern_3	0.00035846	SOX2	8	7
chr3:130946039-130946439	chr3:130944958-130947006	130946037	130946046	pos_patterns.pattern_1	2.39e-05	KLF	16	15
chr3:130946039-130946439	chr3:130944958-130947006	130946074	130946080	pos_patterns.pattern_9	6.97e-06	ETS	1	15
chr3:130946039-130946439	chr3:130944958-130947006	130946178	130946184	pos_patterns.pattern_9	2.43e-05	ETS	1	15
chr3:130946039-130946439	chr3:130944958-130947006	130946206	130946216	pos_patterns.pattern_8	4.71e-05	NRF1	1	15
chr3:130946039-130946439	chr3:130944958-130947006	130946218	130946228	pos_patterns.pattern_8	3.2e-05	NRF1	1	15
chr3:130946039-130946439	chr3:130944958-130947006	130946234	130946244	pos_patterns.pattern_8	5.37e-05	NRF1	1	15
chr3:130946039-130946439	chr3:130944958-130947006	130946254	130946260	pos_patterns.pattern_9	0.0001631	ETS	1	15
chr3:130946039-130946439	chr3:130944958-130947006	130946271	130946277	pos_patterns.pattern_9	3.81e-05	ETS	1	15
chr3:130946039-130946439	chr3:130944958-130947006	130946278	130946284	pos_patterns.pattern_9	4.63e-06	ETS	1	15
chr3:130946039-130946439	chr3:130944958-130947006	130946297	130946303	pos_patterns.pattern_9	6.01e-05	ETS	1	15
chr3:130946039-130946439	chr3:130944958-130947006	130946306	130946315	pos_patterns.pattern_1	0.00019805	KLF	6	15
chr3:130946039-130946439	chr3:130944958-130947006	130946324	130946330	pos_patterns.pattern_9	3.01e-05	ETS	1	15
chr3:130946039-130946439	chr3:130944958-130947006	130946374	130946383	pos_patterns.pattern_1	0.00027715	KLF	2	15
chr3:130946039-130946439	chr3:130944958-130947006	130946389	130946395	pos_patterns.pattern_9	0.00116007	ETS	1	15
chr3:130946039-130946439	chr3:130944958-130947006	130946398	130946406	pos_patterns.pattern_15	9.3e-06	MAX::MYC	0	15
chr3:131019575-131019975	chr3:131018762-131020810	131019711	131019720	pos_patterns.pattern_1	0.00016762	KLF	8	7
chr3:131019575-131019975	chr3:131018762-131020810	131019731	131019740	pos_patterns.pattern_1	0.00621419	KLF	1	7
chr3:131019575-131019975	chr3:131018762-131020810	131019741	131019747	pos_patterns.pattern_9	0.00444178	ETS	1	7
chr3:131019575-131019975	chr3:131018762-131020810	131019772	131019779	pos_patterns.pattern_3	0.00036606	SOX2	5	7
chr3:131019575-131019975	chr3:131018762-131020810	131019798	131019804	pos_patterns.pattern_9	7.67e-05	ETS	1	7
chr3:131019575-131019975	chr3:131018762-131020810	131019810	131019817	pos_patterns.pattern_3	0.00016618	SOX2	5	7
chr3:131019575-131019975	chr3:131018762-131020810	131019963	131019972	pos_patterns.pattern_1	0.00047309	KLF	0	7
chr3:131020714-131021114	chr3:131019834-131021882	131020870	131020879	pos_patterns.pattern_6	0.00038944	ESRRB	4	3
chr3:131020714-131021114	chr3:131019834-131021882	131020910	131020919	pos_patterns.pattern_6	1.87e-05	ESRRB	11	3
chr3:131020714-131021114	chr3:131019834-131021882	131020961	131020968	pos_patterns.pattern_3	5.38e-05	SOX2	9	3
chr3:131083771-131084171	chr3:131082995-131085043	131083852	131083861	pos_patterns.pattern_1	0.00045867	KLF	2	11
chr3:131083771-131084171	chr3:131082995-131085043	131083869	131083878	pos_patterns.pattern_1	0.0002407	KLF	6	11
chr3:131083771-131084171	chr3:131082995-131085043	131083887	131083896	pos_patterns.pattern_1	0.00093555	KLF	2	11
chr3:131083771-131084171	chr3:131082995-131085043	131083903	131083912	pos_patterns.pattern_1	9.39e-05	KLF	14	11
chr3:131083771-131084171	chr3:131082995-131085043	131083919	131083928	pos_patterns.pattern_1	0.00080372	KLF	2	11
chr3:131083771-131084171	chr3:131082995-131085043	131083935	131083944	pos_patterns.pattern_1	0.00015184	KLF	8	11
chr3:131083771-131084171	chr3:131082995-131085043	131083951	131083960	pos_patterns.pattern_1	7.07e-05	KLF	9	11
chr3:131083771-131084171	chr3:131082995-131085043	131083967	131083976	pos_patterns.pattern_1	0.0008636	KLF	2	11
chr3:131083771-131084171	chr3:131082995-131085043	131083984	131083993	pos_patterns.pattern_1	0.00060429	KLF	2	11
chr3:131083771-131084171	chr3:131082995-131085043	131084001	131084010	pos_patterns.pattern_1	0.00052572	KLF	2	11
chr3:131083771-131084171	chr3:131082995-131085043	131084015	131084021	pos_patterns.pattern_9	1.6e-05	ETS	1	11
chr3:131102243-131102643	chr3:131101346-131103394	131102347	131102357	pos_patterns.pattern_21	0.00010762	BANP	1	8
chr3:131102243-131102643	chr3:131101346-131103394	131102361	131102372	pos_patterns.pattern_7	7.12e-05	ZIC	1	8
chr3:131102243-131102643	chr3:131101346-131103394	131102381	131102387	pos_patterns.pattern_9	0.0001583	ETS	1	8
chr3:131102243-131102643	chr3:131101346-131103394	131102417	131102431	pos_patterns.pattern_2	0.0008506	OCT4::SOX2	13	8
chr3:131102243-131102643	chr3:131101346-131103394	131102459	131102466	pos_patterns.pattern_3	0.00356729	SOX2	6	8
chr3:131102243-131102643	chr3:131101346-131103394	131102469	131102476	pos_patterns.pattern_3	0.00013087	SOX2	4	8
chr3:131102243-131102643	chr3:131101346-131103394	131102500	131102511	pos_patterns.pattern_7	1.78e-05	ZIC	2	8
chr3:131102243-131102643	chr3:131101346-131103394	131102518	131102524	pos_patterns.pattern_9	0.00036507	ETS	1	8
chr3:131110139-131110539	chr3:131109276-131111324	131110188	131110197	pos_patterns.pattern_1	1.18e-06	KLF	29	13
chr3:131110139-131110539	chr3:131109276-131111324	131110212	131110221	pos_patterns.pattern_1	5.03e-05	KLF	17	13
chr3:131110139-131110539	chr3:131109276-131111324	131110253	131110262	pos_patterns.pattern_1	7.87e-05	KLF	0	13
chr3:131110139-131110539	chr3:131109276-131111324	131110264	131110273	pos_patterns.pattern_1	0.00044419	KLF	0	13
chr3:131110139-131110539	chr3:131109276-131111324	131110307	131110313	pos_patterns.pattern_9	1.1e-05	ETS	1	13
chr3:131110139-131110539	chr3:131109276-131111324	131110313	131110322	pos_patterns.pattern_1	6.84e-05	KLF	0	13
chr3:131110139-131110539	chr3:131109276-131111324	131110330	131110336	pos_patterns.pattern_9	1.82e-06	ETS	1	13
chr3:131110139-131110539	chr3:131109276-131111324	131110341	131110351	pos_patterns.pattern_8	0.00011783	NRF1	1	13
chr3:131110139-131110539	chr3:131109276-131111324	131110363	131110373	pos_patterns.pattern_21	2.33e-05	BANP	1	13
chr3:131110139-131110539	chr3:131109276-131111324	131110418	131110424	pos_patterns.pattern_9	1.94e-06	ETS	1	13
chr3:131110139-131110539	chr3:131109276-131111324	131110434	131110444	pos_patterns.pattern_8	9.56e-06	NRF1	0	13
chr3:131110139-131110539	chr3:131109276-131111324	131110445	131110451	pos_patterns.pattern_9	8.05e-06	ETS	1	13
chr3:131110139-131110539	chr3:131109276-131111324	131110517	131110535	pos_patterns.pattern_20	2.06e-05	KLF-double	5	13
chr3:131111509-131111909	chr3:131110619-131112667	131111507	131111513	pos_patterns.pattern_9	1.42e-05	ETS	1	7
chr3:131111509-131111909	chr3:131110619-131112667	131111694	131111700	pos_patterns.pattern_9	3.43e-06	ETS	1	7
chr3:131111509-131111909	chr3:131110619-131112667	131111700	131111709	pos_patterns.pattern_1	1.39e-06	KLF	0	7
chr3:131111509-131111909	chr3:131110619-131112667	131111712	131111718	pos_patterns.pattern_9	5.35e-07	ETS	1	7
chr3:131111509-131111909	chr3:131110619-131112667	131111738	131111748	pos_patterns.pattern_8	2.22e-07	NRF1	3	7
chr3:131111509-131111909	chr3:131110619-131112667	131111775	131111785	pos_patterns.pattern_21	2.71e-06	BANP	1	7
chr3:131111509-131111909	chr3:131110619-131112667	131111905	131111911	pos_patterns.pattern_9	3e-06	ETS	1	7
chr3:131144226-131144626	chr3:131143329-131145377	131144376	131144383	pos_patterns.pattern_3	0.00091108	SOX2	1	3
chr3:131144226-131144626	chr3:131143329-131145377	131144423	131144430	pos_patterns.pattern_3	0.00163721	SOX2	6	3
chr3:131144226-131144626	chr3:131143329-131145377	131144484	131144495	pos_patterns.pattern_7	0.00017523	ZIC	9	3
chr3:131214835-131215235	chr3:131214049-131216097	131214953	131214959	pos_patterns.pattern_9	0.00022887	ETS	1	4
chr3:131214835-131215235	chr3:131214049-131216097	131214987	131214996	pos_patterns.pattern_6	1.56e-05	ESRRB	24	4
chr3:131214835-131215235	chr3:131214049-131216097	131215073	131215087	pos_patterns.pattern_0	0.0305976	CTCF	3	4
chr3:131214835-131215235	chr3:131214049-131216097	131215189	131215195	pos_patterns.pattern_9	3.74e-05	ETS	0	4
chr3:131237816-131238216	chr3:131236718-131238766	131237938	131237952	pos_patterns.pattern_0	0.0159342	CTCF	4	4
chr3:131237816-131238216	chr3:131236718-131238766	131237998	131238011	pos_patterns.pattern_22	7.76e-05	CTCF-alt	2	4
chr3:131237816-131238216	chr3:131236718-131238766	131238025	131238034	pos_patterns.pattern_1	3.04e-05	KLF	10	4
chr3:131237816-131238216	chr3:131236718-131238766	131238034	131238047	pos_patterns.pattern_22	3.86e-05	CTCF-alt	5	4
chr3:131271198-131271598	chr3:131270300-131272348	131271374	131271383	pos_patterns.pattern_6	0.0002867	ESRRB	11	4
chr3:131271198-131271598	chr3:131270300-131272348	131271384	131271395	pos_patterns.pattern_13	6.91e-06	TEAD	6	4
chr3:131271198-131271598	chr3:131270300-131272348	131271403	131271412	pos_patterns.pattern_1	0.00080999	KLF	0	4
chr3:131271198-131271598	chr3:131270300-131272348	131271432	131271444	pos_patterns.pattern_19	0.00089398	unknown	20	4
chr3:131315989-131316389	chr3:131315315-131317363	131316058	131316065	pos_patterns.pattern_3	3.17e-05	SOX2	15	11
chr3:131315989-131316389	chr3:131315315-131317363	131316067	131316074	pos_patterns.pattern_4	0.00055064	NFY	6	11
chr3:131315989-131316389	chr3:131315315-131317363	131316115	131316122	pos_patterns.pattern_4	0.00011182	NFY	16	11
chr3:131315989-131316389	chr3:131315315-131317363	131316141	131316150	pos_patterns.pattern_1	0.00276895	KLF	5	11
chr3:131315989-131316389	chr3:131315315-131317363	131316165	131316176	pos_patterns.pattern_7	0.00030762	ZIC	1	11
chr3:131315989-131316389	chr3:131315315-131317363	131316205	131316214	pos_patterns.pattern_1	0.00010101	KLF	5	11
chr3:131315989-131316389	chr3:131315315-131317363	131316256	131316263	pos_patterns.pattern_3	0.00097493	SOX2	13	11
chr3:131315989-131316389	chr3:131315315-131317363	131316299	131316308	pos_patterns.pattern_1	0.00361347	KLF	4	11
chr3:131315989-131316389	chr3:131315315-131317363	131316327	131316334	pos_patterns.pattern_3	0.00319962	SOX2	3	11
chr3:131315989-131316389	chr3:131315315-131317363	131316342	131316351	pos_patterns.pattern_1	0.00559249	KLF	1	11
chr3:131315989-131316389	chr3:131315315-131317363	131316352	131316364	pos_patterns.pattern_14	3.81e-05	TFAP2C	5	11
chr3:131339276-131339676	chr3:131338354-131340402	131339441	131339452	pos_patterns.pattern_7	0.00016265	ZIC	4	5
chr3:131339276-131339676	chr3:131338354-131340402	131339462	131339471	pos_patterns.pattern_1	0.00044059	KLF	8	5
chr3:131339276-131339676	chr3:131338354-131340402	131339483	131339490	pos_patterns.pattern_3	0.00037458	SOX2	21	5
chr3:131339276-131339676	chr3:131338354-131340402	131339495	131339502	pos_patterns.pattern_3	0.00529521	SOX2	9	5
chr3:131339276-131339676	chr3:131338354-131340402	131339527	131339538	pos_patterns.pattern_13	7.4e-05	TEAD	14	5
chr3:131347831-131348231	chr3:131346809-131348857	131347929	131347936	pos_patterns.pattern_3	6.51e-06	SOX2	10	7
chr3:131347831-131348231	chr3:131346809-131348857	131347974	131347985	pos_patterns.pattern_7	3.75e-06	ZIC	2	7
chr3:131347831-131348231	chr3:131346809-131348857	131347986	131348000	pos_patterns.pattern_0	0.00639826	CTCF	5	7
chr3:131347831-131348231	chr3:131346809-131348857	131348028	131348034	pos_patterns.pattern_9	1.65e-05	ETS	1	7
chr3:131347831-131348231	chr3:131346809-131348857	131348080	131348089	pos_patterns.pattern_1	3.41e-05	KLF	0	7
chr3:131347831-131348231	chr3:131346809-131348857	131348104	131348113	pos_patterns.pattern_1	2.18e-05	KLF	12	7
chr3:131347831-131348231	chr3:131346809-131348857	131348124	131348133	pos_patterns.pattern_1	7.75e-05	KLF	8	7
chr3:131364730-131365130	chr3:131364036-131366084	131364777	131364783	pos_patterns.pattern_9	5.38e-05	ETS	5	10
chr3:131364730-131365130	chr3:131364036-131366084	131364804	131364811	pos_patterns.pattern_3	1.42e-06	SOX2	11	10
chr3:131364730-131365130	chr3:131364036-131366084	131364841	131364854	pos_patterns.pattern_18	0.00263151	RFX-alt	1	10
chr3:131364730-131365130	chr3:131364036-131366084	131364886	131364895	pos_patterns.pattern_1	1.95e-05	KLF	2	10
chr3:131364730-131365130	chr3:131364036-131366084	131364921	131364930	pos_patterns.pattern_6	9.2e-06	ESRRB	9	10
chr3:131364730-131365130	chr3:131364036-131366084	131364932	131364938	pos_patterns.pattern_9	8.65e-06	ETS	1	10
chr3:131364730-131365130	chr3:131364036-131366084	131365065	131365071	pos_patterns.pattern_9	9.84e-06	ETS	1	10
chr3:131364730-131365130	chr3:131364036-131366084	131365071	131365077	pos_patterns.pattern_9	2.05e-06	ETS	1	10
chr3:131364730-131365130	chr3:131364036-131366084	131365081	131365087	pos_patterns.pattern_9	3.12e-05	ETS	1	10
chr3:131364730-131365130	chr3:131364036-131366084	131365087	131365096	pos_patterns.pattern_1	5.56e-05	KLF	8	10
chr3:131490529-131490929	chr3:131489976-131492024	131490614	131490624	pos_patterns.pattern_8	3.28e-05	NRF1	1	9
chr3:131490529-131490929	chr3:131489976-131492024	131490644	131490653	pos_patterns.pattern_1	0.00042274	KLF	0	9
chr3:131490529-131490929	chr3:131489976-131492024	131490677	131490686	pos_patterns.pattern_1	0.00012966	KLF	1	9
chr3:131490529-131490929	chr3:131489976-131492024	131490698	131490707	pos_patterns.pattern_1	0.001168	KLF	5	9
chr3:131490529-131490929	chr3:131489976-131492024	131490708	131490717	pos_patterns.pattern_1	3.21e-06	KLF	5	9
chr3:131490529-131490929	chr3:131489976-131492024	131490744	131490750	pos_patterns.pattern_9	1.42e-05	ETS	1	9
chr3:131490529-131490929	chr3:131489976-131492024	131490789	131490799	pos_patterns.pattern_16	1.42e-05	BACH1::MAFK	2	9
chr3:131490529-131490929	chr3:131489976-131492024	131490808	131490817	pos_patterns.pattern_1	0.00026938	KLF	1	9
chr3:131490529-131490929	chr3:131489976-131492024	131490918	131490924	pos_patterns.pattern_9	4.64e-06	ETS	1	9
chr3:131521189-131521589	chr3:131520308-131522356	131521358	131521364	pos_patterns.pattern_9	8.84e-05	ETS	1	4
chr3:131521189-131521589	chr3:131520308-131522356	131521368	131521382	pos_patterns.pattern_2	0.0184779	OCT4::SOX2	13	4
chr3:131521189-131521589	chr3:131520308-131522356	131521401	131521407	pos_patterns.pattern_9	0.00042179	ETS	7	4
chr3:131521189-131521589	chr3:131520308-131522356	131521446	131521455	pos_patterns.pattern_6	0.0104593	ESRRB	23	4
chr3:131524795-131525195	chr3:131523961-131526009	131524955	131524965	pos_patterns.pattern_21	0.00011414	BANP	1	4
chr3:131524795-131525195	chr3:131523961-131526009	131524972	131524986	pos_patterns.pattern_0	0.00428257	CTCF	3	4
chr3:131524795-131525195	chr3:131523961-131526009	131525008	131525014	pos_patterns.pattern_9	2.26e-05	ETS	1	4
chr3:131524795-131525195	chr3:131523961-131526009	131525115	131525122	pos_patterns.pattern_3	2.24e-05	SOX2	2	4
chr3:131627532-131627932	chr3:131626721-131628769	131627604	131627610	pos_patterns.pattern_9	7.16e-05	ETS	1	8
chr3:131627532-131627932	chr3:131626721-131628769	131627670	131627677	pos_patterns.pattern_4	0.00035994	NFY	16	8
chr3:131627532-131627932	chr3:131626721-131628769	131627701	131627707	pos_patterns.pattern_9	3.59e-05	ETS	6	8
chr3:131627532-131627932	chr3:131626721-131628769	131627711	131627718	pos_patterns.pattern_3	0.00031118	SOX2	2	8
chr3:131627532-131627932	chr3:131626721-131628769	131627744	131627758	pos_patterns.pattern_2	0.0271775	OCT4::SOX2	3	8
chr3:131627532-131627932	chr3:131626721-131628769	131627768	131627775	pos_patterns.pattern_3	0.00020969	SOX2	4	8
chr3:131627532-131627932	chr3:131626721-131628769	131627816	131627823	pos_patterns.pattern_3	7.17e-05	SOX2	4	8
chr3:131627532-131627932	chr3:131626721-131628769	131627828	131627835	pos_patterns.pattern_4	2.48e-06	NFY	3	8
chr3:131801584-131801984	chr3:131800699-131802747	131801664	131801673	pos_patterns.pattern_6	0.00383597	ESRRB	10	7
chr3:131801584-131801984	chr3:131800699-131802747	131801722	131801736	pos_patterns.pattern_2	0.0142161	OCT4::SOX2	8	7
chr3:131801584-131801984	chr3:131800699-131802747	131801770	131801777	pos_patterns.pattern_3	0.00188886	SOX2	13	7
chr3:131801584-131801984	chr3:131800699-131802747	131801781	131801787	pos_patterns.pattern_9	0.00045478	ETS	8	7
chr3:131801584-131801984	chr3:131800699-131802747	131801787	131801796	pos_patterns.pattern_1	0.0156154	KLF	1	7
chr3:131801584-131801984	chr3:131800699-131802747	131801853	131801862	pos_patterns.pattern_1	0.00010565	KLF	13	7
chr3:131801584-131801984	chr3:131800699-131802747	131801879	131801886	pos_patterns.pattern_3	0.00026565	SOX2	1	7
chr3:132085542-132085942	chr3:132084859-132086907	132085621	132085631	pos_patterns.pattern_21	3.35e-05	BANP	1	11
chr3:132085542-132085942	chr3:132084859-132086907	132085633	132085642	pos_patterns.pattern_1	1.48e-05	KLF	10	11
chr3:132085542-132085942	chr3:132084859-132086907	132085646	132085656	pos_patterns.pattern_21	3.07e-05	BANP	1	11
chr3:132085542-132085942	chr3:132084859-132086907	132085662	132085672	pos_patterns.pattern_8	8.24e-06	NRF1	3	11
chr3:132085542-132085942	chr3:132084859-132086907	132085694	132085700	pos_patterns.pattern_9	0.00015741	ETS	0	11
chr3:132085542-132085942	chr3:132084859-132086907	132085714	132085723	pos_patterns.pattern_1	0.00013706	KLF	0	11
chr3:132085542-132085942	chr3:132084859-132086907	132085738	132085747	pos_patterns.pattern_1	0.00357407	KLF	1	11
chr3:132085542-132085942	chr3:132084859-132086907	132085772	132085779	pos_patterns.pattern_4	0.00028598	NFY	4	11
chr3:132085542-132085942	chr3:132084859-132086907	132085794	132085805	pos_patterns.pattern_13	0.00010819	TEAD	5	11
chr3:132085542-132085942	chr3:132084859-132086907	132085829	132085839	pos_patterns.pattern_21	1.97e-06	BANP	1	11
chr3:132085542-132085942	chr3:132084859-132086907	132085936	132085944	pos_patterns.pattern_15	1.31e-05	MAX::MYC	0	11
chr3:13250763-13251163	chr3:13250063-13252111	13250925	13250932	pos_patterns.pattern_3	0.00219563	SOX2	6	6
chr3:13250763-13251163	chr3:13250063-13252111	13250937	13250946	pos_patterns.pattern_6	0.00037422	ESRRB	6	6
chr3:13250763-13251163	chr3:13250063-13252111	13250950	13250959	pos_patterns.pattern_1	0.00195736	KLF	2	6
chr3:13250763-13251163	chr3:13250063-13252111	13250965	13250979	pos_patterns.pattern_2	0.00021105	OCT4::SOX2	10	6
chr3:13250763-13251163	chr3:13250063-13252111	13250983	13250992	pos_patterns.pattern_6	0.0032374	ESRRB	2	6
chr3:13250763-13251163	chr3:13250063-13252111	13251002	13251016	pos_patterns.pattern_0	0.00048875	CTCF	3	6
chr3:132684022-132684422	chr3:132682984-132685032	132684079	132684085	pos_patterns.pattern_9	0.00104098	ETS	1	10
chr3:132684022-132684422	chr3:132682984-132685032	132684123	132684131	pos_patterns.pattern_17	0.00110417	ATF	0	10
chr3:132684022-132684422	chr3:132682984-132685032	132684159	132684168	pos_patterns.pattern_1	3.24e-06	KLF	4	10
chr3:132684022-132684422	chr3:132682984-132685032	132684195	132684205	pos_patterns.pattern_21	0.00012834	BANP	1	10
chr3:132684022-132684422	chr3:132682984-132685032	132684240	132684250	pos_patterns.pattern_8	0.0001057	NRF1	1	10
chr3:132684022-132684422	chr3:132682984-132685032	132684250	132684259	pos_patterns.pattern_1	0.0002264	KLF	0	10
chr3:132684022-132684422	chr3:132682984-132685032	132684260	132684266	pos_patterns.pattern_9	5.89e-05	ETS	1	10
chr3:132684022-132684422	chr3:132682984-132685032	132684278	132684288	pos_patterns.pattern_21	2.35e-06	BANP	1	10
chr3:132684022-132684422	chr3:132682984-132685032	132684294	132684304	pos_patterns.pattern_21	6.96e-06	BANP	1	10
chr3:132684022-132684422	chr3:132682984-132685032	132684345	132684355	pos_patterns.pattern_21	7.73e-05	BANP	1	10
chr3:132859000-132859400	chr3:132857994-132860042	132859144	132859151	pos_patterns.pattern_3	5.31e-05	SOX2	7	4
chr3:132859000-132859400	chr3:132857994-132860042	132859191	132859197	pos_patterns.pattern_9	0.00021766	ETS	1	4
chr3:132859000-132859400	chr3:132857994-132860042	132859200	132859214	pos_patterns.pattern_2	0.00745337	OCT4::SOX2	3	4
chr3:132859000-132859400	chr3:132857994-132860042	132859241	132859247	pos_patterns.pattern_9	0.00014953	ETS	1	4
chr3:132949011-132949411	chr3:132948476-132950524	132949169	132949181	pos_patterns.pattern_14	0.00025459	TFAP2C	4	4
chr3:132949011-132949411	chr3:132948476-132950524	132949186	132949193	pos_patterns.pattern_3	1.67e-05	SOX2	10	4
chr3:132949011-132949411	chr3:132948476-132950524	132949229	132949239	pos_patterns.pattern_8	4.08e-06	NRF1	3	4
chr3:132949011-132949411	chr3:132948476-132950524	132949250	132949260	pos_patterns.pattern_21	4.02e-06	BANP	1	4
chr3:132949283-132949683	chr3:132948476-132950524	132949460	132949466	pos_patterns.pattern_9	1.88e-07	ETS	1	5
chr3:132949283-132949683	chr3:132948476-132950524	132949467	132949473	pos_patterns.pattern_9	5.71e-06	ETS	1	5
chr3:132949283-132949683	chr3:132948476-132950524	132949478	132949488	pos_patterns.pattern_21	2.44e-05	BANP	1	5
chr3:132949283-132949683	chr3:132948476-132950524	132949528	132949534	pos_patterns.pattern_9	3.84e-06	ETS	0	5
chr3:132949283-132949683	chr3:132948476-132950524	132949589	132949599	pos_patterns.pattern_21	3.81e-05	BANP	1	5
chr3:132950427-132950827	chr3:132949507-132951555	132950538	132950548	pos_patterns.pattern_21	1.67e-05	BANP	1	3
chr3:132950427-132950827	chr3:132949507-132951555	132950624	132950630	pos_patterns.pattern_9	1.14e-05	ETS	1	3
chr3:132950427-132950827	chr3:132949507-132951555	132950633	132950639	pos_patterns.pattern_9	2.92e-07	ETS	10	3
chr3:133091614-133092014	chr3:133090645-133092693	133091649	133091658	pos_patterns.pattern_1	6.24e-06	KLF	1	12
chr3:133091614-133092014	chr3:133090645-133092693	133091784	133091793	pos_patterns.pattern_1	0.00019168	KLF	1	12
chr3:133091614-133092014	chr3:133090645-133092693	133091806	133091812	pos_patterns.pattern_9	2.4e-05	ETS	1	12
chr3:133091614-133092014	chr3:133090645-133092693	133091816	133091822	pos_patterns.pattern_9	0.00073362	ETS	1	12
chr3:133091614-133092014	chr3:133090645-133092693	133091830	133091838	pos_patterns.pattern_17	0.00084979	ATF	0	12
chr3:133091614-133092014	chr3:133090645-133092693	133091839	133091845	pos_patterns.pattern_9	0.00061921	ETS	4	12
chr3:133091614-133092014	chr3:133090645-133092693	133091854	133091860	pos_patterns.pattern_9	3.11e-05	ETS	1	12
chr3:133091614-133092014	chr3:133090645-133092693	133091879	133091887	pos_patterns.pattern_17	5.41e-06	ATF	0	12
chr3:133091614-133092014	chr3:133090645-133092693	133091888	133091895	pos_patterns.pattern_3	0.00024797	SOX2	8	12
chr3:133091614-133092014	chr3:133090645-133092693	133091918	133091927	pos_patterns.pattern_1	0.00115201	KLF	0	12
chr3:133091614-133092014	chr3:133090645-133092693	133091943	133091949	pos_patterns.pattern_9	3.33e-05	ETS	1	12
chr3:133091614-133092014	chr3:133090645-133092693	133091966	133091975	pos_patterns.pattern_1	0.0001976	KLF	0	12
chr3:133309893-133310293	chr3:133308963-133311011	133310012	133310021	pos_patterns.pattern_1	0.00014859	KLF	10	7
chr3:133309893-133310293	chr3:133308963-133311011	133310061	133310067	pos_patterns.pattern_9	4.96e-06	ETS	1	7
chr3:133309893-133310293	chr3:133308963-133311011	133310067	133310081	pos_patterns.pattern_0	7.84e-05	CTCF	2	7
chr3:133309893-133310293	chr3:133308963-133311011	133310089	133310098	pos_patterns.pattern_1	8e-06	KLF	0	7
chr3:133309893-133310293	chr3:133308963-133311011	133310145	133310158	pos_patterns.pattern_22	1.37e-05	CTCF-alt	1	7
chr3:133309893-133310293	chr3:133308963-133311011	133310201	133310214	pos_patterns.pattern_22	5.86e-06	CTCF-alt	0	7
chr3:133309893-133310293	chr3:133308963-133311011	133310232	133310238	pos_patterns.pattern_9	1.45e-06	ETS	1	7
chr3:133322555-133322955	chr3:133321885-133323933	133322721	133322735	pos_patterns.pattern_0	0.00318684	CTCF	5	3
chr3:133322555-133322955	chr3:133321885-133323933	133322752	133322758	pos_patterns.pattern_9	9.16e-06	ETS	1	3
chr3:133322555-133322955	chr3:133321885-133323933	133322875	133322884	pos_patterns.pattern_6	0.00010967	ESRRB	14	3
chr3:133366036-133366436	chr3:133365282-133367330	133366152	133366158	pos_patterns.pattern_9	5.68e-05	ETS	1	4
chr3:133366036-133366436	chr3:133365282-133367330	133366313	133366321	pos_patterns.pattern_15	0.00060911	MAX::MYC	0	4
chr3:133366036-133366436	chr3:133365282-133367330	133366323	133366332	pos_patterns.pattern_1	0.00160364	KLF	0	4
chr3:133366036-133366436	chr3:133365282-133367330	133366367	133366373	pos_patterns.pattern_9	3.11e-05	ETS	1	4
chr3:133516060-133516460	chr3:133515346-133517394	133516076	133516087	pos_patterns.pattern_7	8.9e-06	ZIC	2	3
chr3:133516060-133516460	chr3:133515346-133517394	133516245	133516254	pos_patterns.pattern_1	0.00016392	KLF	3	3
chr3:133516060-133516460	chr3:133515346-133517394	133516269	133516275	pos_patterns.pattern_9	0.00010952	ETS	1	3
chr3:133518561-133518961	chr3:133517778-133519826	133518586	133518593	pos_patterns.pattern_3	0.00041543	SOX2	12	6
chr3:133518561-133518961	chr3:133517778-133519826	133518607	133518616	pos_patterns.pattern_6	3.9e-05	ESRRB	10	6
chr3:133518561-133518961	chr3:133517778-133519826	133518758	133518764	pos_patterns.pattern_9	0.00022542	ETS	1	6
chr3:133518561-133518961	chr3:133517778-133519826	133518841	133518848	pos_patterns.pattern_3	0.00306637	SOX2	13	6
chr3:133518561-133518961	chr3:133517778-133519826	133518885	133518897	pos_patterns.pattern_19	0.00020713	unknown	7	6
chr3:133518561-133518961	chr3:133517778-133519826	133518947	133518956	pos_patterns.pattern_1	0.00418294	KLF	5	6
chr3:133524537-133524937	chr3:133523617-133525665	133524641	133524647	pos_patterns.pattern_9	6.28e-05	ETS	21	7
chr3:133524537-133524937	chr3:133523617-133525665	133524654	133524661	pos_patterns.pattern_3	2.97e-05	SOX2	8	7
chr3:133524537-133524937	chr3:133523617-133525665	133524689	133524696	pos_patterns.pattern_3	0.00250229	SOX2	4	7
chr3:133524537-133524937	chr3:133523617-133525665	133524697	133524706	pos_patterns.pattern_1	0.00286226	KLF	5	7
chr3:133524537-133524937	chr3:133523617-133525665	133524730	133524744	pos_patterns.pattern_2	0.0132406	OCT4::SOX2	3	7
chr3:133524537-133524937	chr3:133523617-133525665	133524755	133524762	pos_patterns.pattern_3	0.00043653	SOX2	2	7
chr3:133524537-133524937	chr3:133523617-133525665	133524859	133524866	pos_patterns.pattern_3	1.67e-05	SOX2	7	7
chr3:133532319-133532719	chr3:133531706-133533754	133532495	133532504	pos_patterns.pattern_6	0.00098459	ESRRB	4	3
chr3:133532319-133532719	chr3:133531706-133533754	133532515	133532524	pos_patterns.pattern_6	1.89e-05	ESRRB	4	3
chr3:133532319-133532719	chr3:133531706-133533754	133532601	133532608	pos_patterns.pattern_3	1.79e-06	SOX2	18	3
chr3:133534019-133534419	chr3:133533274-133535322	133534131	133534138	pos_patterns.pattern_3	2.42e-06	SOX2	7	10
chr3:133534019-133534419	chr3:133533274-133535322	133534149	133534159	pos_patterns.pattern_8	8.05e-05	NRF1	0	10
chr3:133534019-133534419	chr3:133533274-133535322	133534162	133534170	pos_patterns.pattern_15	4.92e-06	MAX::MYC	0	10
chr3:133534019-133534419	chr3:133533274-133535322	133534173	133534180	pos_patterns.pattern_3	9.15e-05	SOX2	10	10
chr3:133534019-133534419	chr3:133533274-133535322	133534201	133534212	pos_patterns.pattern_7	3.63e-05	ZIC	1	10
chr3:133534019-133534419	chr3:133533274-133535322	133534216	133534222	pos_patterns.pattern_9	4.57e-05	ETS	1	10
chr3:133534019-133534419	chr3:133533274-133535322	133534238	133534247	pos_patterns.pattern_1	2.15e-05	KLF	0	10
chr3:133534019-133534419	chr3:133533274-133535322	133534277	133534283	pos_patterns.pattern_9	4.42e-05	ETS	1	10
chr3:133534019-133534419	chr3:133533274-133535322	133534322	133534331	pos_patterns.pattern_1	4.24e-05	KLF	11	10
chr3:133534019-133534419	chr3:133533274-133535322	133534344	133534351	pos_patterns.pattern_3	5.5e-05	SOX2	5	10
chr3:133544437-133544837	chr3:133543865-133545913	133544450	133544460	pos_patterns.pattern_8	1.17e-06	NRF1	1	11
chr3:133544437-133544837	chr3:133543865-133545913	133544464	133544474	pos_patterns.pattern_8	1.64e-05	NRF1	3	11
chr3:133544437-133544837	chr3:133543865-133545913	133544506	133544516	pos_patterns.pattern_8	1.94e-06	NRF1	3	11
chr3:133544437-133544837	chr3:133543865-133545913	133544548	133544558	pos_patterns.pattern_8	3.48e-06	NRF1	3	11
chr3:133544437-133544837	chr3:133543865-133545913	133544586	133544596	pos_patterns.pattern_21	2.48e-07	BANP	1	11
chr3:133544437-133544837	chr3:133543865-133545913	133544618	133544628	pos_patterns.pattern_8	1.95e-06	NRF1	1	11
chr3:133544437-133544837	chr3:133543865-133545913	133544632	133544642	pos_patterns.pattern_8	2.9e-05	NRF1	3	11
chr3:133544437-133544837	chr3:133543865-133545913	133544650	133544660	pos_patterns.pattern_8	3.58e-07	NRF1	0	11
chr3:133544437-133544837	chr3:133543865-133545913	133544701	133544710	pos_patterns.pattern_1	1.1e-05	KLF	2	11
chr3:133544437-133544837	chr3:133543865-133545913	133544763	133544773	pos_patterns.pattern_21	6.19e-06	BANP	1	11
chr3:133544437-133544837	chr3:133543865-133545913	133544820	133544830	pos_patterns.pattern_21	2.77e-05	BANP	1	11
chr3:133551947-133552347	chr3:133551161-133553209	133552117	133552123	pos_patterns.pattern_9	0.00024422	ETS	1	4
chr3:133551947-133552347	chr3:133551161-133553209	133552138	133552147	pos_patterns.pattern_1	0.00012767	KLF	1	4
chr3:133551947-133552347	chr3:133551161-133553209	133552150	133552156	pos_patterns.pattern_9	0.00028075	ETS	1	4
chr3:133551947-133552347	chr3:133551161-133553209	133552173	133552187	pos_patterns.pattern_0	0.0101615	CTCF	3	4
chr3:133579195-133579595	chr3:133578262-133580310	133579266	133579275	pos_patterns.pattern_1	0.00019319	KLF	2	6
chr3:133579195-133579595	chr3:133578262-133580310	133579316	133579325	pos_patterns.pattern_1	0.00180269	KLF	2	6
chr3:133579195-133579595	chr3:133578262-133580310	133579358	133579372	pos_patterns.pattern_0	0.00095154	CTCF	5	6
chr3:133579195-133579595	chr3:133578262-133580310	133579421	133579431	pos_patterns.pattern_8	8.69e-05	NRF1	1	6
chr3:133579195-133579595	chr3:133578262-133580310	133579455	133579465	pos_patterns.pattern_8	1.43e-05	NRF1	1	6
chr3:133579195-133579595	chr3:133578262-133580310	133579489	133579499	pos_patterns.pattern_21	8.86e-05	BANP	1	6
chr3:133590819-133591219	chr3:133589778-133591826	133590878	133590885	pos_patterns.pattern_3	0.00041169	SOX2	7	3
chr3:133590819-133591219	chr3:133589778-133591826	133591015	133591024	pos_patterns.pattern_6	0.00395652	ESRRB	10	3
chr3:133590819-133591219	chr3:133589778-133591826	133591058	133591067	pos_patterns.pattern_1	1.3e-05	KLF	2	3
chr3:133646493-133646893	chr3:133645450-133647498	133646627	133646633	pos_patterns.pattern_9	0.0008913	ETS	1	5
chr3:133646493-133646893	chr3:133645450-133647498	133646639	133646645	pos_patterns.pattern_9	1.31e-05	ETS	1	5
chr3:133646493-133646893	chr3:133645450-133647498	133646650	133646663	pos_patterns.pattern_22	0.00010586	CTCF-alt	2	5
chr3:133646493-133646893	chr3:133645450-133647498	133646689	133646698	pos_patterns.pattern_1	1.19e-05	KLF	12	5
chr3:133646493-133646893	chr3:133645450-133647498	133646877	133646887	pos_patterns.pattern_8	1.38e-05	NRF1	3	5
chr3:133876351-133876751	chr3:133875507-133877555	133876504	133876516	pos_patterns.pattern_19	0.00401037	unknown	1	4
chr3:133876351-133876751	chr3:133875507-133877555	133876541	133876550	pos_patterns.pattern_1	0.00017448	KLF	1	4
chr3:133876351-133876751	chr3:133875507-133877555	133876553	133876563	pos_patterns.pattern_8	0.00011736	NRF1	1	4
chr3:133876351-133876751	chr3:133875507-133877555	133876580	133876590	pos_patterns.pattern_8	5.5e-05	NRF1	1	4
chr3:134236003-134236403	chr3:134235186-134237234	134236025	134236035	pos_patterns.pattern_8	4.33e-05	NRF1	3	11
chr3:134236003-134236403	chr3:134235186-134237234	134236043	134236052	pos_patterns.pattern_1	0.00050684	KLF	1	11
chr3:134236003-134236403	chr3:134235186-134237234	134236125	134236138	pos_patterns.pattern_22	1.18e-05	CTCF-alt	0	11
chr3:134236003-134236403	chr3:134235186-134237234	134236179	134236189	pos_patterns.pattern_8	6.44e-05	NRF1	0	11
chr3:134236003-134236403	chr3:134235186-134237234	134236218	134236228	pos_patterns.pattern_8	0.00012933	NRF1	1	11
chr3:134236003-134236403	chr3:134235186-134237234	134236253	134236260	pos_patterns.pattern_4	0.00153208	NFY	2	11
chr3:134236003-134236403	chr3:134235186-134237234	134236260	134236266	pos_patterns.pattern_9	9.16e-06	ETS	1	11
chr3:134236003-134236403	chr3:134235186-134237234	134236273	134236286	pos_patterns.pattern_22	6.98e-05	CTCF-alt	2	11
chr3:134236003-134236403	chr3:134235186-134237234	134236296	134236305	pos_patterns.pattern_1	0.00133964	KLF	1	11
chr3:134236003-134236403	chr3:134235186-134237234	134236319	134236328	pos_patterns.pattern_1	0.00042833	KLF	1	11
chr3:134236003-134236403	chr3:134235186-134237234	134236347	134236356	pos_patterns.pattern_1	3.81e-05	KLF	4	11
chr3:134238999-134239399	chr3:134238211-134240259	134239050	134239064	pos_patterns.pattern_2	6.59e-05	OCT4::SOX2	1	4
chr3:134238999-134239399	chr3:134238211-134240259	134239179	134239188	pos_patterns.pattern_1	8.82e-06	KLF	5	4
chr3:134238999-134239399	chr3:134238211-134240259	134239212	134239221	pos_patterns.pattern_1	1.11e-05	KLF	6	4
chr3:134238999-134239399	chr3:134238211-134240259	134239267	134239281	pos_patterns.pattern_2	0.00129645	OCT4::SOX2	3	4
chr3:134240170-134240570	chr3:134239380-134241428	134240314	134240324	pos_patterns.pattern_8	5.9e-06	NRF1	1	6
chr3:134240170-134240570	chr3:134239380-134241428	134240350	134240359	pos_patterns.pattern_1	2.26e-06	KLF	4	6
chr3:134240170-134240570	chr3:134239380-134241428	134240363	134240369	pos_patterns.pattern_9	9.54e-06	ETS	1	6
chr3:134240170-134240570	chr3:134239380-134241428	134240371	134240377	pos_patterns.pattern_9	2.83e-05	ETS	1	6
chr3:134240170-134240570	chr3:134239380-134241428	134240542	134240548	pos_patterns.pattern_9	2.03e-05	ETS	1	6
chr3:134240170-134240570	chr3:134239380-134241428	134240551	134240557	pos_patterns.pattern_9	5.77e-06	ETS	1	6
chr3:13471464-13471864	chr3:13470729-13472777	13471499	13471512	pos_patterns.pattern_22	4.31e-07	CTCF-alt	5	12
chr3:13471464-13471864	chr3:13470729-13472777	13471552	13471565	pos_patterns.pattern_22	1.42e-05	CTCF-alt	2	12
chr3:13471464-13471864	chr3:13470729-13472777	13471579	13471592	pos_patterns.pattern_22	3.85e-05	CTCF-alt	1	12
chr3:13471464-13471864	chr3:13470729-13472777	13471598	13471607	pos_patterns.pattern_1	0.00028157	KLF	1	12
chr3:13471464-13471864	chr3:13470729-13472777	13471627	13471640	pos_patterns.pattern_22	8.73e-05	CTCF-alt	2	12
chr3:13471464-13471864	chr3:13470729-13472777	13471648	13471658	pos_patterns.pattern_8	0.00013663	NRF1	3	12
chr3:13471464-13471864	chr3:13470729-13472777	13471670	13471680	pos_patterns.pattern_8	1.09e-05	NRF1	3	12
chr3:13471464-13471864	chr3:13470729-13472777	13471689	13471695	pos_patterns.pattern_9	1.31e-05	ETS	1	12
chr3:13471464-13471864	chr3:13470729-13472777	13471733	13471743	pos_patterns.pattern_8	4.94e-05	NRF1	1	12
chr3:13471464-13471864	chr3:13470729-13472777	13471769	13471779	pos_patterns.pattern_8	1.57e-05	NRF1	3	12
chr3:13471464-13471864	chr3:13470729-13472777	13471784	13471794	pos_patterns.pattern_21	1.61e-05	BANP	1	12
chr3:13471464-13471864	chr3:13470729-13472777	13471827	13471835	pos_patterns.pattern_15	0.00034352	MAX::MYC	0	12
chr3:13472929-13473329	chr3:13472111-13474159	13472943	13472949	pos_patterns.pattern_9	0.00019848	ETS	1	17
chr3:13472929-13473329	chr3:13472111-13474159	13472955	13472962	pos_patterns.pattern_3	3.63e-05	SOX2	7	17
chr3:13472929-13473329	chr3:13472111-13474159	13472971	13472981	pos_patterns.pattern_21	5.29e-05	BANP	1	17
chr3:13472929-13473329	chr3:13472111-13474159	13473052	13473058	pos_patterns.pattern_9	1.32e-05	ETS	0	17
chr3:13472929-13473329	chr3:13472111-13474159	13473092	13473098	pos_patterns.pattern_9	0.00025678	ETS	1	17
chr3:13472929-13473329	chr3:13472111-13474159	13473106	13473116	pos_patterns.pattern_21	6.48e-05	BANP	1	17
chr3:13472929-13473329	chr3:13472111-13474159	13473126	13473132	pos_patterns.pattern_9	1.11e-05	ETS	1	17
chr3:13472929-13473329	chr3:13472111-13474159	13473140	13473146	pos_patterns.pattern_9	3.91e-05	ETS	1	17
chr3:13472929-13473329	chr3:13472111-13474159	13473165	13473174	pos_patterns.pattern_1	0.00164386	KLF	0	17
chr3:13472929-13473329	chr3:13472111-13474159	13473174	13473184	pos_patterns.pattern_8	0.00014733	NRF1	1	17
chr3:13472929-13473329	chr3:13472111-13474159	13473184	13473190	pos_patterns.pattern_9	5.38e-05	ETS	1	17
chr3:13472929-13473329	chr3:13472111-13474159	13473194	13473200	pos_patterns.pattern_9	2.71e-05	ETS	1	17
chr3:13472929-13473329	chr3:13472111-13474159	13473253	13473263	pos_patterns.pattern_8	2.91e-05	NRF1	3	17
chr3:13472929-13473329	chr3:13472111-13474159	13473270	13473280	pos_patterns.pattern_21	7.78e-05	BANP	1	17
chr3:13472929-13473329	chr3:13472111-13474159	13473283	13473293	pos_patterns.pattern_8	2.07e-05	NRF1	1	17
chr3:13472929-13473329	chr3:13472111-13474159	13473303	13473313	pos_patterns.pattern_8	3.12e-05	NRF1	1	17
chr3:13472929-13473329	chr3:13472111-13474159	13473316	13473322	pos_patterns.pattern_9	5.49e-05	ETS	1	17
chr3:135212336-135212736	chr3:135211579-135213627	135212366	135212373	pos_patterns.pattern_3	0.00028718	SOX2	9	12
chr3:135212336-135212736	chr3:135211579-135213627	135212378	135212387	pos_patterns.pattern_1	2.74e-05	KLF	0	12
chr3:135212336-135212736	chr3:135211579-135213627	135212404	135212415	pos_patterns.pattern_7	0.00028552	ZIC	2	12
chr3:135212336-135212736	chr3:135211579-135213627	135212430	135212436	pos_patterns.pattern_9	0.00046984	ETS	1	12
chr3:135212336-135212736	chr3:135211579-135213627	135212449	135212458	pos_patterns.pattern_1	0.00032451	KLF	1	12
chr3:135212336-135212736	chr3:135211579-135213627	135212475	135212484	pos_patterns.pattern_1	0.00222349	KLF	1	12
chr3:135212336-135212736	chr3:135211579-135213627	135212528	135212536	pos_patterns.pattern_17	0.00274621	ATF	0	12
chr3:135212336-135212736	chr3:135211579-135213627	135212536	135212544	pos_patterns.pattern_17	0.00025741	ATF	0	12
chr3:135212336-135212736	chr3:135211579-135213627	135212550	135212557	pos_patterns.pattern_4	0.00263072	NFY	4	12
chr3:135212336-135212736	chr3:135211579-135213627	135212587	135212596	pos_patterns.pattern_1	0.00147758	KLF	0	12
chr3:135212336-135212736	chr3:135211579-135213627	135212599	135212605	pos_patterns.pattern_9	5.46e-05	ETS	1	12
chr3:135212336-135212736	chr3:135211579-135213627	135212612	135212621	pos_patterns.pattern_1	4.56e-05	KLF	0	12
chr3:135280963-135281363	chr3:135280167-135282215	135281111	135281118	pos_patterns.pattern_3	0.00014967	SOX2	7	5
chr3:135280963-135281363	chr3:135280167-135282215	135281123	135281130	pos_patterns.pattern_3	0.00013997	SOX2	2	5
chr3:135280963-135281363	chr3:135280167-135282215	135281156	135281170	pos_patterns.pattern_0	0.0174049	CTCF	5	5
chr3:135280963-135281363	chr3:135280167-135282215	135281245	135281251	pos_patterns.pattern_9	1.54e-05	ETS	1	5
chr3:135280963-135281363	chr3:135280167-135282215	135281260	135281283	pos_patterns.pattern_10	0.00192091	THAP11	4	5
chr3:135290248-135290648	chr3:135289386-135291434	135290336	135290347	pos_patterns.pattern_7	3.61e-06	ZIC	2	3
chr3:135290248-135290648	chr3:135289386-135291434	135290441	135290455	pos_patterns.pattern_0	0.0120357	CTCF	5	3
chr3:135290248-135290648	chr3:135289386-135291434	135290456	135290470	pos_patterns.pattern_12	0.00135174	RFX	2	3
chr3:135315792-135316192	chr3:135315023-135317071	135315891	135315897	pos_patterns.pattern_9	3.35e-06	ETS	1	6
chr3:135315792-135316192	chr3:135315023-135317071	135315911	135315925	pos_patterns.pattern_0	0.0016412	CTCF	3	6
chr3:135315792-135316192	chr3:135315023-135317071	135316063	135316072	pos_patterns.pattern_6	0.00037709	ESRRB	6	6
chr3:135315792-135316192	chr3:135315023-135317071	135316083	135316092	pos_patterns.pattern_1	2.83e-05	KLF	3	6
chr3:135315792-135316192	chr3:135315023-135317071	135316162	135316171	pos_patterns.pattern_1	0.00014729	KLF	0	6
chr3:135315792-135316192	chr3:135315023-135317071	135316173	135316180	pos_patterns.pattern_3	0.00013838	SOX2	5	6
chr3:135327123-135327523	chr3:135326577-135328625	135327288	135327298	pos_patterns.pattern_8	4.04e-05	NRF1	3	4
chr3:135327123-135327523	chr3:135326577-135328625	135327314	135327320	pos_patterns.pattern_9	1.54e-05	ETS	7	4
chr3:135327123-135327523	chr3:135326577-135328625	135327326	135327335	pos_patterns.pattern_1	0.00436244	KLF	13	4
chr3:135327123-135327523	chr3:135326577-135328625	135327376	135327385	pos_patterns.pattern_1	0.00217354	KLF	7	4
chr3:135327483-135327883	chr3:135326577-135328625	135327667	135327674	pos_patterns.pattern_3	0.00021746	SOX2	22	3
chr3:135327483-135327883	chr3:135326577-135328625	135327680	135327687	pos_patterns.pattern_3	5.01e-05	SOX2	13	3
chr3:135327483-135327883	chr3:135326577-135328625	135327807	135327821	pos_patterns.pattern_0	0.00389906	CTCF	3	3
chr3:135332709-135333109	chr3:135331767-135333815	135332763	135332772	pos_patterns.pattern_6	4.37e-06	ESRRB	54	8
chr3:135332709-135333109	chr3:135331767-135333815	135332787	135332793	pos_patterns.pattern_9	7.68e-05	ETS	31	8
chr3:135332709-135333109	chr3:135331767-135333815	135332830	135332845	pos_patterns.pattern_5	0.00769658	OCT4::SOX2-alt	6	8
chr3:135332709-135333109	chr3:135331767-135333815	135332864	135332871	pos_patterns.pattern_3	0.00203451	SOX2	2	8
chr3:135332709-135333109	chr3:135331767-135333815	135332905	135332914	pos_patterns.pattern_1	0.00015011	KLF	8	8
chr3:135332709-135333109	chr3:135331767-135333815	135332932	135332941	pos_patterns.pattern_1	9.74e-05	KLF	15	8
chr3:135332709-135333109	chr3:135331767-135333815	135332941	135332950	pos_patterns.pattern_1	2.8e-05	KLF	6	8
chr3:135332709-135333109	chr3:135331767-135333815	135332952	135332964	pos_patterns.pattern_14	7.09e-05	TFAP2C	3	8
chr3:135341043-135341443	chr3:135340443-135342491	135341134	135341143	pos_patterns.pattern_6	0.00179081	ESRRB	5	6
chr3:135341043-135341443	chr3:135340443-135342491	135341164	135341173	pos_patterns.pattern_1	0.00617786	KLF	7	6
chr3:135341043-135341443	chr3:135340443-135342491	135341216	135341225	pos_patterns.pattern_6	0.00097121	ESRRB	19	6
chr3:135341043-135341443	chr3:135340443-135342491	135341264	135341270	pos_patterns.pattern_9	9.27e-06	ETS	14	6
chr3:135341043-135341443	chr3:135340443-135342491	135341316	135341325	pos_patterns.pattern_1	0.00141363	KLF	1	6
chr3:135341043-135341443	chr3:135340443-135342491	135341379	135341385	pos_patterns.pattern_9	5.9e-05	ETS	1	6
chr3:135347874-135348274	chr3:135347086-135349134	135347960	135347966	pos_patterns.pattern_9	0.0002008	ETS	16	14
chr3:135347874-135348274	chr3:135347086-135349134	135347977	135347986	pos_patterns.pattern_1	0.00103065	KLF	1	14
chr3:135347874-135348274	chr3:135347086-135349134	135347987	135347996	pos_patterns.pattern_1	0.00384581	KLF	1	14
chr3:135347874-135348274	chr3:135347086-135349134	135348002	135348008	pos_patterns.pattern_9	0.00224468	ETS	1	14
chr3:135347874-135348274	chr3:135347086-135349134	135348012	135348021	pos_patterns.pattern_1	0.00028334	KLF	3	14
chr3:135347874-135348274	chr3:135347086-135349134	135348024	135348030	pos_patterns.pattern_9	0.00041735	ETS	1	14
chr3:135347874-135348274	chr3:135347086-135349134	135348065	135348075	pos_patterns.pattern_21	0.00014798	BANP	1	14
chr3:135347874-135348274	chr3:135347086-135349134	135348075	135348081	pos_patterns.pattern_9	6.36e-05	ETS	1	14
chr3:135347874-135348274	chr3:135347086-135349134	135348093	135348099	pos_patterns.pattern_9	2.31e-05	ETS	1	14
chr3:135347874-135348274	chr3:135347086-135349134	135348110	135348116	pos_patterns.pattern_9	1.82e-05	ETS	5	14
chr3:135347874-135348274	chr3:135347086-135349134	135348121	135348130	pos_patterns.pattern_1	0.00342207	KLF	1	14
chr3:135347874-135348274	chr3:135347086-135349134	135348168	135348174	pos_patterns.pattern_9	9.56e-05	ETS	4	14
chr3:135347874-135348274	chr3:135347086-135349134	135348205	135348214	pos_patterns.pattern_1	0.00016805	KLF	3	14
chr3:135347874-135348274	chr3:135347086-135349134	135348219	135348232	pos_patterns.pattern_22	3.61e-05	CTCF-alt	5	14
chr3:135402301-135402701	chr3:135401359-135403407	135402430	135402440	pos_patterns.pattern_21	0.0001103	BANP	1	7
chr3:135402301-135402701	chr3:135401359-135403407	135402453	135402467	pos_patterns.pattern_0	0.0168441	CTCF	5	7
chr3:135402301-135402701	chr3:135401359-135403407	135402488	135402497	pos_patterns.pattern_1	5.4e-05	KLF	0	7
chr3:135402301-135402701	chr3:135401359-135403407	135402498	135402505	pos_patterns.pattern_4	0.00060192	NFY	5	7
chr3:135402301-135402701	chr3:135401359-135403407	135402519	135402525	pos_patterns.pattern_9	5.22e-06	ETS	8	7
chr3:135402301-135402701	chr3:135401359-135403407	135402529	135402536	pos_patterns.pattern_4	1.16e-05	NFY	2	7
chr3:135402301-135402701	chr3:135401359-135403407	135402583	135402592	pos_patterns.pattern_1	5.44e-05	KLF	22	7
chr3:135437978-135438378	chr3:135437068-135439116	135437983	135438011	pos_patterns.pattern_25	8.07e-06	ETS::KLF	3	10
chr3:135437978-135438378	chr3:135437068-135439116	135438037	135438046	pos_patterns.pattern_1	0.00160304	KLF	1	10
chr3:135437978-135438378	chr3:135437068-135439116	135438049	135438058	pos_patterns.pattern_1	7.41e-05	KLF	2	10
chr3:135437978-135438378	chr3:135437068-135439116	135438058	135438065	pos_patterns.pattern_4	0.00207264	NFY	2	10
chr3:135437978-135438378	chr3:135437068-135439116	135438127	135438136	pos_patterns.pattern_1	0.00032878	KLF	1	10
chr3:135437978-135438378	chr3:135437068-135439116	135438154	135438163	pos_patterns.pattern_1	0.00046576	KLF	0	10
chr3:135437978-135438378	chr3:135437068-135439116	135438174	135438183	pos_patterns.pattern_1	0.00056704	KLF	1	10
chr3:135437978-135438378	chr3:135437068-135439116	135438215	135438225	pos_patterns.pattern_21	0.00097844	BANP	1	10
chr3:135437978-135438378	chr3:135437068-135439116	135438239	135438248	pos_patterns.pattern_1	0.00084048	KLF	0	10
chr3:135437978-135438378	chr3:135437068-135439116	135438323	135438333	pos_patterns.pattern_21	0.0012431	BANP	1	10
chr3:135439258-135439658	chr3:135438613-135440661	135439268	135439274	pos_patterns.pattern_9	2.86e-06	ETS	1	11
chr3:135439258-135439658	chr3:135438613-135440661	135439282	135439291	pos_patterns.pattern_1	2.9e-05	KLF	4	11
chr3:135439258-135439658	chr3:135438613-135440661	135439317	135439323	pos_patterns.pattern_9	6.45e-07	ETS	1	11
chr3:135439258-135439658	chr3:135438613-135440661	135439342	135439351	pos_patterns.pattern_1	4.58e-05	KLF	2	11
chr3:135439258-135439658	chr3:135438613-135440661	135439439	135439445	pos_patterns.pattern_9	7.37e-06	ETS	1	11
chr3:135439258-135439658	chr3:135438613-135440661	135439469	135439479	pos_patterns.pattern_8	6.62e-07	NRF1	1	11
chr3:135439258-135439658	chr3:135438613-135440661	135439504	135439514	pos_patterns.pattern_21	1.43e-05	BANP	1	11
chr3:135439258-135439658	chr3:135438613-135440661	135439541	135439550	pos_patterns.pattern_1	0.00019128	KLF	1	11
chr3:135439258-135439658	chr3:135438613-135440661	135439550	135439556	pos_patterns.pattern_9	1.98e-05	ETS	0	11
chr3:135439258-135439658	chr3:135438613-135440661	135439556	135439566	pos_patterns.pattern_21	8.55e-06	BANP	1	11
chr3:135439258-135439658	chr3:135438613-135440661	135439580	135439590	pos_patterns.pattern_16	1.41e-05	BACH1::MAFK	4	11
chr3:135469806-135470206	chr3:135469159-135471207	135469906	135469912	pos_patterns.pattern_9	2.82e-06	ETS	0	4
chr3:135469806-135470206	chr3:135469159-135471207	135469989	135470000	pos_patterns.pattern_7	0.00410167	ZIC	2	4
chr3:135469806-135470206	chr3:135469159-135471207	135470014	135470023	pos_patterns.pattern_1	0.00142284	KLF	1	4
chr3:135469806-135470206	chr3:135469159-135471207	135470026	135470037	pos_patterns.pattern_7	0.00010906	ZIC	7	4
chr3:135485460-135485860	chr3:135484598-135486646	135485509	135485518	pos_patterns.pattern_1	0.0004203	KLF	0	14
chr3:135485460-135485860	chr3:135484598-135486646	135485536	135485542	pos_patterns.pattern_9	6.18e-06	ETS	1	14
chr3:135485460-135485860	chr3:135484598-135486646	135485547	135485556	pos_patterns.pattern_1	6.52e-05	KLF	8	14
chr3:135485460-135485860	chr3:135484598-135486646	135485570	135485580	pos_patterns.pattern_21	2.91e-07	BANP	1	14
chr3:135485460-135485860	chr3:135484598-135486646	135485589	135485598	pos_patterns.pattern_1	0.00296642	KLF	0	14
chr3:135485460-135485860	chr3:135484598-135486646	135485606	135485615	pos_patterns.pattern_1	0.00222883	KLF	0	14
chr3:135485460-135485860	chr3:135484598-135486646	135485651	135485657	pos_patterns.pattern_9	0.00021395	ETS	0	14
chr3:135485460-135485860	chr3:135484598-135486646	135485661	135485671	pos_patterns.pattern_8	7.08e-06	NRF1	1	14
chr3:135485460-135485860	chr3:135484598-135486646	135485707	135485717	pos_patterns.pattern_8	4.96e-05	NRF1	1	14
chr3:135485460-135485860	chr3:135484598-135486646	135485720	135485730	pos_patterns.pattern_8	7.54e-05	NRF1	0	14
chr3:135485460-135485860	chr3:135484598-135486646	135485760	135485770	pos_patterns.pattern_8	2.03e-05	NRF1	1	14
chr3:135485460-135485860	chr3:135484598-135486646	135485777	135485783	pos_patterns.pattern_9	2.42e-05	ETS	1	14
chr3:135485460-135485860	chr3:135484598-135486646	135485798	135485804	pos_patterns.pattern_9	3.98e-05	ETS	1	14
chr3:135485460-135485860	chr3:135484598-135486646	135485811	135485817	pos_patterns.pattern_9	6.09e-09	ETS	1	14
chr3:135505614-135506014	chr3:135504654-135506702	135505698	135505712	pos_patterns.pattern_0	0.00049462	CTCF	5	4
chr3:135505614-135506014	chr3:135504654-135506702	135505720	135505734	pos_patterns.pattern_0	0.00857202	CTCF	3	4
chr3:135505614-135506014	chr3:135504654-135506702	135505897	135505907	pos_patterns.pattern_8	7.65e-06	NRF1	1	4
chr3:135505614-135506014	chr3:135504654-135506702	135505947	135505953	pos_patterns.pattern_9	3.63e-05	ETS	1	4
chr3:135521894-135522294	chr3:135521213-135523261	135521935	135521941	pos_patterns.pattern_9	1.25e-05	ETS	1	6
chr3:135521894-135522294	chr3:135521213-135523261	135521946	135521955	pos_patterns.pattern_1	2.48e-06	KLF	4	6
chr3:135521894-135522294	chr3:135521213-135523261	135521961	135521970	pos_patterns.pattern_1	7.6e-05	KLF	19	6
chr3:135521894-135522294	chr3:135521213-135523261	135522091	135522098	pos_patterns.pattern_3	7.34e-05	SOX2	8	6
chr3:135521894-135522294	chr3:135521213-135523261	135522167	135522176	pos_patterns.pattern_1	1.86e-05	KLF	2	6
chr3:135521894-135522294	chr3:135521213-135523261	135522204	135522210	pos_patterns.pattern_9	2.95e-05	ETS	1	6
chr3:135534049-135534449	chr3:135533275-135535323	135534050	135534056	pos_patterns.pattern_9	2.45e-05	ETS	1	7
chr3:135534049-135534449	chr3:135533275-135535323	135534179	135534185	pos_patterns.pattern_9	0.00012763	ETS	1	7
chr3:135534049-135534449	chr3:135533275-135535323	135534222	135534231	pos_patterns.pattern_1	1.3e-05	KLF	1	7
chr3:135534049-135534449	chr3:135533275-135535323	135534267	135534278	pos_patterns.pattern_13	0.00061176	TEAD	9	7
chr3:135534049-135534449	chr3:135533275-135535323	135534279	135534288	pos_patterns.pattern_1	6.14e-05	KLF	0	7
chr3:135534049-135534449	chr3:135533275-135535323	135534340	135534354	pos_patterns.pattern_0	0.00366892	CTCF	5	7
chr3:135534049-135534449	chr3:135533275-135535323	135534398	135534405	pos_patterns.pattern_3	0.00011971	SOX2	7	7
chr3:135547351-135547751	chr3:135546463-135548511	135547393	135547399	pos_patterns.pattern_9	3.47e-08	ETS	1	6
chr3:135547351-135547751	chr3:135546463-135548511	135547399	135547409	pos_patterns.pattern_8	1.13e-05	NRF1	3	6
chr3:135547351-135547751	chr3:135546463-135548511	135547501	135547508	pos_patterns.pattern_3	0.00016479	SOX2	1	6
chr3:135547351-135547751	chr3:135546463-135548511	135547535	135547542	pos_patterns.pattern_3	0.00019673	SOX2	8	6
chr3:135547351-135547751	chr3:135546463-135548511	135547547	135547556	pos_patterns.pattern_1	4e-05	KLF	5	6
chr3:135547351-135547751	chr3:135546463-135548511	135547695	135547709	pos_patterns.pattern_2	0.00121028	OCT4::SOX2	10	6
chr3:135562074-135562474	chr3:135561173-135563221	135562083	135562093	pos_patterns.pattern_21	2.81e-05	BANP	1	8
chr3:135562074-135562474	chr3:135561173-135563221	135562126	135562135	pos_patterns.pattern_1	3.2e-05	KLF	11	8
chr3:135562074-135562474	chr3:135561173-135563221	135562164	135562170	pos_patterns.pattern_9	0.00186621	ETS	1	8
chr3:135562074-135562474	chr3:135561173-135563221	135562221	135562230	pos_patterns.pattern_1	0.00011228	KLF	15	8
chr3:135562074-135562474	chr3:135561173-135563221	135562319	135562328	pos_patterns.pattern_1	0.0008615	KLF	27	8
chr3:135562074-135562474	chr3:135561173-135563221	135562332	135562341	pos_patterns.pattern_6	0.00022631	ESRRB	18	8
chr3:135562074-135562474	chr3:135561173-135563221	135562348	135562359	pos_patterns.pattern_7	7.93e-05	ZIC	1	8
chr3:135562074-135562474	chr3:135561173-135563221	135562461	135562467	pos_patterns.pattern_9	1.25e-05	ETS	1	8
chr3:135563233-135563633	chr3:135562410-135564458	135563248	135563258	pos_patterns.pattern_8	0.00113289	NRF1	1	7
chr3:135563233-135563633	chr3:135562410-135564458	135563271	135563277	pos_patterns.pattern_9	7.04e-06	ETS	1	7
chr3:135563233-135563633	chr3:135562410-135564458	135563360	135563367	pos_patterns.pattern_3	2.16e-05	SOX2	16	7
chr3:135563233-135563633	chr3:135562410-135564458	135563430	135563436	pos_patterns.pattern_9	4.39e-05	ETS	1	7
chr3:135563233-135563633	chr3:135562410-135564458	135563502	135563512	pos_patterns.pattern_21	0.00014483	BANP	1	7
chr3:135563233-135563633	chr3:135562410-135564458	135563522	135563528	pos_patterns.pattern_9	6.75e-05	ETS	1	7
chr3:135563233-135563633	chr3:135562410-135564458	135563554	135563564	pos_patterns.pattern_8	7.89e-05	NRF1	1	7
chr3:135581649-135582049	chr3:135580879-135582927	135581736	135581748	pos_patterns.pattern_14	0.00012413	TFAP2C	3	5
chr3:135581649-135582049	chr3:135580879-135582927	135581767	135581778	pos_patterns.pattern_7	0.00014495	ZIC	1	5
chr3:135581649-135582049	chr3:135580879-135582927	135581783	135581792	pos_patterns.pattern_1	9.8e-05	KLF	14	5
chr3:135581649-135582049	chr3:135580879-135582927	135581906	135581917	pos_patterns.pattern_7	0.00347049	ZIC	2	5
chr3:135581649-135582049	chr3:135580879-135582927	135582007	135582021	pos_patterns.pattern_0	0.00175491	CTCF	8	5
chr3:135585004-135585404	chr3:135584476-135586524	135585131	135585141	pos_patterns.pattern_8	2.7e-05	NRF1	1	4
chr3:135585004-135585404	chr3:135584476-135586524	135585199	135585209	pos_patterns.pattern_21	6.29e-06	BANP	1	4
chr3:135585004-135585404	chr3:135584476-135586524	135585210	135585216	pos_patterns.pattern_9	2.26e-05	ETS	1	4
chr3:135585004-135585404	chr3:135584476-135586524	135585245	135585251	pos_patterns.pattern_9	6.44e-06	ETS	0	4
chr3:135585452-135585852	chr3:135584476-135586524	135585457	135585463	pos_patterns.pattern_9	8.02e-06	ETS	1	10
chr3:135585452-135585852	chr3:135584476-135586524	135585504	135585510	pos_patterns.pattern_9	9.53e-06	ETS	1	10
chr3:135585452-135585852	chr3:135584476-135586524	135585517	135585523	pos_patterns.pattern_9	3.76e-06	ETS	1	10
chr3:135585452-135585852	chr3:135584476-135586524	135585565	135585572	pos_patterns.pattern_3	8.25e-05	SOX2	1	10
chr3:135585452-135585852	chr3:135584476-135586524	135585633	135585642	pos_patterns.pattern_1	0.00016362	KLF	5	10
chr3:135585452-135585852	chr3:135584476-135586524	135585648	135585657	pos_patterns.pattern_1	0.00095202	KLF	4	10
chr3:135585452-135585852	chr3:135584476-135586524	135585679	135585688	pos_patterns.pattern_1	0.0117182	KLF	0	10
chr3:135585452-135585852	chr3:135584476-135586524	135585707	135585716	pos_patterns.pattern_1	0.00012294	KLF	22	10
chr3:135585452-135585852	chr3:135584476-135586524	135585733	135585742	pos_patterns.pattern_1	0.00291912	KLF	4	10
chr3:135585452-135585852	chr3:135584476-135586524	135585801	135585807	pos_patterns.pattern_9	4.8e-05	ETS	0	10
chr3:135594210-135594610	chr3:135593526-135595574	135594258	135594268	pos_patterns.pattern_8	5.42e-06	NRF1	0	8
chr3:135594210-135594610	chr3:135593526-135595574	135594271	135594284	pos_patterns.pattern_22	4.44e-06	CTCF-alt	2	8
chr3:135594210-135594610	chr3:135593526-135595574	135594306	135594312	pos_patterns.pattern_9	1.02e-05	ETS	1	8
chr3:135594210-135594610	chr3:135593526-135595574	135594388	135594395	pos_patterns.pattern_3	0.00041145	SOX2	5	8
chr3:135594210-135594610	chr3:135593526-135595574	135594424	135594434	pos_patterns.pattern_21	1.69e-05	BANP	1	8
chr3:135594210-135594610	chr3:135593526-135595574	135594461	135594467	pos_patterns.pattern_9	0.00204423	ETS	1	8
chr3:135594210-135594610	chr3:135593526-135595574	135594477	135594486	pos_patterns.pattern_1	0.00121938	KLF	0	8
chr3:135594210-135594610	chr3:135593526-135595574	135594531	135594542	pos_patterns.pattern_7	7.08e-05	ZIC	4	8
chr3:135630754-135631154	chr3:135630103-135632151	135630796	135630802	pos_patterns.pattern_9	4.31e-05	ETS	1	7
chr3:135630754-135631154	chr3:135630103-135632151	135630859	135630872	pos_patterns.pattern_22	1.12e-05	CTCF-alt	1	7
chr3:135630754-135631154	chr3:135630103-135632151	135630879	135630888	pos_patterns.pattern_1	0.00037967	KLF	0	7
chr3:135630754-135631154	chr3:135630103-135632151	135630890	135630900	pos_patterns.pattern_8	0.00571609	NRF1	1	7
chr3:135630754-135631154	chr3:135630103-135632151	135630917	135630927	pos_patterns.pattern_8	0.00033031	NRF1	1	7
chr3:135630754-135631154	chr3:135630103-135632151	135630981	135630994	pos_patterns.pattern_22	9.02e-05	CTCF-alt	2	7
chr3:135630754-135631154	chr3:135630103-135632151	135631129	135631136	pos_patterns.pattern_4	1.36e-05	NFY	5	7
chr3:135682308-135682708	chr3:135681427-135683475	135682426	135682438	pos_patterns.pattern_19	0.00042026	unknown	8	8
chr3:135682308-135682708	chr3:135681427-135683475	135682440	135682447	pos_patterns.pattern_3	0.00062758	SOX2	3	8
chr3:135682308-135682708	chr3:135681427-135683475	135682452	135682466	pos_patterns.pattern_2	0.00067249	OCT4::SOX2	3	8
chr3:135682308-135682708	chr3:135681427-135683475	135682490	135682499	pos_patterns.pattern_1	0.00320203	KLF	5	8
chr3:135682308-135682708	chr3:135681427-135683475	135682505	135682511	pos_patterns.pattern_9	0.00026106	ETS	0	8
chr3:135682308-135682708	chr3:135681427-135683475	135682561	135682571	pos_patterns.pattern_21	0.0002203	BANP	1	8
chr3:135682308-135682708	chr3:135681427-135683475	135682627	135682636	pos_patterns.pattern_6	3.83e-05	ESRRB	3	8
chr3:135682308-135682708	chr3:135681427-135683475	135682698	135682708	pos_patterns.pattern_21	2.64e-05	BANP	1	8
chr3:135691243-135691643	chr3:135690483-135692531	135691252	135691262	pos_patterns.pattern_8	5.1e-06	NRF1	1	12
chr3:135691243-135691643	chr3:135690483-135692531	135691271	135691280	pos_patterns.pattern_1	1.91e-05	KLF	0	12
chr3:135691243-135691643	chr3:135690483-135692531	135691303	135691313	pos_patterns.pattern_8	2.03e-06	NRF1	1	12
chr3:135691243-135691643	chr3:135690483-135692531	135691376	135691386	pos_patterns.pattern_21	6.59e-06	BANP	1	12
chr3:135691243-135691643	chr3:135690483-135692531	135691405	135691415	pos_patterns.pattern_8	6.99e-05	NRF1	1	12
chr3:135691243-135691643	chr3:135690483-135692531	135691440	135691446	pos_patterns.pattern_9	3.39e-06	ETS	4	12
chr3:135691243-135691643	chr3:135690483-135692531	135691447	135691453	pos_patterns.pattern_9	6.24e-06	ETS	1	12
chr3:135691243-135691643	chr3:135690483-135692531	135691497	135691503	pos_patterns.pattern_9	1.48e-06	ETS	5	12
chr3:135691243-135691643	chr3:135690483-135692531	135691518	135691526	pos_patterns.pattern_17	3.16e-06	ATF	0	12
chr3:135691243-135691643	chr3:135690483-135692531	135691555	135691565	pos_patterns.pattern_8	0.00025177	NRF1	1	12
chr3:135691243-135691643	chr3:135690483-135692531	135691574	135691580	pos_patterns.pattern_9	2.38e-06	ETS	1	12
chr3:135691243-135691643	chr3:135690483-135692531	135691610	135691620	pos_patterns.pattern_21	5.38e-06	BANP	1	12
chr3:135698433-135698833	chr3:135697606-135699654	135698594	135698600	pos_patterns.pattern_9	5e-06	ETS	1	3
chr3:135698433-135698833	chr3:135697606-135699654	135698628	135698638	pos_patterns.pattern_8	0.00011061	NRF1	3	3
chr3:135698433-135698833	chr3:135697606-135699654	135698659	135698669	pos_patterns.pattern_21	8.93e-06	BANP	1	3
chr3:135707510-135707910	chr3:135706633-135708681	135707565	135707572	pos_patterns.pattern_3	0.00052428	SOX2	13	7
chr3:135707510-135707910	chr3:135706633-135708681	135707621	135707633	pos_patterns.pattern_14	0.00318264	TFAP2C	2	7
chr3:135707510-135707910	chr3:135706633-135708681	135707662	135707669	pos_patterns.pattern_4	2.26e-05	NFY	2	7
chr3:135707510-135707910	chr3:135706633-135708681	135707707	135707714	pos_patterns.pattern_4	0.00053086	NFY	10	7
chr3:135707510-135707910	chr3:135706633-135708681	135707751	135707760	pos_patterns.pattern_6	3.12e-05	ESRRB	5	7
chr3:135707510-135707910	chr3:135706633-135708681	135707762	135707768	pos_patterns.pattern_9	2.3e-05	ETS	4	7
chr3:135707510-135707910	chr3:135706633-135708681	135707806	135707815	pos_patterns.pattern_6	0.00018852	ESRRB	19	7
chr3:135731610-135732010	chr3:135730686-135732734	135731735	135731744	pos_patterns.pattern_1	0.00057695	KLF	2	3
chr3:135731610-135732010	chr3:135730686-135732734	135731807	135731814	pos_patterns.pattern_3	2.2e-05	SOX2	6	3
chr3:135731610-135732010	chr3:135730686-135732734	135731827	135731833	pos_patterns.pattern_9	5.91e-07	ETS	1	3
chr3:135756799-135757199	chr3:135756012-135758060	135756915	135756922	pos_patterns.pattern_3	0.00100773	SOX2	24	7
chr3:135756799-135757199	chr3:135756012-135758060	135756926	135756933	pos_patterns.pattern_3	0.00418807	SOX2	13	7
chr3:135756799-135757199	chr3:135756012-135758060	135756959	135756970	pos_patterns.pattern_13	0.00420258	TEAD	10	7
chr3:135756799-135757199	chr3:135756012-135758060	135756992	135757006	pos_patterns.pattern_2	0.00330185	OCT4::SOX2	3	7
chr3:135756799-135757199	chr3:135756012-135758060	135757010	135757019	pos_patterns.pattern_1	0.00052806	KLF	12	7
chr3:135756799-135757199	chr3:135756012-135758060	135757019	135757028	pos_patterns.pattern_6	0.00027528	ESRRB	8	7
chr3:135756799-135757199	chr3:135756012-135758060	135757151	135757160	pos_patterns.pattern_1	0.00035733	KLF	1	7
chr3:135825043-135825443	chr3:135824263-135826311	135825070	135825076	pos_patterns.pattern_9	5.36e-06	ETS	1	5
chr3:135825043-135825443	chr3:135824263-135826311	135825230	135825236	pos_patterns.pattern_9	1.4e-05	ETS	1	5
chr3:135825043-135825443	chr3:135824263-135826311	135825250	135825256	pos_patterns.pattern_9	1.88e-05	ETS	5	5
chr3:135825043-135825443	chr3:135824263-135826311	135825258	135825268	pos_patterns.pattern_21	3.81e-05	BANP	1	5
chr3:135825043-135825443	chr3:135824263-135826311	135825439	135825445	pos_patterns.pattern_9	9.64e-06	ETS	0	5
chr3:135826290-135826690	chr3:135825498-135827546	135826366	135826376	pos_patterns.pattern_21	0.0002346	BANP	1	14
chr3:135826290-135826690	chr3:135825498-135827546	135826379	135826389	pos_patterns.pattern_8	5.44e-05	NRF1	1	14
chr3:135826290-135826690	chr3:135825498-135827546	135826424	135826434	pos_patterns.pattern_21	1.33e-05	BANP	1	14
chr3:135826290-135826690	chr3:135825498-135827546	135826451	135826457	pos_patterns.pattern_9	4.21e-05	ETS	1	14
chr3:135826290-135826690	chr3:135825498-135827546	135826457	135826467	pos_patterns.pattern_21	0.00019483	BANP	1	14
chr3:135826290-135826690	chr3:135825498-135827546	135826475	135826481	pos_patterns.pattern_9	4.75e-05	ETS	1	14
chr3:135826290-135826690	chr3:135825498-135827546	135826482	135826488	pos_patterns.pattern_9	2.16e-05	ETS	1	14
chr3:135826290-135826690	chr3:135825498-135827546	135826493	135826499	pos_patterns.pattern_9	3.2e-06	ETS	1	14
chr3:135826290-135826690	chr3:135825498-135827546	135826543	135826549	pos_patterns.pattern_9	9.89e-06	ETS	1	14
chr3:135826290-135826690	chr3:135825498-135827546	135826574	135826587	pos_patterns.pattern_22	1.74e-05	CTCF-alt	2	14
chr3:135826290-135826690	chr3:135825498-135827546	135826590	135826596	pos_patterns.pattern_9	3.22e-05	ETS	1	14
chr3:135826290-135826690	chr3:135825498-135827546	135826602	135826612	pos_patterns.pattern_21	0.00012493	BANP	1	14
chr3:135826290-135826690	chr3:135825498-135827546	135826616	135826628	pos_patterns.pattern_19	8.27e-05	unknown	1	14
chr3:135826290-135826690	chr3:135825498-135827546	135826647	135826661	pos_patterns.pattern_0	2.02e-05	CTCF	2	14
chr3:135862854-135863254	chr3:135862070-135864118	135862959	135862969	pos_patterns.pattern_21	0.0001382	BANP	1	5
chr3:135862854-135863254	chr3:135862070-135864118	135863001	135863014	pos_patterns.pattern_22	3.08e-05	CTCF-alt	2	5
chr3:135862854-135863254	chr3:135862070-135864118	135863049	135863060	pos_patterns.pattern_13	0.00172166	TEAD	11	5
chr3:135862854-135863254	chr3:135862070-135864118	135863092	135863104	pos_patterns.pattern_19	0.0239622	unknown	5	5
chr3:135862854-135863254	chr3:135862070-135864118	135863119	135863130	pos_patterns.pattern_7	6.15e-06	ZIC	1	5
chr3:136669474-136669874	chr3:136668560-136670608	136669521	136669531	pos_patterns.pattern_21	9.7e-06	BANP	1	5
chr3:136669474-136669874	chr3:136668560-136670608	136669657	136669670	pos_patterns.pattern_22	2.63e-05	CTCF-alt	1	5
chr3:136669474-136669874	chr3:136668560-136670608	136669681	136669690	pos_patterns.pattern_1	9.33e-06	KLF	2	5
chr3:136669474-136669874	chr3:136668560-136670608	136669749	136669755	pos_patterns.pattern_9	3.47e-06	ETS	1	5
chr3:136669474-136669874	chr3:136668560-136670608	136669813	136669819	pos_patterns.pattern_9	9.9e-07	ETS	1	5
chr3:136671322-136671722	chr3:136670795-136672843	136671371	136671381	pos_patterns.pattern_21	3.14e-06	BANP	1	14
chr3:136671322-136671722	chr3:136670795-136672843	136671385	136671398	pos_patterns.pattern_22	3.02e-06	CTCF-alt	1	14
chr3:136671322-136671722	chr3:136670795-136672843	136671435	136671444	pos_patterns.pattern_1	0.00011008	KLF	3	14
chr3:136671322-136671722	chr3:136670795-136672843	136671445	136671455	pos_patterns.pattern_21	4.77e-05	BANP	1	14
chr3:136671322-136671722	chr3:136670795-136672843	136671469	136671479	pos_patterns.pattern_21	0.00029495	BANP	1	14
chr3:136671322-136671722	chr3:136670795-136672843	136671481	136671491	pos_patterns.pattern_8	2.34e-05	NRF1	3	14
chr3:136671322-136671722	chr3:136670795-136672843	136671511	136671521	pos_patterns.pattern_8	2.05e-05	NRF1	0	14
chr3:136671322-136671722	chr3:136670795-136672843	136671524	136671534	pos_patterns.pattern_8	3.5e-05	NRF1	3	14
chr3:136671322-136671722	chr3:136670795-136672843	136671543	136671553	pos_patterns.pattern_21	1.49e-05	BANP	1	14
chr3:136671322-136671722	chr3:136670795-136672843	136671585	136671595	pos_patterns.pattern_8	1.18e-05	NRF1	1	14
chr3:136671322-136671722	chr3:136670795-136672843	136671596	136671602	pos_patterns.pattern_9	1.3e-05	ETS	1	14
chr3:136671322-136671722	chr3:136670795-136672843	136671605	136671611	pos_patterns.pattern_9	1.19e-05	ETS	1	14
chr3:136671322-136671722	chr3:136670795-136672843	136671623	136671633	pos_patterns.pattern_8	2.48e-05	NRF1	1	14
chr3:136671322-136671722	chr3:136670795-136672843	136671674	136671680	pos_patterns.pattern_9	4.12e-06	ETS	0	14
chr3:136729981-136730381	chr3:136729069-136731117	136730008	136730021	pos_patterns.pattern_22	1.53e-06	CTCF-alt	2	11
chr3:136729981-136730381	chr3:136729069-136731117	136730052	136730061	pos_patterns.pattern_1	8.52e-05	KLF	0	11
chr3:136729981-136730381	chr3:136729069-136731117	136730061	136730075	pos_patterns.pattern_0	2.29e-06	CTCF	1	11
chr3:136729981-136730381	chr3:136729069-136731117	136730130	136730141	pos_patterns.pattern_7	0.00014847	ZIC	2	11
chr3:136729981-136730381	chr3:136729069-136731117	136730147	136730154	pos_patterns.pattern_3	0.00021742	SOX2	9	11
chr3:136729981-136730381	chr3:136729069-136731117	136730177	136730186	pos_patterns.pattern_1	0.00198753	KLF	6	11
chr3:136729981-136730381	chr3:136729069-136731117	136730207	136730213	pos_patterns.pattern_9	0.00016929	ETS	1	11
chr3:136729981-136730381	chr3:136729069-136731117	136730219	136730226	pos_patterns.pattern_3	0.0001582	SOX2	6	11
chr3:136729981-136730381	chr3:136729069-136731117	136730256	136730265	pos_patterns.pattern_1	3.64e-05	KLF	0	11
chr3:136729981-136730381	chr3:136729069-136731117	136730283	136730290	pos_patterns.pattern_3	0.00013903	SOX2	11	11
chr3:136729981-136730381	chr3:136729069-136731117	136730294	136730304	pos_patterns.pattern_21	8.18e-06	BANP	1	11
chr3:136741557-136741957	chr3:136740835-136742883	136741650	136741661	pos_patterns.pattern_7	5.68e-05	ZIC	1	7
chr3:136741557-136741957	chr3:136740835-136742883	136741695	136741706	pos_patterns.pattern_7	2.33e-05	ZIC	1	7
chr3:136741557-136741957	chr3:136740835-136742883	136741754	136741760	pos_patterns.pattern_9	0.00071362	ETS	1	7
chr3:136741557-136741957	chr3:136740835-136742883	136741791	136741797	pos_patterns.pattern_9	2.63e-05	ETS	3	7
chr3:136741557-136741957	chr3:136740835-136742883	136741815	136741821	pos_patterns.pattern_9	0.00113425	ETS	1	7
chr3:136741557-136741957	chr3:136740835-136742883	136741869	136741878	pos_patterns.pattern_6	0.00011588	ESRRB	2	7
chr3:136741557-136741957	chr3:136740835-136742883	136741896	136741905	pos_patterns.pattern_1	0.00296241	KLF	5	7
chr3:137547436-137547836	chr3:137546683-137548731	137547520	137547526	pos_patterns.pattern_9	2.32e-05	ETS	1	5
chr3:137547436-137547836	chr3:137546683-137548731	137547579	137547586	pos_patterns.pattern_3	0.0001218	SOX2	16	5
chr3:137547436-137547836	chr3:137546683-137548731	137547631	137547642	pos_patterns.pattern_7	0.0139432	ZIC	0	5
chr3:137547436-137547836	chr3:137546683-137548731	137547652	137547659	pos_patterns.pattern_3	0.00019961	SOX2	6	5
chr3:137547436-137547836	chr3:137546683-137548731	137547686	137547693	pos_patterns.pattern_3	0.00012654	SOX2	20	5
chr3:137623532-137623932	chr3:137622512-137624560	137623531	137623537	pos_patterns.pattern_9	1.59e-06	ETS	5	9
chr3:137623532-137623932	chr3:137622512-137624560	137623548	137623561	pos_patterns.pattern_22	5.36e-05	CTCF-alt	2	9
chr3:137623532-137623932	chr3:137622512-137624560	137623636	137623645	pos_patterns.pattern_1	0.0010241	KLF	0	9
chr3:137623532-137623932	chr3:137622512-137624560	137623675	137623684	pos_patterns.pattern_1	0.00125453	KLF	0	9
chr3:137623532-137623932	chr3:137622512-137624560	137623696	137623705	pos_patterns.pattern_1	0.00180668	KLF	0	9
chr3:137623532-137623932	chr3:137622512-137624560	137623728	137623737	pos_patterns.pattern_1	0.0008394	KLF	0	9
chr3:137623532-137623932	chr3:137622512-137624560	137623874	137623880	pos_patterns.pattern_9	3.57e-05	ETS	1	9
chr3:137623532-137623932	chr3:137622512-137624560	137623898	137623907	pos_patterns.pattern_1	3.35e-05	KLF	0	9
chr3:137623532-137623932	chr3:137622512-137624560	137623908	137623917	pos_patterns.pattern_1	3.1e-05	KLF	0	9
chr3:137737307-137737707	chr3:137736666-137738714	137737399	137737406	pos_patterns.pattern_4	0.0001252	NFY	2	7
chr3:137737307-137737707	chr3:137736666-137738714	137737458	137737472	pos_patterns.pattern_0	0.00233965	CTCF	3	7
chr3:137737307-137737707	chr3:137736666-137738714	137737474	137737480	pos_patterns.pattern_9	0.00063725	ETS	1	7
chr3:137737307-137737707	chr3:137736666-137738714	137737504	137737511	pos_patterns.pattern_3	0.00085045	SOX2	4	7
chr3:137737307-137737707	chr3:137736666-137738714	137737512	137737519	pos_patterns.pattern_3	0.00115296	SOX2	4	7
chr3:137737307-137737707	chr3:137736666-137738714	137737592	137737598	pos_patterns.pattern_9	0.00230914	ETS	1	7
chr3:137737307-137737707	chr3:137736666-137738714	137737610	137737625	pos_patterns.pattern_5	0.0251585	OCT4::SOX2-alt	2	7
chr3:137752811-137753211	chr3:137751913-137753961	137752861	137752871	pos_patterns.pattern_21	3.29e-05	BANP	1	10
chr3:137752811-137753211	chr3:137751913-137753961	137752940	137752946	pos_patterns.pattern_9	4.92e-06	ETS	1	10
chr3:137752811-137753211	chr3:137751913-137753961	137752988	137752998	pos_patterns.pattern_8	6.19e-05	NRF1	1	10
chr3:137752811-137753211	chr3:137751913-137753961	137753003	137753011	pos_patterns.pattern_17	0.00015432	ATF	0	10
chr3:137752811-137753211	chr3:137751913-137753961	137753011	137753021	pos_patterns.pattern_8	0.0001052	NRF1	1	10
chr3:137752811-137753211	chr3:137751913-137753961	137753054	137753063	pos_patterns.pattern_1	1.42e-05	KLF	13	10
chr3:137752811-137753211	chr3:137751913-137753961	137753070	137753076	pos_patterns.pattern_9	9.11e-05	ETS	1	10
chr3:137752811-137753211	chr3:137751913-137753961	137753085	137753095	pos_patterns.pattern_8	0.00010331	NRF1	1	10
chr3:137752811-137753211	chr3:137751913-137753961	137753110	137753124	pos_patterns.pattern_0	0.00951108	CTCF	3	10
chr3:137752811-137753211	chr3:137751913-137753961	137753167	137753173	pos_patterns.pattern_9	6.73e-07	ETS	1	10
chr3:137780181-137780581	chr3:137779483-137781531	137780226	137780240	pos_patterns.pattern_2	0.0062848	OCT4::SOX2	1	8
chr3:137780181-137780581	chr3:137779483-137781531	137780243	137780257	pos_patterns.pattern_2	0.00253796	OCT4::SOX2	1	8
chr3:137780181-137780581	chr3:137779483-137781531	137780273	137780279	pos_patterns.pattern_9	0.00022855	ETS	1	8
chr3:137780181-137780581	chr3:137779483-137781531	137780334	137780348	pos_patterns.pattern_2	0.00178366	OCT4::SOX2	3	8
chr3:137780181-137780581	chr3:137779483-137781531	137780371	137780380	pos_patterns.pattern_1	0.00199218	KLF	13	8
chr3:137780181-137780581	chr3:137779483-137781531	137780384	137780390	pos_patterns.pattern_9	8.72e-06	ETS	1	8
chr3:137780181-137780581	chr3:137779483-137781531	137780392	137780401	pos_patterns.pattern_1	0.00187982	KLF	8	8
chr3:137780181-137780581	chr3:137779483-137781531	137780573	137780579	pos_patterns.pattern_9	1.13e-05	ETS	5	8
chr3:137801538-137801938	chr3:137800819-137802867	137801591	137801600	pos_patterns.pattern_1	0.00123082	KLF	5	7
chr3:137801538-137801938	chr3:137800819-137802867	137801609	137801618	pos_patterns.pattern_1	0.00068578	KLF	2	7
chr3:137801538-137801938	chr3:137800819-137802867	137801690	137801699	pos_patterns.pattern_1	1.61e-06	KLF	5	7
chr3:137801538-137801938	chr3:137800819-137802867	137801733	137801744	pos_patterns.pattern_13	0.00016908	TEAD	3	7
chr3:137801538-137801938	chr3:137800819-137802867	137801769	137801777	pos_patterns.pattern_17	1.17e-06	ATF	0	7
chr3:137801538-137801938	chr3:137800819-137802867	137801816	137801823	pos_patterns.pattern_3	0.00492195	SOX2	11	7
chr3:137801538-137801938	chr3:137800819-137802867	137801825	137801834	pos_patterns.pattern_1	0.00655685	KLF	1	7
chr3:137827679-137828079	chr3:137826903-137828951	137827750	137827757	pos_patterns.pattern_3	1.05e-05	SOX2	4	8
chr3:137827679-137828079	chr3:137826903-137828951	137827757	137827763	pos_patterns.pattern_9	5.74e-05	ETS	1	8
chr3:137827679-137828079	chr3:137826903-137828951	137827830	137827839	pos_patterns.pattern_1	5.85e-05	KLF	0	8
chr3:137827679-137828079	chr3:137826903-137828951	137827854	137827860	pos_patterns.pattern_9	0.00045045	ETS	1	8
chr3:137827679-137828079	chr3:137826903-137828951	137827896	137827906	pos_patterns.pattern_21	0.00012415	BANP	1	8
chr3:137827679-137828079	chr3:137826903-137828951	137827982	137827996	pos_patterns.pattern_0	5.91e-05	CTCF	3	8
chr3:137827679-137828079	chr3:137826903-137828951	137828003	137828012	pos_patterns.pattern_1	0.00014633	KLF	6	8
chr3:137827679-137828079	chr3:137826903-137828951	137828040	137828046	pos_patterns.pattern_9	4.7e-06	ETS	1	8
chr3:137847835-137848235	chr3:137846902-137848950	137847884	137847893	pos_patterns.pattern_1	0.00013068	KLF	4	8
chr3:137847835-137848235	chr3:137846902-137848950	137847954	137847963	pos_patterns.pattern_1	2.49e-05	KLF	2	8
chr3:137847835-137848235	chr3:137846902-137848950	137848000	137848007	pos_patterns.pattern_3	0.00237517	SOX2	9	8
chr3:137847835-137848235	chr3:137846902-137848950	137848065	137848071	pos_patterns.pattern_9	0.00028111	ETS	1	8
chr3:137847835-137848235	chr3:137846902-137848950	137848097	137848111	pos_patterns.pattern_2	0.00102059	OCT4::SOX2	8	8
chr3:137847835-137848235	chr3:137846902-137848950	137848121	137848128	pos_patterns.pattern_3	7.61e-05	SOX2	3	8
chr3:137847835-137848235	chr3:137846902-137848950	137848138	137848147	pos_patterns.pattern_1	0.00023435	KLF	5	8
chr3:137847835-137848235	chr3:137846902-137848950	137848180	137848186	pos_patterns.pattern_9	1.71e-06	ETS	1	8
chr3:137865439-137865839	chr3:137864526-137866574	137865580	137865590	pos_patterns.pattern_8	1.51e-05	NRF1	1	5
chr3:137865439-137865839	chr3:137864526-137866574	137865597	137865607	pos_patterns.pattern_21	9.92e-06	BANP	1	5
chr3:137865439-137865839	chr3:137864526-137866574	137865673	137865682	pos_patterns.pattern_1	0.00022338	KLF	0	5
chr3:137865439-137865839	chr3:137864526-137866574	137865735	137865745	pos_patterns.pattern_21	6.62e-05	BANP	1	5
chr3:137865439-137865839	chr3:137864526-137866574	137865754	137865768	pos_patterns.pattern_0	0.00182972	CTCF	3	5
chr3:137867631-137868031	chr3:137866922-137868970	137867631	137867641	pos_patterns.pattern_8	1.01e-05	NRF1	1	16
chr3:137867631-137868031	chr3:137866922-137868970	137867658	137867667	pos_patterns.pattern_1	7.61e-05	KLF	1	16
chr3:137867631-137868031	chr3:137866922-137868970	137867670	137867676	pos_patterns.pattern_9	2.56e-06	ETS	1	16
chr3:137867631-137868031	chr3:137866922-137868970	137867678	137867688	pos_patterns.pattern_21	9.05e-06	BANP	1	16
chr3:137867631-137868031	chr3:137866922-137868970	137867744	137867753	pos_patterns.pattern_1	3.97e-05	KLF	0	16
chr3:137867631-137868031	chr3:137866922-137868970	137867766	137867775	pos_patterns.pattern_1	0.00041268	KLF	0	16
chr3:137867631-137868031	chr3:137866922-137868970	137867814	137867823	pos_patterns.pattern_1	3e-07	KLF	2	16
chr3:137867631-137868031	chr3:137866922-137868970	137867825	137867838	pos_patterns.pattern_22	1.45e-06	CTCF-alt	2	16
chr3:137867631-137868031	chr3:137866922-137868970	137867841	137867850	pos_patterns.pattern_1	1.86e-05	KLF	1	16
chr3:137867631-137868031	chr3:137866922-137868970	137867864	137867874	pos_patterns.pattern_21	3.47e-06	BANP	1	16
chr3:137867631-137868031	chr3:137866922-137868970	137867890	137867900	pos_patterns.pattern_8	1.29e-05	NRF1	1	16
chr3:137867631-137868031	chr3:137866922-137868970	137867912	137867922	pos_patterns.pattern_21	4.6e-05	BANP	1	16
chr3:137867631-137868031	chr3:137866922-137868970	137867944	137867950	pos_patterns.pattern_9	2.26e-06	ETS	1	16
chr3:137867631-137868031	chr3:137866922-137868970	137867965	137867975	pos_patterns.pattern_21	1.61e-05	BANP	1	16
chr3:137867631-137868031	chr3:137866922-137868970	137867989	137867999	pos_patterns.pattern_21	7.13e-06	BANP	1	16
chr3:137867631-137868031	chr3:137866922-137868970	137868006	137868016	pos_patterns.pattern_8	5.62e-06	NRF1	1	16
chr3:137917644-137918044	chr3:137917009-137919057	137917762	137917771	pos_patterns.pattern_1	0.00021564	KLF	1	4
chr3:137917644-137918044	chr3:137917009-137919057	137917775	137917784	pos_patterns.pattern_1	5.4e-06	KLF	10	4
chr3:137917644-137918044	chr3:137917009-137919057	137917904	137917914	pos_patterns.pattern_21	6.24e-05	BANP	1	4
chr3:137917644-137918044	chr3:137917009-137919057	137917925	137917931	pos_patterns.pattern_9	8.83e-06	ETS	1	4
chr3:137918962-137919362	chr3:137918048-137920096	137919065	137919071	pos_patterns.pattern_9	3.19e-06	ETS	1	3
chr3:137918962-137919362	chr3:137918048-137920096	137919158	137919167	pos_patterns.pattern_1	2.13e-05	KLF	3	3
chr3:137918962-137919362	chr3:137918048-137920096	137919298	137919308	pos_patterns.pattern_21	9.35e-07	BANP	1	3
chr3:137944888-137945288	chr3:137943786-137945834	137944900	137944906	pos_patterns.pattern_9	2.52e-05	ETS	1	3
chr3:137944888-137945288	chr3:137943786-137945834	137945085	137945091	pos_patterns.pattern_9	5e-06	ETS	1	3
chr3:137944888-137945288	chr3:137943786-137945834	137945125	137945131	pos_patterns.pattern_9	5.71e-06	ETS	1	3
chr3:137951653-137952053	chr3:137951130-137953178	137951654	137951668	pos_patterns.pattern_0	0.00053608	CTCF	3	3
chr3:137951653-137952053	chr3:137951130-137953178	137951849	137951858	pos_patterns.pattern_1	4.12e-05	KLF	11	3
chr3:137951653-137952053	chr3:137951130-137953178	137951860	137951868	pos_patterns.pattern_17	5.43e-05	ATF	0	3
chr3:137955608-137956008	chr3:137955068-137957116	137955763	137955772	pos_patterns.pattern_1	0.00198679	KLF	2	9
chr3:137955608-137956008	chr3:137955068-137957116	137955772	137955781	pos_patterns.pattern_1	0.00018622	KLF	1	9
chr3:137955608-137956008	chr3:137955068-137957116	137955783	137955792	pos_patterns.pattern_1	0.00047141	KLF	8	9
chr3:137955608-137956008	chr3:137955068-137957116	137955795	137955801	pos_patterns.pattern_9	5.69e-06	ETS	1	9
chr3:137955608-137956008	chr3:137955068-137957116	137955801	137955815	pos_patterns.pattern_2	0.00040516	OCT4::SOX2	3	9
chr3:137955608-137956008	chr3:137955068-137957116	137955861	137955867	pos_patterns.pattern_9	9.8e-05	ETS	1	9
chr3:137955608-137956008	chr3:137955068-137957116	137955895	137955903	pos_patterns.pattern_17	6.64e-06	ATF	0	9
chr3:137955608-137956008	chr3:137955068-137957116	137955918	137955930	pos_patterns.pattern_14	0.00015925	TFAP2C	4	9
chr3:137955608-137956008	chr3:137955068-137957116	137955964	137955970	pos_patterns.pattern_9	1.19e-05	ETS	1	9
chr3:137969949-137970349	chr3:137969058-137971106	137969994	137970003	pos_patterns.pattern_6	0.00013241	ESRRB	2	8
chr3:137969949-137970349	chr3:137969058-137971106	137970043	137970053	pos_patterns.pattern_8	2.96e-05	NRF1	3	8
chr3:137969949-137970349	chr3:137969058-137971106	137970075	137970085	pos_patterns.pattern_8	0.00012612	NRF1	3	8
chr3:137969949-137970349	chr3:137969058-137971106	137970139	137970145	pos_patterns.pattern_9	7.92e-05	ETS	1	8
chr3:137969949-137970349	chr3:137969058-137971106	137970152	137970162	pos_patterns.pattern_21	0.00017318	BANP	1	8
chr3:137969949-137970349	chr3:137969058-137971106	137970235	137970245	pos_patterns.pattern_21	3.94e-06	BANP	1	8
chr3:137969949-137970349	chr3:137969058-137971106	137970246	137970252	pos_patterns.pattern_9	2.53e-06	ETS	1	8
chr3:137969949-137970349	chr3:137969058-137971106	137970272	137970282	pos_patterns.pattern_21	5.33e-05	BANP	1	8
chr3:137975689-137976089	chr3:137974659-137976707	137975700	137975706	pos_patterns.pattern_9	2.14e-05	ETS	4	9
chr3:137975689-137976089	chr3:137974659-137976707	137975743	137975753	pos_patterns.pattern_21	2.31e-05	BANP	1	9
chr3:137975689-137976089	chr3:137974659-137976707	137975755	137975765	pos_patterns.pattern_8	2.15e-05	NRF1	3	9
chr3:137975689-137976089	chr3:137974659-137976707	137975778	137975791	pos_patterns.pattern_22	9.53e-06	CTCF-alt	5	9
chr3:137975689-137976089	chr3:137974659-137976707	137975874	137975884	pos_patterns.pattern_8	6.54e-05	NRF1	1	9
chr3:137975689-137976089	chr3:137974659-137976707	137975885	137975893	pos_patterns.pattern_15	8.27e-05	MAX::MYC	0	9
chr3:137975689-137976089	chr3:137974659-137976707	137976018	137976024	pos_patterns.pattern_9	8.2e-05	ETS	1	9
chr3:137975689-137976089	chr3:137974659-137976707	137976058	137976068	pos_patterns.pattern_8	0.00192921	NRF1	1	9
chr3:137975689-137976089	chr3:137974659-137976707	137976074	137976084	pos_patterns.pattern_21	1.56e-05	BANP	1	9
chr3:137977235-137977635	chr3:137976451-137978499	137977286	137977297	pos_patterns.pattern_7	9.78e-06	ZIC	4	8
chr3:137977235-137977635	chr3:137976451-137978499	137977304	137977318	pos_patterns.pattern_2	0.00046192	OCT4::SOX2	10	8
chr3:137977235-137977635	chr3:137976451-137978499	137977406	137977420	pos_patterns.pattern_2	0.00077029	OCT4::SOX2	1	8
chr3:137977235-137977635	chr3:137976451-137978499	137977425	137977434	pos_patterns.pattern_1	0.00796913	KLF	1	8
chr3:137977235-137977635	chr3:137976451-137978499	137977437	137977446	pos_patterns.pattern_1	0.00036094	KLF	0	8
chr3:137977235-137977635	chr3:137976451-137978499	137977484	137977493	pos_patterns.pattern_1	0.00070491	KLF	11	8
chr3:137977235-137977635	chr3:137976451-137978499	137977564	137977573	pos_patterns.pattern_1	2.08e-06	KLF	11	8
chr3:137977235-137977635	chr3:137976451-137978499	137977616	137977622	pos_patterns.pattern_9	1.53e-06	ETS	1	8
chr3:137991355-137991755	chr3:137990331-137992379	137991394	137991408	pos_patterns.pattern_0	0.0121836	CTCF	5	3
chr3:137991355-137991755	chr3:137990331-137992379	137991552	137991558	pos_patterns.pattern_9	4.52e-06	ETS	1	3
chr3:137991355-137991755	chr3:137990331-137992379	137991685	137991691	pos_patterns.pattern_9	2.93e-05	ETS	1	3
chr3:138041950-138042350	chr3:138041117-138043165	138041982	138041991	pos_patterns.pattern_6	0.00185644	ESRRB	5	9
chr3:138041950-138042350	chr3:138041117-138043165	138042018	138042032	pos_patterns.pattern_2	0.00295561	OCT4::SOX2	3	9
chr3:138041950-138042350	chr3:138041117-138043165	138042061	138042068	pos_patterns.pattern_4	1e-05	NFY	12	9
chr3:138041950-138042350	chr3:138041117-138043165	138042098	138042112	pos_patterns.pattern_2	8.2e-05	OCT4::SOX2	3	9
chr3:138041950-138042350	chr3:138041117-138043165	138042191	138042200	pos_patterns.pattern_1	0.00013853	KLF	17	9
chr3:138041950-138042350	chr3:138041117-138043165	138042216	138042225	pos_patterns.pattern_1	0.00019984	KLF	0	9
chr3:138041950-138042350	chr3:138041117-138043165	138042269	138042276	pos_patterns.pattern_3	0.00032611	SOX2	13	9
chr3:138041950-138042350	chr3:138041117-138043165	138042297	138042304	pos_patterns.pattern_3	3.95e-05	SOX2	26	9
chr3:138041950-138042350	chr3:138041117-138043165	138042307	138042314	pos_patterns.pattern_3	2.68e-05	SOX2	16	9
chr3:138114192-138114592	chr3:138113521-138115569	138114204	138114210	pos_patterns.pattern_9	2.07e-05	ETS	1	12
chr3:138114192-138114592	chr3:138113521-138115569	138114228	138114234	pos_patterns.pattern_9	4.36e-05	ETS	1	12
chr3:138114192-138114592	chr3:138113521-138115569	138114254	138114260	pos_patterns.pattern_9	0.00012587	ETS	1	12
chr3:138114192-138114592	chr3:138113521-138115569	138114262	138114270	pos_patterns.pattern_17	3.25e-05	ATF	0	12
chr3:138114192-138114592	chr3:138113521-138115569	138114276	138114286	pos_patterns.pattern_21	6.81e-05	BANP	1	12
chr3:138114192-138114592	chr3:138113521-138115569	138114301	138114311	pos_patterns.pattern_8	2.44e-05	NRF1	3	12
chr3:138114192-138114592	chr3:138113521-138115569	138114340	138114346	pos_patterns.pattern_9	3.35e-05	ETS	1	12
chr3:138114192-138114592	chr3:138113521-138115569	138114362	138114376	pos_patterns.pattern_0	0.00016221	CTCF	18	12
chr3:138114192-138114592	chr3:138113521-138115569	138114387	138114397	pos_patterns.pattern_8	1.26e-05	NRF1	1	12
chr3:138114192-138114592	chr3:138113521-138115569	138114401	138114410	pos_patterns.pattern_6	2.82e-05	ESRRB	3	12
chr3:138114192-138114592	chr3:138113521-138115569	138114471	138114477	pos_patterns.pattern_9	1.11e-05	ETS	1	12
chr3:138114192-138114592	chr3:138113521-138115569	138114508	138114514	pos_patterns.pattern_9	3.7e-05	ETS	1	12
chr3:138143389-138143789	chr3:138142643-138144691	138143385	138143394	pos_patterns.pattern_1	0.00132217	KLF	1	16
chr3:138143389-138143789	chr3:138142643-138144691	138143401	138143410	pos_patterns.pattern_1	0.0004395	KLF	2	16
chr3:138143389-138143789	chr3:138142643-138144691	138143416	138143422	pos_patterns.pattern_9	2.19e-05	ETS	1	16
chr3:138143389-138143789	chr3:138142643-138144691	138143424	138143434	pos_patterns.pattern_8	5.25e-05	NRF1	3	16
chr3:138143389-138143789	chr3:138142643-138144691	138143441	138143449	pos_patterns.pattern_17	0.00078251	ATF	0	16
chr3:138143389-138143789	chr3:138142643-138144691	138143450	138143456	pos_patterns.pattern_9	1.89e-05	ETS	1	16
chr3:138143389-138143789	chr3:138142643-138144691	138143457	138143465	pos_patterns.pattern_17	1.71e-05	ATF	0	16
chr3:138143389-138143789	chr3:138142643-138144691	138143467	138143477	pos_patterns.pattern_21	0.00010468	BANP	1	16
chr3:138143389-138143789	chr3:138142643-138144691	138143486	138143498	pos_patterns.pattern_14	7.76e-06	TFAP2C	2	16
chr3:138143389-138143789	chr3:138142643-138144691	138143584	138143594	pos_patterns.pattern_21	1.7e-05	BANP	1	16
chr3:138143389-138143789	chr3:138142643-138144691	138143693	138143699	pos_patterns.pattern_9	0.00045886	ETS	1	16
chr3:138143389-138143789	chr3:138142643-138144691	138143727	138143733	pos_patterns.pattern_9	8.61e-05	ETS	0	16
chr3:138143389-138143789	chr3:138142643-138144691	138143734	138143740	pos_patterns.pattern_9	4.41e-05	ETS	1	16
chr3:138143389-138143789	chr3:138142643-138144691	138143746	138143754	pos_patterns.pattern_17	9.37e-05	ATF	0	16
chr3:138143389-138143789	chr3:138142643-138144691	138143765	138143774	pos_patterns.pattern_1	0.00182706	KLF	1	16
chr3:138143389-138143789	chr3:138142643-138144691	138143782	138143790	pos_patterns.pattern_15	0.00027986	MAX::MYC	0	16
chr3:138215364-138215764	chr3:138214654-138216702	138215380	138215392	pos_patterns.pattern_14	1.77e-05	TFAP2C	4	11
chr3:138215364-138215764	chr3:138214654-138216702	138215393	138215399	pos_patterns.pattern_9	2.86e-05	ETS	1	11
chr3:138215364-138215764	chr3:138214654-138216702	138215400	138215407	pos_patterns.pattern_4	0.00011145	NFY	5	11
chr3:138215364-138215764	chr3:138214654-138216702	138215426	138215433	pos_patterns.pattern_3	7.44e-05	SOX2	7	11
chr3:138215364-138215764	chr3:138214654-138216702	138215440	138215447	pos_patterns.pattern_3	1.64e-05	SOX2	7	11
chr3:138215364-138215764	chr3:138214654-138216702	138215560	138215569	pos_patterns.pattern_1	0.00012261	KLF	7	11
chr3:138215364-138215764	chr3:138214654-138216702	138215569	138215575	pos_patterns.pattern_9	8.09e-05	ETS	0	11
chr3:138215364-138215764	chr3:138214654-138216702	138215597	138215609	pos_patterns.pattern_14	0.00013277	TFAP2C	3	11
chr3:138215364-138215764	chr3:138214654-138216702	138215732	138215739	pos_patterns.pattern_3	0.00083907	SOX2	6	11
chr3:138215364-138215764	chr3:138214654-138216702	138215744	138215751	pos_patterns.pattern_3	5.74e-05	SOX2	2	11
chr3:138215364-138215764	chr3:138214654-138216702	138215756	138215765	pos_patterns.pattern_1	6.13e-05	KLF	2	11
chr3:138222537-138222937	chr3:138221921-138223969	138222719	138222726	pos_patterns.pattern_3	0.00030709	SOX2	9	3
chr3:138222537-138222937	chr3:138221921-138223969	138222734	138222741	pos_patterns.pattern_3	9.65e-05	SOX2	2	3
chr3:138222537-138222937	chr3:138221921-138223969	138222753	138222762	pos_patterns.pattern_6	0.00013604	ESRRB	14	3
chr3:138222984-138223384	chr3:138221921-138223969	138223144	138223158	pos_patterns.pattern_0	0.0047888	CTCF	8	3
chr3:138222984-138223384	chr3:138221921-138223969	138223178	138223191	pos_patterns.pattern_22	3.16e-05	CTCF-alt	5	3
chr3:138222984-138223384	chr3:138221921-138223969	138223364	138223378	pos_patterns.pattern_0	7.16e-07	CTCF	3	3
chr3:138225051-138225451	chr3:138224266-138226314	138225144	138225152	pos_patterns.pattern_15	1.08e-05	MAX::MYC	0	4
chr3:138225051-138225451	chr3:138224266-138226314	138225200	138225210	pos_patterns.pattern_8	9.03e-06	NRF1	3	4
chr3:138225051-138225451	chr3:138224266-138226314	138225293	138225304	pos_patterns.pattern_7	6.81e-05	ZIC	8	4
chr3:138225051-138225451	chr3:138224266-138226314	138225332	138225344	pos_patterns.pattern_14	1.19e-05	TFAP2C	4	4
chr3:138273198-138273598	chr3:138272180-138274228	138273213	138273223	pos_patterns.pattern_16	0.00062659	BACH1::MAFK	6	6
chr3:138273198-138273598	chr3:138272180-138274228	138273236	138273243	pos_patterns.pattern_3	0.0002433	SOX2	7	6
chr3:138273198-138273598	chr3:138272180-138274228	138273395	138273402	pos_patterns.pattern_3	6.86e-05	SOX2	3	6
chr3:138273198-138273598	chr3:138272180-138274228	138273422	138273435	pos_patterns.pattern_22	1.19e-06	CTCF-alt	0	6
chr3:138273198-138273598	chr3:138272180-138274228	138273533	138273542	pos_patterns.pattern_1	3.55e-05	KLF	10	6
chr3:138273198-138273598	chr3:138272180-138274228	138273586	138273600	pos_patterns.pattern_2	0.00079625	OCT4::SOX2	10	6
chr3:138442858-138443258	chr3:138441894-138443942	138442931	138442944	pos_patterns.pattern_18	1.49e-05	RFX-alt	4	15
chr3:138442858-138443258	chr3:138441894-138443942	138442947	138442957	pos_patterns.pattern_8	2.78e-05	NRF1	1	15
chr3:138442858-138443258	chr3:138441894-138443942	138442981	138442990	pos_patterns.pattern_1	0.00144281	KLF	1	15
chr3:138442858-138443258	chr3:138441894-138443942	138442990	138442996	pos_patterns.pattern_9	0.00015108	ETS	1	15
chr3:138442858-138443258	chr3:138441894-138443942	138443001	138443010	pos_patterns.pattern_1	0.00078372	KLF	1	15
chr3:138442858-138443258	chr3:138441894-138443942	138443019	138443028	pos_patterns.pattern_1	0.00071557	KLF	1	15
chr3:138442858-138443258	chr3:138441894-138443942	138443044	138443053	pos_patterns.pattern_1	5.36e-05	KLF	1	15
chr3:138442858-138443258	chr3:138441894-138443942	138443055	138443061	pos_patterns.pattern_9	9.76e-07	ETS	1	15
chr3:138442858-138443258	chr3:138441894-138443942	138443061	138443070	pos_patterns.pattern_1	0.00121979	KLF	1	15
chr3:138442858-138443258	chr3:138441894-138443942	138443078	138443087	pos_patterns.pattern_1	0.00138069	KLF	1	15
chr3:138442858-138443258	chr3:138441894-138443942	138443097	138443106	pos_patterns.pattern_1	0.00054125	KLF	2	15
chr3:138442858-138443258	chr3:138441894-138443942	138443157	138443167	pos_patterns.pattern_8	3.09e-06	NRF1	1	15
chr3:138442858-138443258	chr3:138441894-138443942	138443192	138443205	pos_patterns.pattern_22	1.2e-05	CTCF-alt	5	15
chr3:138442858-138443258	chr3:138441894-138443942	138443213	138443219	pos_patterns.pattern_9	1.09e-05	ETS	1	15
chr3:138442858-138443258	chr3:138441894-138443942	138443244	138443254	pos_patterns.pattern_8	8.11e-06	NRF1	1	15
chr3:138488925-138489325	chr3:138487949-138489997	138488934	138488940	pos_patterns.pattern_9	1.07e-05	ETS	1	12
chr3:138488925-138489325	chr3:138487949-138489997	138488946	138488952	pos_patterns.pattern_9	0.00013041	ETS	1	12
chr3:138488925-138489325	chr3:138487949-138489997	138488958	138488964	pos_patterns.pattern_9	5.42e-05	ETS	1	12
chr3:138488925-138489325	chr3:138487949-138489997	138488988	138488998	pos_patterns.pattern_8	4.25e-05	NRF1	3	12
chr3:138488925-138489325	chr3:138487949-138489997	138489052	138489062	pos_patterns.pattern_21	1.9e-05	BANP	1	12
chr3:138488925-138489325	chr3:138487949-138489997	138489094	138489104	pos_patterns.pattern_21	1.71e-05	BANP	1	12
chr3:138488925-138489325	chr3:138487949-138489997	138489111	138489121	pos_patterns.pattern_8	7.68e-07	NRF1	3	12
chr3:138488925-138489325	chr3:138487949-138489997	138489132	138489138	pos_patterns.pattern_9	9.89e-08	ETS	1	12
chr3:138488925-138489325	chr3:138487949-138489997	138489140	138489150	pos_patterns.pattern_8	3.29e-06	NRF1	3	12
chr3:138488925-138489325	chr3:138487949-138489997	138489162	138489168	pos_patterns.pattern_9	8.98e-08	ETS	1	12
chr3:138488925-138489325	chr3:138487949-138489997	138489181	138489187	pos_patterns.pattern_9	2.58e-07	ETS	0	12
chr3:138488925-138489325	chr3:138487949-138489997	138489187	138489193	pos_patterns.pattern_9	6.04e-07	ETS	1	12
chr3:138500123-138500523	chr3:138499299-138501347	138500243	138500253	pos_patterns.pattern_21	1.08e-05	BANP	1	6
chr3:138500123-138500523	chr3:138499299-138501347	138500301	138500311	pos_patterns.pattern_21	0.00023573	BANP	1	6
chr3:138500123-138500523	chr3:138499299-138501347	138500313	138500322	pos_patterns.pattern_6	0.00216348	ESRRB	2	6
chr3:138500123-138500523	chr3:138499299-138501347	138500327	138500334	pos_patterns.pattern_3	0.00169052	SOX2	2	6
chr3:138500123-138500523	chr3:138499299-138501347	138500419	138500425	pos_patterns.pattern_9	6.61e-05	ETS	1	6
chr3:138500123-138500523	chr3:138499299-138501347	138500493	138500500	pos_patterns.pattern_4	0.00012343	NFY	3	6
chr3:138527101-138527501	chr3:138526301-138528349	138527121	138527144	pos_patterns.pattern_10	0.00064307	THAP11	7	9
chr3:138527101-138527501	chr3:138526301-138528349	138527167	138527177	pos_patterns.pattern_8	4.76e-06	NRF1	1	9
chr3:138527101-138527501	chr3:138526301-138528349	138527202	138527210	pos_patterns.pattern_15	5.3e-06	MAX::MYC	0	9
chr3:138527101-138527501	chr3:138526301-138528349	138527221	138527228	pos_patterns.pattern_4	0.00236749	NFY	2	9
chr3:138527101-138527501	chr3:138526301-138528349	138527257	138527269	pos_patterns.pattern_14	6.22e-06	TFAP2C	7	9
chr3:138527101-138527501	chr3:138526301-138528349	138527269	138527275	pos_patterns.pattern_9	1.45e-05	ETS	1	9
chr3:138527101-138527501	chr3:138526301-138528349	138527297	138527306	pos_patterns.pattern_1	1.79e-05	KLF	0	9
chr3:138527101-138527501	chr3:138526301-138528349	138527397	138527407	pos_patterns.pattern_21	3.7e-06	BANP	1	9
chr3:138527101-138527501	chr3:138526301-138528349	138527486	138527496	pos_patterns.pattern_8	1.71e-06	NRF1	0	9
chr3:138643976-138644376	chr3:138643414-138645462	138644027	138644033	pos_patterns.pattern_9	6.16e-06	ETS	1	5
chr3:138643976-138644376	chr3:138643414-138645462	138644049	138644058	pos_patterns.pattern_1	1.89e-05	KLF	1	5
chr3:138643976-138644376	chr3:138643414-138645462	138644084	138644093	pos_patterns.pattern_1	5.26e-06	KLF	16	5
chr3:138643976-138644376	chr3:138643414-138645462	138644260	138644270	pos_patterns.pattern_8	5.81e-05	NRF1	1	5
chr3:138643976-138644376	chr3:138643414-138645462	138644284	138644293	pos_patterns.pattern_1	3.08e-05	KLF	0	5
chr3:138644464-138644864	chr3:138643414-138645462	138644602	138644611	pos_patterns.pattern_1	0.00080925	KLF	0	5
chr3:138644464-138644864	chr3:138643414-138645462	138644633	138644642	pos_patterns.pattern_1	0.00470665	KLF	0	5
chr3:138644464-138644864	chr3:138643414-138645462	138644661	138644667	pos_patterns.pattern_9	0.00037709	ETS	1	5
chr3:138644464-138644864	chr3:138643414-138645462	138644671	138644685	pos_patterns.pattern_2	0.00451024	OCT4::SOX2	3	5
chr3:138644464-138644864	chr3:138643414-138645462	138644685	138644691	pos_patterns.pattern_9	0.00010594	ETS	7	5
chr3:138654899-138655299	chr3:138654129-138656177	138654997	138655004	pos_patterns.pattern_3	4.31e-06	SOX2	5	7
chr3:138654899-138655299	chr3:138654129-138656177	138655095	138655104	pos_patterns.pattern_1	0.00044635	KLF	12	7
chr3:138654899-138655299	chr3:138654129-138656177	138655118	138655129	pos_patterns.pattern_13	1.69e-05	TEAD	12	7
chr3:138654899-138655299	chr3:138654129-138656177	138655148	138655157	pos_patterns.pattern_1	0.00273084	KLF	1	7
chr3:138654899-138655299	chr3:138654129-138656177	138655164	138655171	pos_patterns.pattern_3	0.00157521	SOX2	3	7
chr3:138654899-138655299	chr3:138654129-138656177	138655215	138655229	pos_patterns.pattern_2	0.00068103	OCT4::SOX2	1	7
chr3:138654899-138655299	chr3:138654129-138656177	138655241	138655252	pos_patterns.pattern_7	0.00041887	ZIC	2	7
chr3:138668433-138668833	chr3:138667548-138669596	138668468	138668475	pos_patterns.pattern_3	9.23e-05	SOX2	6	5
chr3:138668433-138668833	chr3:138667548-138669596	138668480	138668490	pos_patterns.pattern_21	7.57e-07	BANP	1	5
chr3:138668433-138668833	chr3:138667548-138669596	138668500	138668509	pos_patterns.pattern_1	0.00125377	KLF	0	5
chr3:138668433-138668833	chr3:138667548-138669596	138668589	138668600	pos_patterns.pattern_7	2.25e-05	ZIC	2	5
chr3:138668433-138668833	chr3:138667548-138669596	138668668	138668677	pos_patterns.pattern_1	0.00023966	KLF	2	5
chr3:138675868-138676268	chr3:138675290-138677338	138675938	138675945	pos_patterns.pattern_3	5.11e-05	SOX2	7	8
chr3:138675868-138676268	chr3:138675290-138677338	138676012	138676019	pos_patterns.pattern_3	0.00394353	SOX2	23	8
chr3:138675868-138676268	chr3:138675290-138677338	138676028	138676042	pos_patterns.pattern_2	0.00211081	OCT4::SOX2	3	8
chr3:138675868-138676268	chr3:138675290-138677338	138676046	138676057	pos_patterns.pattern_7	0.00528227	ZIC	1	8
chr3:138675868-138676268	chr3:138675290-138677338	138676079	138676093	pos_patterns.pattern_2	0.00260634	OCT4::SOX2	3	8
chr3:138675868-138676268	chr3:138675290-138677338	138676162	138676171	pos_patterns.pattern_1	0.0005201	KLF	5	8
chr3:138675868-138676268	chr3:138675290-138677338	138676193	138676203	pos_patterns.pattern_8	5.18e-05	NRF1	1	8
chr3:138675868-138676268	chr3:138675290-138677338	138676230	138676237	pos_patterns.pattern_3	5.77e-05	SOX2	8	8
chr3:138705840-138706240	chr3:138704984-138707032	138705903	138705909	pos_patterns.pattern_9	7.14e-07	ETS	1	10
chr3:138705840-138706240	chr3:138704984-138707032	138705916	138705922	pos_patterns.pattern_9	3.57e-06	ETS	1	10
chr3:138705840-138706240	chr3:138704984-138707032	138706010	138706016	pos_patterns.pattern_9	2.63e-05	ETS	1	10
chr3:138705840-138706240	chr3:138704984-138707032	138706016	138706025	pos_patterns.pattern_1	9.58e-06	KLF	3	10
chr3:138705840-138706240	chr3:138704984-138707032	138706030	138706037	pos_patterns.pattern_3	0.00050733	SOX2	1	10
chr3:138705840-138706240	chr3:138704984-138707032	138706044	138706053	pos_patterns.pattern_1	0.00120859	KLF	1	10
chr3:138705840-138706240	chr3:138704984-138707032	138706063	138706070	pos_patterns.pattern_3	0.00141067	SOX2	4	10
chr3:138705840-138706240	chr3:138704984-138707032	138706110	138706118	pos_patterns.pattern_15	0.00311474	MAX::MYC	0	10
chr3:138705840-138706240	chr3:138704984-138707032	138706152	138706161	pos_patterns.pattern_6	4.26e-05	ESRRB	5	10
chr3:138705840-138706240	chr3:138704984-138707032	138706191	138706201	pos_patterns.pattern_21	1.58e-06	BANP	1	10
chr3:138743289-138743689	chr3:138742294-138744342	138743288	138743294	pos_patterns.pattern_9	2.29e-05	ETS	1	6
chr3:138743289-138743689	chr3:138742294-138744342	138743408	138743418	pos_patterns.pattern_21	4.76e-05	BANP	1	6
chr3:138743289-138743689	chr3:138742294-138744342	138743562	138743571	pos_patterns.pattern_1	5.85e-05	KLF	6	6
chr3:138743289-138743689	chr3:138742294-138744342	138743584	138743591	pos_patterns.pattern_3	0.00029476	SOX2	3	6
chr3:138743289-138743689	chr3:138742294-138744342	138743611	138743618	pos_patterns.pattern_3	0.00074186	SOX2	15	6
chr3:138743289-138743689	chr3:138742294-138744342	138743661	138743668	pos_patterns.pattern_3	0.00025032	SOX2	9	6
chr3:138776371-138776771	chr3:138775785-138777833	138776506	138776512	pos_patterns.pattern_9	0.00212669	ETS	1	4
chr3:138776371-138776771	chr3:138775785-138777833	138776550	138776565	pos_patterns.pattern_5	0.0276979	OCT4::SOX2-alt	10	4
chr3:138776371-138776771	chr3:138775785-138777833	138776581	138776590	pos_patterns.pattern_6	0.00044188	ESRRB	2	4
chr3:138776371-138776771	chr3:138775785-138777833	138776617	138776626	pos_patterns.pattern_1	0.00349227	KLF	5	4
chr3:138814395-138814795	chr3:138813650-138815698	138814403	138814410	pos_patterns.pattern_4	2.14e-06	NFY	14	9
chr3:138814395-138814795	chr3:138813650-138815698	138814516	138814523	pos_patterns.pattern_3	0.00201995	SOX2	18	9
chr3:138814395-138814795	chr3:138813650-138815698	138814574	138814580	pos_patterns.pattern_9	3.14e-06	ETS	1	9
chr3:138814395-138814795	chr3:138813650-138815698	138814592	138814598	pos_patterns.pattern_9	0.00011158	ETS	19	9
chr3:138814395-138814795	chr3:138813650-138815698	138814598	138814605	pos_patterns.pattern_3	8.46e-05	SOX2	25	9
chr3:138814395-138814795	chr3:138813650-138815698	138814614	138814626	pos_patterns.pattern_19	0.00013477	unknown	26	9
chr3:138814395-138814795	chr3:138813650-138815698	138814626	138814635	pos_patterns.pattern_1	6.98e-05	KLF	16	9
chr3:138814395-138814795	chr3:138813650-138815698	138814639	138814648	pos_patterns.pattern_1	3.28e-05	KLF	3	9
chr3:138814395-138814795	chr3:138813650-138815698	138814650	138814657	pos_patterns.pattern_3	8.74e-05	SOX2	7	9
chr3:138814717-138815117	chr3:138813650-138815698	138814871	138814878	pos_patterns.pattern_4	3.37e-05	NFY	5	5
chr3:138814717-138815117	chr3:138813650-138815698	138814903	138814910	pos_patterns.pattern_3	0.00119374	SOX2	6	5
chr3:138814717-138815117	chr3:138813650-138815698	138814914	138814920	pos_patterns.pattern_9	0.0001353	ETS	2	5
chr3:138814717-138815117	chr3:138813650-138815698	138814955	138814964	pos_patterns.pattern_1	0.00246872	KLF	5	5
chr3:138814717-138815117	chr3:138813650-138815698	138815004	138815013	pos_patterns.pattern_1	0.00018128	KLF	3	5
chr3:138826275-138826675	chr3:138825570-138827618	138826343	138826352	pos_patterns.pattern_1	9.76e-05	KLF	1	3
chr3:138826275-138826675	chr3:138825570-138827618	138826397	138826407	pos_patterns.pattern_21	1.89e-05	BANP	1	3
chr3:138826275-138826675	chr3:138825570-138827618	138826541	138826555	pos_patterns.pattern_2	0.0185062	OCT4::SOX2	12	3
chr3:138897491-138897891	chr3:138896744-138898792	138897591	138897600	pos_patterns.pattern_1	0.0006743	KLF	5	4
chr3:138897491-138897891	chr3:138896744-138898792	138897670	138897682	pos_patterns.pattern_14	0.00042566	TFAP2C	5	4
chr3:138897491-138897891	chr3:138896744-138898792	138897702	138897712	pos_patterns.pattern_21	0.00908773	BANP	1	4
chr3:138897491-138897891	chr3:138896744-138898792	138897764	138897774	pos_patterns.pattern_8	0.00027187	NRF1	1	4
chr3:138906352-138906752	chr3:138905589-138907637	138906500	138906506	pos_patterns.pattern_9	2.51e-05	ETS	0	5
chr3:138906352-138906752	chr3:138905589-138907637	138906530	138906544	pos_patterns.pattern_0	0.00903384	CTCF	3	5
chr3:138906352-138906752	chr3:138905589-138907637	138906549	138906555	pos_patterns.pattern_9	0.00013397	ETS	1	5
chr3:138906352-138906752	chr3:138905589-138907637	138906579	138906588	pos_patterns.pattern_1	7.09e-05	KLF	10	5
chr3:138906352-138906752	chr3:138905589-138907637	138906611	138906617	pos_patterns.pattern_9	0.00021866	ETS	4	5
chr3:139023592-139023992	chr3:139022765-139024813	139023674	139023689	pos_patterns.pattern_5	0.00069527	OCT4::SOX2-alt	27	7
chr3:139023592-139023992	chr3:139022765-139024813	139023689	139023696	pos_patterns.pattern_3	0.00015042	SOX2	18	7
chr3:139023592-139023992	chr3:139022765-139024813	139023732	139023739	pos_patterns.pattern_3	0.00151426	SOX2	15	7
chr3:139023592-139023992	chr3:139022765-139024813	139023743	139023752	pos_patterns.pattern_1	0.00031129	KLF	3	7
chr3:139023592-139023992	chr3:139022765-139024813	139023787	139023797	pos_patterns.pattern_21	9.37e-05	BANP	1	7
chr3:139023592-139023992	chr3:139022765-139024813	139023882	139023888	pos_patterns.pattern_9	1.34e-05	ETS	1	7
chr3:139023592-139023992	chr3:139022765-139024813	139023943	139023949	pos_patterns.pattern_9	6.79e-06	ETS	1	7
chr3:139075290-139075690	chr3:139074649-139076697	139075339	139075349	pos_patterns.pattern_8	1.31e-06	NRF1	3	9
chr3:139075290-139075690	chr3:139074649-139076697	139075372	139075382	pos_patterns.pattern_8	6.11e-07	NRF1	1	9
chr3:139075290-139075690	chr3:139074649-139076697	139075390	139075399	pos_patterns.pattern_1	0.00065037	KLF	1	9
chr3:139075290-139075690	chr3:139074649-139076697	139075411	139075420	pos_patterns.pattern_1	0.00101098	KLF	1	9
chr3:139075290-139075690	chr3:139074649-139076697	139075428	139075438	pos_patterns.pattern_8	8.34e-05	NRF1	1	9
chr3:139075290-139075690	chr3:139074649-139076697	139075544	139075550	pos_patterns.pattern_9	0.00010011	ETS	1	9
chr3:139075290-139075690	chr3:139074649-139076697	139075563	139075569	pos_patterns.pattern_9	7.05e-06	ETS	1	9
chr3:139075290-139075690	chr3:139074649-139076697	139075614	139075627	pos_patterns.pattern_22	2.71e-07	CTCF-alt	2	9
chr3:139075290-139075690	chr3:139074649-139076697	139075677	139075687	pos_patterns.pattern_8	1.15e-05	NRF1	1	9
chr3:139177010-139177410	chr3:139176227-139178275	139177075	139177082	pos_patterns.pattern_3	0.00115647	SOX2	1	8
chr3:139177010-139177410	chr3:139176227-139178275	139177115	139177126	pos_patterns.pattern_7	0.00964493	ZIC	2	8
chr3:139177010-139177410	chr3:139176227-139178275	139177143	139177157	pos_patterns.pattern_2	0.00617588	OCT4::SOX2	3	8
chr3:139177010-139177410	chr3:139176227-139178275	139177190	139177199	pos_patterns.pattern_1	0.00179622	KLF	15	8
chr3:139177010-139177410	chr3:139176227-139178275	139177222	139177231	pos_patterns.pattern_1	0.00187405	KLF	30	8
chr3:139177010-139177410	chr3:139176227-139178275	139177312	139177319	pos_patterns.pattern_3	0.00226597	SOX2	4	8
chr3:139177010-139177410	chr3:139176227-139178275	139177322	139177333	pos_patterns.pattern_13	0.00014132	TEAD	8	8
chr3:139177010-139177410	chr3:139176227-139178275	139177334	139177346	pos_patterns.pattern_14	0.00111286	TFAP2C	4	8
chr3:139205424-139205824	chr3:139204748-139206796	139205430	139205436	pos_patterns.pattern_9	3.54e-05	ETS	5	16
chr3:139205424-139205824	chr3:139204748-139206796	139205448	139205466	pos_patterns.pattern_20	0.00029447	KLF-double	0	16
chr3:139205424-139205824	chr3:139204748-139206796	139205477	139205486	pos_patterns.pattern_1	0.00050407	KLF	1	16
chr3:139205424-139205824	chr3:139204748-139206796	139205525	139205531	pos_patterns.pattern_9	7.69e-06	ETS	1	16
chr3:139205424-139205824	chr3:139204748-139206796	139205546	139205552	pos_patterns.pattern_9	0.00072343	ETS	1	16
chr3:139205424-139205824	chr3:139204748-139206796	139205569	139205575	pos_patterns.pattern_9	0.00154815	ETS	1	16
chr3:139205424-139205824	chr3:139204748-139206796	139205597	139205603	pos_patterns.pattern_9	0.00021662	ETS	1	16
chr3:139205424-139205824	chr3:139204748-139206796	139205621	139205627	pos_patterns.pattern_9	0.00013253	ETS	1	16
chr3:139205424-139205824	chr3:139204748-139206796	139205628	139205637	pos_patterns.pattern_1	0.00033941	KLF	0	16
chr3:139205424-139205824	chr3:139204748-139206796	139205639	139205648	pos_patterns.pattern_1	0.00354097	KLF	0	16
chr3:139205424-139205824	chr3:139204748-139206796	139205653	139205659	pos_patterns.pattern_9	0.00087495	ETS	1	16
chr3:139205424-139205824	chr3:139204748-139206796	139205665	139205671	pos_patterns.pattern_9	8.85e-06	ETS	1	16
chr3:139205424-139205824	chr3:139204748-139206796	139205673	139205679	pos_patterns.pattern_9	2.62e-05	ETS	1	16
chr3:139205424-139205824	chr3:139204748-139206796	139205692	139205702	pos_patterns.pattern_8	0.00010922	NRF1	3	16
chr3:139205424-139205824	chr3:139204748-139206796	139205710	139205720	pos_patterns.pattern_8	4.94e-05	NRF1	1	16
chr3:139205424-139205824	chr3:139204748-139206796	139205726	139205735	pos_patterns.pattern_1	0.00062105	KLF	0	16
chr3:141465261-141465661	chr3:141464741-141466789	141465306	141465315	pos_patterns.pattern_1	1.57e-05	KLF	2	11
chr3:141465261-141465661	chr3:141464741-141466789	141465325	141465334	pos_patterns.pattern_1	1.07e-05	KLF	3	11
chr3:141465261-141465661	chr3:141464741-141466789	141465342	141465352	pos_patterns.pattern_8	1.56e-05	NRF1	1	11
chr3:141465261-141465661	chr3:141464741-141466789	141465361	141465371	pos_patterns.pattern_21	4.12e-06	BANP	1	11
chr3:141465261-141465661	chr3:141464741-141466789	141465398	141465407	pos_patterns.pattern_1	5.71e-06	KLF	0	11
chr3:141465261-141465661	chr3:141464741-141466789	141465408	141465418	pos_patterns.pattern_8	1.74e-06	NRF1	3	11
chr3:141465261-141465661	chr3:141464741-141466789	141465434	141465443	pos_patterns.pattern_1	7.18e-06	KLF	5	11
chr3:141465261-141465661	chr3:141464741-141466789	141465481	141465489	pos_patterns.pattern_17	0.00010551	ATF	0	11
chr3:141465261-141465661	chr3:141464741-141466789	141465518	141465527	pos_patterns.pattern_1	3.19e-05	KLF	9	11
chr3:141465261-141465661	chr3:141464741-141466789	141465540	141465549	pos_patterns.pattern_1	5.2e-06	KLF	7	11
chr3:141465261-141465661	chr3:141464741-141466789	141465626	141465632	pos_patterns.pattern_9	1.46e-05	ETS	1	11
chr3:141595228-141595628	chr3:141594450-141596498	141595238	141595249	pos_patterns.pattern_13	0.00017537	TEAD	10	4
chr3:141595228-141595628	chr3:141594450-141596498	141595394	141595408	pos_patterns.pattern_2	0.0107309	OCT4::SOX2	3	4
chr3:141595228-141595628	chr3:141594450-141596498	141595453	141595459	pos_patterns.pattern_9	0.00013217	ETS	1	4
chr3:141595228-141595628	chr3:141594450-141596498	141595474	141595488	pos_patterns.pattern_2	0.00012134	OCT4::SOX2	3	4
chr3:141811386-141811786	chr3:141810556-141812604	141811506	141811514	pos_patterns.pattern_15	6e-05	MAX::MYC	0	5
chr3:141811386-141811786	chr3:141810556-141812604	141811558	141811567	pos_patterns.pattern_1	1.79e-05	KLF	2	5
chr3:141811386-141811786	chr3:141810556-141812604	141811576	141811596	pos_patterns.pattern_11	0.00708452	THAP11	5	5
chr3:141811386-141811786	chr3:141810556-141812604	141811598	141811607	pos_patterns.pattern_1	8.83e-05	KLF	7	5
chr3:141811386-141811786	chr3:141810556-141812604	141811609	141811621	pos_patterns.pattern_19	7.22e-07	unknown	3	5
chr3:141849102-141849502	chr3:141848159-141850207	141849162	141849172	pos_patterns.pattern_16	3.39e-05	BACH1::MAFK	9	10
chr3:141849102-141849502	chr3:141848159-141850207	141849198	141849207	pos_patterns.pattern_1	0.00228933	KLF	17	10
chr3:141849102-141849502	chr3:141848159-141850207	141849220	141849230	pos_patterns.pattern_16	0.00029179	BACH1::MAFK	16	10
chr3:141849102-141849502	chr3:141848159-141850207	141849250	141849257	pos_patterns.pattern_3	0.00054955	SOX2	5	10
chr3:141849102-141849502	chr3:141848159-141850207	141849275	141849282	pos_patterns.pattern_3	3.2e-05	SOX2	6	10
chr3:141849102-141849502	chr3:141848159-141850207	141849321	141849332	pos_patterns.pattern_7	0.00181402	ZIC	1	10
chr3:141849102-141849502	chr3:141848159-141850207	141849333	141849339	pos_patterns.pattern_9	0.00011356	ETS	9	10
chr3:141849102-141849502	chr3:141848159-141850207	141849363	141849370	pos_patterns.pattern_3	0.00228487	SOX2	32	10
chr3:141849102-141849502	chr3:141848159-141850207	141849388	141849402	pos_patterns.pattern_2	0.00953992	OCT4::SOX2	3	10
chr3:141849102-141849502	chr3:141848159-141850207	141849415	141849422	pos_patterns.pattern_3	3.29e-05	SOX2	6	10
chr3:141862832-141863232	chr3:141861957-141864005	141862971	141862980	pos_patterns.pattern_1	0.00024045	KLF	9	6
chr3:141862832-141863232	chr3:141861957-141864005	141862981	141862995	pos_patterns.pattern_0	0.018356	CTCF	2	6
chr3:141862832-141863232	chr3:141861957-141864005	141863006	141863012	pos_patterns.pattern_9	0.00011624	ETS	1	6
chr3:141862832-141863232	chr3:141861957-141864005	141863051	141863062	pos_patterns.pattern_13	8.25e-05	TEAD	13	6
chr3:141862832-141863232	chr3:141861957-141864005	141863075	141863084	pos_patterns.pattern_1	4.27e-05	KLF	3	6
chr3:141862832-141863232	chr3:141861957-141864005	141863091	141863097	pos_patterns.pattern_9	0.00021144	ETS	1	6
chr3:141931443-141931843	chr3:141930570-141932618	141931452	141931458	pos_patterns.pattern_9	3.59e-05	ETS	1	11
chr3:141931443-141931843	chr3:141930570-141932618	141931467	141931478	pos_patterns.pattern_7	1.96e-05	ZIC	1	11
chr3:141931443-141931843	chr3:141930570-141932618	141931481	141931487	pos_patterns.pattern_9	3.35e-05	ETS	0	11
chr3:141931443-141931843	chr3:141930570-141932618	141931503	141931514	pos_patterns.pattern_7	2.11e-05	ZIC	2	11
chr3:141931443-141931843	chr3:141930570-141932618	141931625	141931636	pos_patterns.pattern_7	0.00058014	ZIC	9	11
chr3:141931443-141931843	chr3:141930570-141932618	141931640	141931647	pos_patterns.pattern_3	0.0060697	SOX2	4	11
chr3:141931443-141931843	chr3:141930570-141932618	141931655	141931664	pos_patterns.pattern_1	0.00377836	KLF	5	11
chr3:141931443-141931843	chr3:141930570-141932618	141931677	141931684	pos_patterns.pattern_3	8.03e-05	SOX2	16	11
chr3:141931443-141931843	chr3:141930570-141932618	141931688	141931697	pos_patterns.pattern_6	0.00015992	ESRRB	6	11
chr3:141931443-141931843	chr3:141930570-141932618	141931724	141931733	pos_patterns.pattern_1	0.00277249	KLF	2	11
chr3:141931443-141931843	chr3:141930570-141932618	141931736	141931742	pos_patterns.pattern_9	4.93e-05	ETS	1	11
chr3:142169049-142169449	chr3:142168198-142170246	142169081	142169091	pos_patterns.pattern_21	2.72e-05	BANP	1	13
chr3:142169049-142169449	chr3:142168198-142170246	142169144	142169154	pos_patterns.pattern_8	3.68e-05	NRF1	0	13
chr3:142169049-142169449	chr3:142168198-142170246	142169162	142169168	pos_patterns.pattern_9	1.34e-05	ETS	1	13
chr3:142169049-142169449	chr3:142168198-142170246	142169171	142169181	pos_patterns.pattern_21	2.98e-05	BANP	1	13
chr3:142169049-142169449	chr3:142168198-142170246	142169196	142169202	pos_patterns.pattern_9	5.66e-06	ETS	0	13
chr3:142169049-142169449	chr3:142168198-142170246	142169209	142169215	pos_patterns.pattern_9	6.06e-06	ETS	0	13
chr3:142169049-142169449	chr3:142168198-142170246	142169217	142169235	pos_patterns.pattern_20	1.46e-05	KLF-double	2	13
chr3:142169049-142169449	chr3:142168198-142170246	142169238	142169244	pos_patterns.pattern_9	3e-06	ETS	1	13
chr3:142169049-142169449	chr3:142168198-142170246	142169252	142169264	pos_patterns.pattern_14	0.00011472	TFAP2C	3	13
chr3:142169049-142169449	chr3:142168198-142170246	142169264	142169274	pos_patterns.pattern_8	7.87e-05	NRF1	0	13
chr3:142169049-142169449	chr3:142168198-142170246	142169301	142169315	pos_patterns.pattern_0	4.96e-05	CTCF	5	13
chr3:142169049-142169449	chr3:142168198-142170246	142169338	142169348	pos_patterns.pattern_21	4.19e-05	BANP	1	13
chr3:142169049-142169449	chr3:142168198-142170246	142169349	142169359	pos_patterns.pattern_21	0.00011631	BANP	1	13
chr3:142282688-142283088	chr3:142281866-142283914	142282857	142282868	pos_patterns.pattern_7	1.94e-06	ZIC	1	3
chr3:142282688-142283088	chr3:142281866-142283914	142282881	142282895	pos_patterns.pattern_0	0.0067711	CTCF	7	3
chr3:142282688-142283088	chr3:142281866-142283914	142282975	142282988	pos_patterns.pattern_22	2.56e-06	CTCF-alt	1	3
chr3:142294895-142295295	chr3:142294038-142296086	142295029	142295043	pos_patterns.pattern_0	0.00098501	CTCF	5	3
chr3:142294895-142295295	chr3:142294038-142296086	142295090	142295101	pos_patterns.pattern_7	2.1e-05	ZIC	7	3
chr3:142294895-142295295	chr3:142294038-142296086	142295113	142295121	pos_patterns.pattern_17	3.78e-06	ATF	0	3
chr3:142395529-142395929	chr3:142394803-142396851	142395600	142395610	pos_patterns.pattern_8	3.55e-07	NRF1	1	15
chr3:142395529-142395929	chr3:142394803-142396851	142395642	142395652	pos_patterns.pattern_8	6.08e-05	NRF1	1	15
chr3:142395529-142395929	chr3:142394803-142396851	142395663	142395669	pos_patterns.pattern_9	3.05e-06	ETS	0	15
chr3:142395529-142395929	chr3:142394803-142396851	142395677	142395683	pos_patterns.pattern_9	0.0006119	ETS	1	15
chr3:142395529-142395929	chr3:142394803-142396851	142395693	142395702	pos_patterns.pattern_1	0.00031127	KLF	1	15
chr3:142395529-142395929	chr3:142394803-142396851	142395715	142395724	pos_patterns.pattern_1	0.00109511	KLF	1	15
chr3:142395529-142395929	chr3:142394803-142396851	142395735	142395744	pos_patterns.pattern_1	4.06e-05	KLF	1	15
chr3:142395529-142395929	chr3:142394803-142396851	142395758	142395767	pos_patterns.pattern_1	0.00317719	KLF	0	15
chr3:142395529-142395929	chr3:142394803-142396851	142395800	142395811	pos_patterns.pattern_7	9.56e-06	ZIC	7	15
chr3:142395529-142395929	chr3:142394803-142396851	142395829	142395835	pos_patterns.pattern_9	2.6e-05	ETS	1	15
chr3:142395529-142395929	chr3:142394803-142396851	142395839	142395845	pos_patterns.pattern_9	2.07e-05	ETS	1	15
chr3:142395529-142395929	chr3:142394803-142396851	142395851	142395858	pos_patterns.pattern_3	3.28e-05	SOX2	5	15
chr3:142395529-142395929	chr3:142394803-142396851	142395869	142395875	pos_patterns.pattern_9	7.51e-06	ETS	1	15
chr3:142395529-142395929	chr3:142394803-142396851	142395876	142395885	pos_patterns.pattern_1	0.00139372	KLF	0	15
chr3:142395529-142395929	chr3:142394803-142396851	142395890	142395899	pos_patterns.pattern_1	7e-05	KLF	5	15
chr3:142474144-142474544	chr3:142473502-142475550	142474206	142474220	pos_patterns.pattern_2	0.00039961	OCT4::SOX2	14	5
chr3:142474144-142474544	chr3:142473502-142475550	142474329	142474339	pos_patterns.pattern_21	1.44e-05	BANP	1	5
chr3:142474144-142474544	chr3:142473502-142475550	142474352	142474359	pos_patterns.pattern_3	8.99e-06	SOX2	1	5
chr3:142474144-142474544	chr3:142473502-142475550	142474425	142474432	pos_patterns.pattern_3	0.00018617	SOX2	24	5
chr3:142474144-142474544	chr3:142473502-142475550	142474461	142474472	pos_patterns.pattern_7	0.00064414	ZIC	0	5
chr3:142530433-142530833	chr3:142529407-142531455	142530497	142530505	pos_patterns.pattern_15	1.37e-05	MAX::MYC	0	9
chr3:142530433-142530833	chr3:142529407-142531455	142530556	142530566	pos_patterns.pattern_21	4.06e-05	BANP	1	9
chr3:142530433-142530833	chr3:142529407-142531455	142530629	142530637	pos_patterns.pattern_15	1.95e-06	MAX::MYC	0	9
chr3:142530433-142530833	chr3:142529407-142531455	142530667	142530676	pos_patterns.pattern_1	5.55e-05	KLF	12	9
chr3:142530433-142530833	chr3:142529407-142531455	142530690	142530696	pos_patterns.pattern_9	1.01e-05	ETS	1	9
chr3:142530433-142530833	chr3:142529407-142531455	142530718	142530724	pos_patterns.pattern_9	5.13e-06	ETS	1	9
chr3:142530433-142530833	chr3:142529407-142531455	142530741	142530748	pos_patterns.pattern_3	7.15e-05	SOX2	1	9
chr3:142530433-142530833	chr3:142529407-142531455	142530803	142530809	pos_patterns.pattern_9	2.85e-05	ETS	1	9
chr3:142530433-142530833	chr3:142529407-142531455	142530824	142530830	pos_patterns.pattern_9	9.37e-06	ETS	1	9
chr3:142640178-142640578	chr3:142639413-142641461	142640209	142640216	pos_patterns.pattern_3	0.00010612	SOX2	2	9
chr3:142640178-142640578	chr3:142639413-142641461	142640251	142640257	pos_patterns.pattern_9	0.00015353	ETS	1	9
chr3:142640178-142640578	chr3:142639413-142641461	142640267	142640281	pos_patterns.pattern_0	0.0190187	CTCF	2	9
chr3:142640178-142640578	chr3:142639413-142641461	142640322	142640328	pos_patterns.pattern_9	8.58e-06	ETS	1	9
chr3:142640178-142640578	chr3:142639413-142641461	142640375	142640381	pos_patterns.pattern_9	7.03e-05	ETS	1	9
chr3:142640178-142640578	chr3:142639413-142641461	142640464	142640473	pos_patterns.pattern_1	1.22e-05	KLF	3	9
chr3:142640178-142640578	chr3:142639413-142641461	142640498	142640505	pos_patterns.pattern_3	0.00037606	SOX2	18	9
chr3:142640178-142640578	chr3:142639413-142641461	142640521	142640533	pos_patterns.pattern_19	8.78e-05	unknown	6	9
chr3:142640178-142640578	chr3:142639413-142641461	142640540	142640554	pos_patterns.pattern_2	5.15e-06	OCT4::SOX2	14	9
chr3:142650211-142650611	chr3:142649110-142651158	142650268	142650275	pos_patterns.pattern_3	0.00023123	SOX2	4	5
chr3:142650211-142650611	chr3:142649110-142651158	142650375	142650384	pos_patterns.pattern_6	3.4e-05	ESRRB	11	5
chr3:142650211-142650611	chr3:142649110-142651158	142650437	142650451	pos_patterns.pattern_2	0.0184	OCT4::SOX2	3	5
chr3:142650211-142650611	chr3:142649110-142651158	142650476	142650483	pos_patterns.pattern_3	0.00014502	SOX2	1	5
chr3:142650211-142650611	chr3:142649110-142651158	142650490	142650499	pos_patterns.pattern_1	0.00078226	KLF	6	5
chr3:142688292-142688692	chr3:142687571-142689619	142688298	142688308	pos_patterns.pattern_21	1.54e-05	BANP	1	9
chr3:142688292-142688692	chr3:142687571-142689619	142688465	142688474	pos_patterns.pattern_1	0.00014689	KLF	2	9
chr3:142688292-142688692	chr3:142687571-142689619	142688475	142688484	pos_patterns.pattern_1	0.00045712	KLF	5	9
chr3:142688292-142688692	chr3:142687571-142689619	142688503	142688509	pos_patterns.pattern_9	1.04e-05	ETS	1	9
chr3:142688292-142688692	chr3:142687571-142689619	142688510	142688519	pos_patterns.pattern_1	5.49e-05	KLF	5	9
chr3:142688292-142688692	chr3:142687571-142689619	142688559	142688568	pos_patterns.pattern_1	0.00032969	KLF	11	9
chr3:142688292-142688692	chr3:142687571-142689619	142688612	142688621	pos_patterns.pattern_1	0.00042185	KLF	1	9
chr3:142688292-142688692	chr3:142687571-142689619	142688660	142688669	pos_patterns.pattern_1	0.0002449	KLF	4	9
chr3:142688292-142688692	chr3:142687571-142689619	142688680	142688689	pos_patterns.pattern_1	0.00031165	KLF	5	9
chr3:142700830-142701230	chr3:142699838-142701886	142700899	142700908	pos_patterns.pattern_1	0.00356614	KLF	1	12
chr3:142700830-142701230	chr3:142699838-142701886	142700938	142700951	pos_patterns.pattern_22	0.00023946	CTCF-alt	5	12
chr3:142700830-142701230	chr3:142699838-142701886	142700955	142700962	pos_patterns.pattern_4	0.00455984	NFY	2	12
chr3:142700830-142701230	chr3:142699838-142701886	142700968	142700974	pos_patterns.pattern_9	0.00014786	ETS	1	12
chr3:142700830-142701230	chr3:142699838-142701886	142700974	142700981	pos_patterns.pattern_4	0.00081941	NFY	7	12
chr3:142700830-142701230	chr3:142699838-142701886	142701005	142701012	pos_patterns.pattern_4	0.00450196	NFY	2	12
chr3:142700830-142701230	chr3:142699838-142701886	142701026	142701035	pos_patterns.pattern_1	0.00080382	KLF	1	12
chr3:142700830-142701230	chr3:142699838-142701886	142701037	142701046	pos_patterns.pattern_1	0.00102373	KLF	1	12
chr3:142700830-142701230	chr3:142699838-142701886	142701051	142701058	pos_patterns.pattern_4	1.62e-06	NFY	10	12
chr3:142700830-142701230	chr3:142699838-142701886	142701100	142701106	pos_patterns.pattern_9	0.00018933	ETS	1	12
chr3:142700830-142701230	chr3:142699838-142701886	142701117	142701131	pos_patterns.pattern_0	0.00050379	CTCF	5	12
chr3:142700830-142701230	chr3:142699838-142701886	142701181	142701190	pos_patterns.pattern_1	0.00022546	KLF	0	12
chr3:142707634-142708034	chr3:142706895-142708943	142707809	142707818	pos_patterns.pattern_1	2.66e-05	KLF	6	3
chr3:142707634-142708034	chr3:142706895-142708943	142707831	142707837	pos_patterns.pattern_9	2.02e-06	ETS	1	3
chr3:142707634-142708034	chr3:142706895-142708943	142707845	142707854	pos_patterns.pattern_1	1.68e-05	KLF	4	3
chr3:142744320-142744720	chr3:142743709-142745757	142744370	142744376	pos_patterns.pattern_9	9.7e-05	ETS	1	8
chr3:142744320-142744720	chr3:142743709-142745757	142744380	142744386	pos_patterns.pattern_9	2.97e-05	ETS	1	8
chr3:142744320-142744720	chr3:142743709-142745757	142744424	142744433	pos_patterns.pattern_1	7.74e-05	KLF	8	8
chr3:142744320-142744720	chr3:142743709-142745757	142744443	142744452	pos_patterns.pattern_6	0.00050797	ESRRB	10	8
chr3:142744320-142744720	chr3:142743709-142745757	142744482	142744488	pos_patterns.pattern_9	1.92e-05	ETS	1	8
chr3:142744320-142744720	chr3:142743709-142745757	142744488	142744496	pos_patterns.pattern_17	1.46e-05	ATF	0	8
chr3:142744320-142744720	chr3:142743709-142745757	142744517	142744524	pos_patterns.pattern_3	1.04e-05	SOX2	23	8
chr3:142744320-142744720	chr3:142743709-142745757	142744666	142744675	pos_patterns.pattern_1	1.1e-05	KLF	3	8
chr3:142757856-142758256	chr3:142756952-142759000	142757881	142757887	pos_patterns.pattern_9	3.07e-05	ETS	1	7
chr3:142757856-142758256	chr3:142756952-142759000	142757894	142757901	pos_patterns.pattern_3	8.78e-05	SOX2	8	7
chr3:142757856-142758256	chr3:142756952-142759000	142758041	142758051	pos_patterns.pattern_8	1.95e-05	NRF1	3	7
chr3:142757856-142758256	chr3:142756952-142759000	142758063	142758069	pos_patterns.pattern_9	2.31e-05	ETS	1	7
chr3:142757856-142758256	chr3:142756952-142759000	142758176	142758183	pos_patterns.pattern_3	1.95e-05	SOX2	12	7
chr3:142757856-142758256	chr3:142756952-142759000	142758219	142758228	pos_patterns.pattern_1	1.88e-05	KLF	2	7
chr3:142757856-142758256	chr3:142756952-142759000	142758252	142758259	pos_patterns.pattern_3	0.00028578	SOX2	22	7
chr3:142760373-142760773	chr3:142759503-142761551	142760477	142760484	pos_patterns.pattern_3	0.0107429	SOX2	13	7
chr3:142760373-142760773	chr3:142759503-142761551	142760524	142760533	pos_patterns.pattern_1	0.0055329	KLF	0	7
chr3:142760373-142760773	chr3:142759503-142761551	142760551	142760560	pos_patterns.pattern_1	0.00162287	KLF	2	7
chr3:142760373-142760773	chr3:142759503-142761551	142760570	142760577	pos_patterns.pattern_3	0.0015327	SOX2	20	7
chr3:142760373-142760773	chr3:142759503-142761551	142760613	142760624	pos_patterns.pattern_7	0.00010198	ZIC	2	7
chr3:142760373-142760773	chr3:142759503-142761551	142760732	142760741	pos_patterns.pattern_1	0.00309633	KLF	13	7
chr3:142760373-142760773	chr3:142759503-142761551	142760755	142760762	pos_patterns.pattern_3	0.00028503	SOX2	7	7
chr3:142764502-142764902	chr3:142763816-142765864	142764619	142764629	pos_patterns.pattern_8	7.97e-06	NRF1	1	3
chr3:142764502-142764902	chr3:142763816-142765864	142764699	142764706	pos_patterns.pattern_3	1.36e-05	SOX2	11	3
chr3:142764502-142764902	chr3:142763816-142765864	142764778	142764787	pos_patterns.pattern_1	3.25e-06	KLF	2	3
chr3:142881166-142881566	chr3:142880166-142882214	142881285	142881294	pos_patterns.pattern_1	0.00018969	KLF	1	5
chr3:142881166-142881566	chr3:142880166-142882214	142881341	142881350	pos_patterns.pattern_1	0.00044579	KLF	0	5
chr3:142881166-142881566	chr3:142880166-142882214	142881384	142881393	pos_patterns.pattern_1	0.00010871	KLF	1	5
chr3:142881166-142881566	chr3:142880166-142882214	142881430	142881440	pos_patterns.pattern_8	7.29e-06	NRF1	1	5
chr3:142881166-142881566	chr3:142880166-142882214	142881468	142881474	pos_patterns.pattern_9	1.25e-06	ETS	1	5
chr3:142882175-142882575	chr3:142881435-142883483	142882220	142882230	pos_patterns.pattern_8	1.52e-05	NRF1	0	10
chr3:142882175-142882575	chr3:142881435-142883483	142882241	142882251	pos_patterns.pattern_8	2.49e-05	NRF1	1	10
chr3:142882175-142882575	chr3:142881435-142883483	142882292	142882301	pos_patterns.pattern_1	2.89e-06	KLF	1	10
chr3:142882175-142882575	chr3:142881435-142883483	142882313	142882331	pos_patterns.pattern_20	0.00015716	KLF-double	1	10
chr3:142882175-142882575	chr3:142881435-142883483	142882349	142882358	pos_patterns.pattern_1	0.00010374	KLF	7	10
chr3:142882175-142882575	chr3:142881435-142883483	142882392	142882402	pos_patterns.pattern_21	8.74e-05	BANP	1	10
chr3:142882175-142882575	chr3:142881435-142883483	142882434	142882440	pos_patterns.pattern_9	5.42e-05	ETS	1	10
chr3:142882175-142882575	chr3:142881435-142883483	142882440	142882446	pos_patterns.pattern_9	0.00021296	ETS	1	10
chr3:142882175-142882575	chr3:142881435-142883483	142882464	142882473	pos_patterns.pattern_1	0.00318282	KLF	0	10
chr3:142882175-142882575	chr3:142881435-142883483	142882477	142882487	pos_patterns.pattern_8	6.17e-06	NRF1	1	10
chr3:143158505-143158905	chr3:143157589-143159637	143158604	143158610	pos_patterns.pattern_9	0.00015514	ETS	1	7
chr3:143158505-143158905	chr3:143157589-143159637	143158637	143158647	pos_patterns.pattern_21	3.47e-05	BANP	1	7
chr3:143158505-143158905	chr3:143157589-143159637	143158658	143158665	pos_patterns.pattern_3	0.00072892	SOX2	13	7
chr3:143158505-143158905	chr3:143157589-143159637	143158745	143158756	pos_patterns.pattern_7	7.1e-05	ZIC	1	7
chr3:143158505-143158905	chr3:143157589-143159637	143158790	143158797	pos_patterns.pattern_3	0.00127326	SOX2	10	7
chr3:143158505-143158905	chr3:143157589-143159637	143158803	143158810	pos_patterns.pattern_3	0.00126996	SOX2	3	7
chr3:143158505-143158905	chr3:143157589-143159637	143158856	143158870	pos_patterns.pattern_2	0.00084408	OCT4::SOX2	1	7
chr3:14381540-14381940	chr3:14380741-14382789	14381557	14381567	pos_patterns.pattern_21	1.87e-05	BANP	1	6
chr3:14381540-14381940	chr3:14380741-14382789	14381677	14381691	pos_patterns.pattern_0	0.00916535	CTCF	3	6
chr3:14381540-14381940	chr3:14380741-14382789	14381695	14381701	pos_patterns.pattern_9	3.54e-05	ETS	1	6
chr3:14381540-14381940	chr3:14380741-14382789	14381736	14381745	pos_patterns.pattern_1	0.00031406	KLF	1	6
chr3:14381540-14381940	chr3:14380741-14382789	14381752	14381758	pos_patterns.pattern_9	7.08e-05	ETS	1	6
chr3:14381540-14381940	chr3:14380741-14382789	14381904	14381918	pos_patterns.pattern_0	0.0128731	CTCF	2	6
chr3:144165255-144165655	chr3:144164554-144166602	144165285	144165294	pos_patterns.pattern_1	0.00043249	KLF	7	5
chr3:144165255-144165655	chr3:144164554-144166602	144165439	144165448	pos_patterns.pattern_1	0.0155902	KLF	5	5
chr3:144165255-144165655	chr3:144164554-144166602	144165460	144165474	pos_patterns.pattern_2	9.28e-05	OCT4::SOX2	7	5
chr3:144165255-144165655	chr3:144164554-144166602	144165500	144165511	pos_patterns.pattern_7	0.00090031	ZIC	2	5
chr3:144165255-144165655	chr3:144164554-144166602	144165622	144165631	pos_patterns.pattern_1	0.00326219	KLF	1	5
chr3:144202172-144202572	chr3:144201564-144203612	144202179	144202188	pos_patterns.pattern_1	0.00013886	KLF	0	16
chr3:144202172-144202572	chr3:144201564-144203612	144202225	144202231	pos_patterns.pattern_9	8.16e-06	ETS	1	16
chr3:144202172-144202572	chr3:144201564-144203612	144202256	144202263	pos_patterns.pattern_3	5.8e-06	SOX2	1	16
chr3:144202172-144202572	chr3:144201564-144203612	144202290	144202300	pos_patterns.pattern_8	8.98e-07	NRF1	3	16
chr3:144202172-144202572	chr3:144201564-144203612	144202336	144202342	pos_patterns.pattern_9	2.97e-06	ETS	1	16
chr3:144202172-144202572	chr3:144201564-144203612	144202361	144202370	pos_patterns.pattern_1	0.00018086	KLF	2	16
chr3:144202172-144202572	chr3:144201564-144203612	144202376	144202385	pos_patterns.pattern_1	5.14e-05	KLF	0	16
chr3:144202172-144202572	chr3:144201564-144203612	144202394	144202403	pos_patterns.pattern_1	5.59e-05	KLF	11	16
chr3:144202172-144202572	chr3:144201564-144203612	144202411	144202421	pos_patterns.pattern_8	8.96e-06	NRF1	1	16
chr3:144202172-144202572	chr3:144201564-144203612	144202423	144202432	pos_patterns.pattern_1	8.58e-05	KLF	2	16
chr3:144202172-144202572	chr3:144201564-144203612	144202437	144202446	pos_patterns.pattern_1	6.19e-05	KLF	1	16
chr3:144202172-144202572	chr3:144201564-144203612	144202463	144202472	pos_patterns.pattern_1	7.93e-05	KLF	8	16
chr3:144202172-144202572	chr3:144201564-144203612	144202485	144202494	pos_patterns.pattern_1	0.00018376	KLF	2	16
chr3:144202172-144202572	chr3:144201564-144203612	144202508	144202518	pos_patterns.pattern_21	1.27e-05	BANP	1	16
chr3:144202172-144202572	chr3:144201564-144203612	144202544	144202550	pos_patterns.pattern_9	1.27e-05	ETS	1	16
chr3:144202172-144202572	chr3:144201564-144203612	144202565	144202571	pos_patterns.pattern_9	4.98e-06	ETS	1	16
chr3:144205040-144205440	chr3:144204088-144206136	144205111	144205121	pos_patterns.pattern_21	1.08e-05	BANP	1	9
chr3:144205040-144205440	chr3:144204088-144206136	144205141	144205151	pos_patterns.pattern_8	6.46e-06	NRF1	1	9
chr3:144205040-144205440	chr3:144204088-144206136	144205154	144205164	pos_patterns.pattern_8	1.98e-05	NRF1	1	9
chr3:144205040-144205440	chr3:144204088-144206136	144205176	144205186	pos_patterns.pattern_21	5.16e-06	BANP	1	9
chr3:144205040-144205440	chr3:144204088-144206136	144205220	144205229	pos_patterns.pattern_1	8.47e-05	KLF	1	9
chr3:144205040-144205440	chr3:144204088-144206136	144205230	144205240	pos_patterns.pattern_21	4.38e-07	BANP	1	9
chr3:144205040-144205440	chr3:144204088-144206136	144205242	144205251	pos_patterns.pattern_1	7.05e-05	KLF	2	9
chr3:144205040-144205440	chr3:144204088-144206136	144205361	144205371	pos_patterns.pattern_21	3.94e-07	BANP	1	9
chr3:144205040-144205440	chr3:144204088-144206136	144205408	144205418	pos_patterns.pattern_8	6.03e-07	NRF1	3	9
chr3:144367401-144367801	chr3:144366579-144368627	144367407	144367413	pos_patterns.pattern_9	0.00010801	ETS	1	8
chr3:144367401-144367801	chr3:144366579-144368627	144367465	144367471	pos_patterns.pattern_9	0.00019153	ETS	1	8
chr3:144367401-144367801	chr3:144366579-144368627	144367557	144367566	pos_patterns.pattern_1	2.78e-06	KLF	8	8
chr3:144367401-144367801	chr3:144366579-144368627	144367594	144367608	pos_patterns.pattern_0	0.00308345	CTCF	5	8
chr3:144367401-144367801	chr3:144366579-144368627	144367646	144367653	pos_patterns.pattern_3	0.00258048	SOX2	7	8
chr3:144367401-144367801	chr3:144366579-144368627	144367655	144367662	pos_patterns.pattern_3	0.00076235	SOX2	2	8
chr3:144367401-144367801	chr3:144366579-144368627	144367742	144367748	pos_patterns.pattern_9	0.00016818	ETS	1	8
chr3:144367401-144367801	chr3:144366579-144368627	144367783	144367789	pos_patterns.pattern_9	3.01e-05	ETS	1	8
chr3:144398111-144398511	chr3:144397340-144399388	144398202	144398208	pos_patterns.pattern_9	4.34e-05	ETS	1	4
chr3:144398111-144398511	chr3:144397340-144399388	144398272	144398278	pos_patterns.pattern_9	3.58e-05	ETS	0	4
chr3:144398111-144398511	chr3:144397340-144399388	144398342	144398355	pos_patterns.pattern_22	7.76e-05	CTCF-alt	2	4
chr3:144398111-144398511	chr3:144397340-144399388	144398357	144398369	pos_patterns.pattern_19	0.00540491	unknown	10	4
chr3:144399661-144400061	chr3:144398747-144400795	144399698	144399704	pos_patterns.pattern_9	3.18e-05	ETS	1	5
chr3:144399661-144400061	chr3:144398747-144400795	144399830	144399839	pos_patterns.pattern_1	3.36e-05	KLF	16	5
chr3:144399661-144400061	chr3:144398747-144400795	144399883	144399893	pos_patterns.pattern_21	2.7e-06	BANP	1	5
chr3:144399661-144400061	chr3:144398747-144400795	144399928	144399942	pos_patterns.pattern_0	0.022784	CTCF	3	5
chr3:144399661-144400061	chr3:144398747-144400795	144399942	144399949	pos_patterns.pattern_4	5.42e-05	NFY	4	5
chr3:144410998-144411398	chr3:144410099-144412147	144411087	144411099	pos_patterns.pattern_19	2.63e-05	unknown	11	8
chr3:144410998-144411398	chr3:144410099-144412147	144411109	144411118	pos_patterns.pattern_1	1.18e-05	KLF	9	8
chr3:144410998-144411398	chr3:144410099-144412147	144411135	144411141	pos_patterns.pattern_9	3.72e-06	ETS	4	8
chr3:144410998-144411398	chr3:144410099-144412147	144411141	144411147	pos_patterns.pattern_9	2.82e-05	ETS	1	8
chr3:144410998-144411398	chr3:144410099-144412147	144411159	144411166	pos_patterns.pattern_4	1.18e-05	NFY	5	8
chr3:144410998-144411398	chr3:144410099-144412147	144411191	144411205	pos_patterns.pattern_2	0.000932	OCT4::SOX2	1	8
chr3:144410998-144411398	chr3:144410099-144412147	144411258	144411265	pos_patterns.pattern_3	0.00090887	SOX2	2	8
chr3:144410998-144411398	chr3:144410099-144412147	144411338	144411345	pos_patterns.pattern_3	0.00067104	SOX2	16	8
chr3:144412770-144413170	chr3:144412043-144414091	144412879	144412888	pos_patterns.pattern_1	0.00021422	KLF	4	8
chr3:144412770-144413170	chr3:144412043-144414091	144412894	144412905	pos_patterns.pattern_7	9.83e-06	ZIC	1	8
chr3:144412770-144413170	chr3:144412043-144414091	144412924	144412931	pos_patterns.pattern_3	1.86e-06	SOX2	1	8
chr3:144412770-144413170	chr3:144412043-144414091	144412951	144412960	pos_patterns.pattern_1	0.00056268	KLF	1	8
chr3:144412770-144413170	chr3:144412043-144414091	144412982	144412991	pos_patterns.pattern_1	9.68e-05	KLF	0	8
chr3:144412770-144413170	chr3:144412043-144414091	144413017	144413024	pos_patterns.pattern_3	4.29e-05	SOX2	4	8
chr3:144412770-144413170	chr3:144412043-144414091	144413119	144413133	pos_patterns.pattern_2	0.00354102	OCT4::SOX2	3	8
chr3:144412770-144413170	chr3:144412043-144414091	144413137	144413144	pos_patterns.pattern_3	0.00134336	SOX2	11	8
chr3:144421787-144422187	chr3:144421039-144423087	144421940	144421952	pos_patterns.pattern_14	0.00010028	TFAP2C	3	6
chr3:144421787-144422187	chr3:144421039-144423087	144421969	144421980	pos_patterns.pattern_7	0.00578239	ZIC	2	6
chr3:144421787-144422187	chr3:144421039-144423087	144421984	144421991	pos_patterns.pattern_3	0.00011909	SOX2	9	6
chr3:144421787-144422187	chr3:144421039-144423087	144422006	144422020	pos_patterns.pattern_2	0.00154357	OCT4::SOX2	3	6
chr3:144421787-144422187	chr3:144421039-144423087	144422023	144422032	pos_patterns.pattern_6	2.28e-06	ESRRB	10	6
chr3:144421787-144422187	chr3:144421039-144423087	144422154	144422161	pos_patterns.pattern_3	3.37e-05	SOX2	11	6
chr3:144435358-144435758	chr3:144434702-144436750	144435375	144435384	pos_patterns.pattern_1	1.8e-06	KLF	10	7
chr3:144435358-144435758	chr3:144434702-144436750	144435465	144435479	pos_patterns.pattern_0	0.00079683	CTCF	5	7
chr3:144435358-144435758	chr3:144434702-144436750	144435486	144435492	pos_patterns.pattern_9	0.00015638	ETS	1	7
chr3:144435358-144435758	chr3:144434702-144436750	144435495	144435501	pos_patterns.pattern_9	5.53e-06	ETS	1	7
chr3:144435358-144435758	chr3:144434702-144436750	144435613	144435624	pos_patterns.pattern_13	5.84e-06	TEAD	10	7
chr3:144435358-144435758	chr3:144434702-144436750	144435693	144435703	pos_patterns.pattern_8	0.00036076	NRF1	1	7
chr3:144435358-144435758	chr3:144434702-144436750	144435711	144435721	pos_patterns.pattern_8	0.00061416	NRF1	0	7
chr3:144453525-144453925	chr3:144452802-144454850	144453699	144453709	pos_patterns.pattern_8	6.65e-06	NRF1	1	3
chr3:144453525-144453925	chr3:144452802-144454850	144453722	144453728	pos_patterns.pattern_9	2.95e-05	ETS	1	3
chr3:144453525-144453925	chr3:144452802-144454850	144453814	144453828	pos_patterns.pattern_0	0.0177544	CTCF	5	3
chr3:14446070-14446470	chr3:14445450-14447498	14446181	14446190	pos_patterns.pattern_1	0.00225772	KLF	0	6
chr3:14446070-14446470	chr3:14445450-14447498	14446213	14446224	pos_patterns.pattern_7	0.00263845	ZIC	1	6
chr3:14446070-14446470	chr3:14445450-14447498	14446259	14446266	pos_patterns.pattern_3	0.00278342	SOX2	6	6
chr3:14446070-14446470	chr3:14445450-14447498	14446275	14446281	pos_patterns.pattern_9	0.00021596	ETS	2	6
chr3:14446070-14446470	chr3:14445450-14447498	14446282	14446291	pos_patterns.pattern_1	0.00582461	KLF	2	6
chr3:14446070-14446470	chr3:14445450-14447498	14446297	14446309	pos_patterns.pattern_19	0.00042901	unknown	7	6
chr3:144470835-144471235	chr3:144469744-144471792	144470881	144470890	pos_patterns.pattern_6	0.00244405	ESRRB	4	10
chr3:144470835-144471235	chr3:144469744-144471792	144470899	144470908	pos_patterns.pattern_1	3.22e-05	KLF	11	10
chr3:144470835-144471235	chr3:144469744-144471792	144470911	144470922	pos_patterns.pattern_7	3.06e-05	ZIC	2	10
chr3:144470835-144471235	chr3:144469744-144471792	144471014	144471020	pos_patterns.pattern_9	5.99e-06	ETS	1	10
chr3:144470835-144471235	chr3:144469744-144471792	144471048	144471058	pos_patterns.pattern_8	4e-05	NRF1	3	10
chr3:144470835-144471235	chr3:144469744-144471792	144471065	144471071	pos_patterns.pattern_9	5.88e-06	ETS	1	10
chr3:144470835-144471235	chr3:144469744-144471792	144471076	144471086	pos_patterns.pattern_8	0.00013638	NRF1	1	10
chr3:144470835-144471235	chr3:144469744-144471792	144471168	144471178	pos_patterns.pattern_21	1.23e-05	BANP	1	10
chr3:144470835-144471235	chr3:144469744-144471792	144471216	144471223	pos_patterns.pattern_4	3.56e-05	NFY	4	10
chr3:144470835-144471235	chr3:144469744-144471792	144471226	144471232	pos_patterns.pattern_9	3.47e-05	ETS	1	10
chr3:144556964-144557364	chr3:144556055-144558103	144557072	144557078	pos_patterns.pattern_9	2.37e-05	ETS	1	10
chr3:144556964-144557364	chr3:144556055-144558103	144557116	144557125	pos_patterns.pattern_1	0.00016601	KLF	5	10
chr3:144556964-144557364	chr3:144556055-144558103	144557131	144557140	pos_patterns.pattern_6	1.03e-05	ESRRB	7	10
chr3:144556964-144557364	chr3:144556055-144558103	144557154	144557163	pos_patterns.pattern_1	0.000498	KLF	4	10
chr3:144556964-144557364	chr3:144556055-144558103	144557164	144557176	pos_patterns.pattern_14	5.26e-05	TFAP2C	3	10
chr3:144556964-144557364	chr3:144556055-144558103	144557248	144557254	pos_patterns.pattern_9	2.2e-06	ETS	0	10
chr3:144556964-144557364	chr3:144556055-144558103	144557293	144557299	pos_patterns.pattern_9	4.53e-05	ETS	1	10
chr3:144556964-144557364	chr3:144556055-144558103	144557300	144557309	pos_patterns.pattern_6	2.96e-05	ESRRB	7	10
chr3:144556964-144557364	chr3:144556055-144558103	144557319	144557325	pos_patterns.pattern_9	1.43e-05	ETS	1	10
chr3:144556964-144557364	chr3:144556055-144558103	144557332	144557338	pos_patterns.pattern_9	7.34e-06	ETS	1	10
chr3:144570025-144570425	chr3:144568992-144571040	144570082	144570092	pos_patterns.pattern_8	7.55e-06	NRF1	1	10
chr3:144570025-144570425	chr3:144568992-144571040	144570166	144570176	pos_patterns.pattern_8	2.75e-05	NRF1	0	10
chr3:144570025-144570425	chr3:144568992-144571040	144570205	144570214	pos_patterns.pattern_1	1.45e-05	KLF	0	10
chr3:144570025-144570425	chr3:144568992-144571040	144570216	144570225	pos_patterns.pattern_1	0.00025753	KLF	1	10
chr3:144570025-144570425	chr3:144568992-144571040	144570227	144570236	pos_patterns.pattern_1	4.56e-05	KLF	8	10
chr3:144570025-144570425	chr3:144568992-144571040	144570259	144570267	pos_patterns.pattern_17	4.17e-06	ATF	0	10
chr3:144570025-144570425	chr3:144568992-144571040	144570285	144570294	pos_patterns.pattern_1	0.00163543	KLF	2	10
chr3:144570025-144570425	chr3:144568992-144571040	144570316	144570323	pos_patterns.pattern_4	0.00052704	NFY	7	10
chr3:144570025-144570425	chr3:144568992-144571040	144570387	144570400	pos_patterns.pattern_22	1.29e-05	CTCF-alt	0	10
chr3:144570025-144570425	chr3:144568992-144571040	144570404	144570411	pos_patterns.pattern_4	0.00158014	NFY	2	10
chr3:144689105-144689505	chr3:144688212-144690260	144689166	144689175	pos_patterns.pattern_1	2.7e-06	KLF	21	15
chr3:144689105-144689505	chr3:144688212-144690260	144689181	144689188	pos_patterns.pattern_3	0.00010921	SOX2	7	15
chr3:144689105-144689505	chr3:144688212-144690260	144689199	144689206	pos_patterns.pattern_3	0.00010219	SOX2	11	15
chr3:144689105-144689505	chr3:144688212-144690260	144689213	144689220	pos_patterns.pattern_3	0.00394488	SOX2	7	15
chr3:144689105-144689505	chr3:144688212-144690260	144689234	144689242	pos_patterns.pattern_17	4.44e-06	ATF	0	15
chr3:144689105-144689505	chr3:144688212-144690260	144689254	144689261	pos_patterns.pattern_3	0.00066274	SOX2	11	15
chr3:144689105-144689505	chr3:144688212-144690260	144689271	144689281	pos_patterns.pattern_8	0.00018144	NRF1	1	15
chr3:144689105-144689505	chr3:144688212-144690260	144689301	144689310	pos_patterns.pattern_1	0.00148705	KLF	6	15
chr3:144689105-144689505	chr3:144688212-144690260	144689343	144689355	pos_patterns.pattern_14	0.00076724	TFAP2C	2	15
chr3:144689105-144689505	chr3:144688212-144690260	144689415	144689424	pos_patterns.pattern_1	0.00272629	KLF	0	15
chr3:144689105-144689505	chr3:144688212-144690260	144689433	144689442	pos_patterns.pattern_1	0.00348046	KLF	0	15
chr3:144689105-144689505	chr3:144688212-144690260	144689451	144689460	pos_patterns.pattern_1	0.00441656	KLF	0	15
chr3:144689105-144689505	chr3:144688212-144690260	144689473	144689479	pos_patterns.pattern_9	3.6e-05	ETS	1	15
chr3:144689105-144689505	chr3:144688212-144690260	144689479	144689485	pos_patterns.pattern_9	0.00112143	ETS	1	15
chr3:144689105-144689505	chr3:144688212-144690260	144689486	144689495	pos_patterns.pattern_1	1.88e-05	KLF	7	15
chr3:144719936-144720336	chr3:144718922-144720970	144719949	144719958	pos_patterns.pattern_1	3.3e-06	KLF	1	10
chr3:144719936-144720336	chr3:144718922-144720970	144720096	144720105	pos_patterns.pattern_1	9.51e-07	KLF	0	10
chr3:144719936-144720336	chr3:144718922-144720970	144720169	144720178	pos_patterns.pattern_1	5.83e-05	KLF	0	10
chr3:144719936-144720336	chr3:144718922-144720970	144720198	144720204	pos_patterns.pattern_9	1.08e-06	ETS	5	10
chr3:144719936-144720336	chr3:144718922-144720970	144720210	144720219	pos_patterns.pattern_1	2.12e-05	KLF	0	10
chr3:144719936-144720336	chr3:144718922-144720970	144720227	144720236	pos_patterns.pattern_1	8.92e-05	KLF	0	10
chr3:144719936-144720336	chr3:144718922-144720970	144720239	144720249	pos_patterns.pattern_8	3.21e-05	NRF1	1	10
chr3:144719936-144720336	chr3:144718922-144720970	144720275	144720283	pos_patterns.pattern_17	2.22e-06	ATF	0	10
chr3:144719936-144720336	chr3:144718922-144720970	144720317	144720323	pos_patterns.pattern_9	1.24e-05	ETS	1	10
chr3:144719936-144720336	chr3:144718922-144720970	144720329	144720338	pos_patterns.pattern_1	0.00029325	KLF	1	10
chr3:144721166-144721566	chr3:144720206-144722254	144721336	144721342	pos_patterns.pattern_9	9.81e-07	ETS	1	3
chr3:144721166-144721566	chr3:144720206-144722254	144721363	144721370	pos_patterns.pattern_3	0.00022697	SOX2	24	3
chr3:144721166-144721566	chr3:144720206-144722254	144721381	144721390	pos_patterns.pattern_1	0.00021113	KLF	43	3
chr3:144825218-144825618	chr3:144824303-144826351	144825326	144825340	pos_patterns.pattern_0	0.0188368	CTCF	5	5
chr3:144825218-144825618	chr3:144824303-144826351	144825357	144825369	pos_patterns.pattern_19	0.00017956	unknown	7	5
chr3:144825218-144825618	chr3:144824303-144826351	144825415	144825421	pos_patterns.pattern_9	0.00065382	ETS	1	5
chr3:144825218-144825618	chr3:144824303-144826351	144825424	144825433	pos_patterns.pattern_1	0.00013947	KLF	9	5
chr3:144825218-144825618	chr3:144824303-144826351	144825528	144825534	pos_patterns.pattern_9	1.71e-05	ETS	1	5
chr3:144932851-144933251	chr3:144931893-144933941	144932970	144932976	pos_patterns.pattern_9	2.52e-05	ETS	4	4
chr3:144932851-144933251	chr3:144931893-144933941	144933021	144933028	pos_patterns.pattern_3	0.00374967	SOX2	8	4
chr3:144932851-144933251	chr3:144931893-144933941	144933075	144933082	pos_patterns.pattern_3	0.00364396	SOX2	4	4
chr3:144932851-144933251	chr3:144931893-144933941	144933089	144933098	pos_patterns.pattern_1	0.0200402	KLF	2	4
chr3:144977659-144978059	chr3:144976850-144978898	144977811	144977818	pos_patterns.pattern_3	0.00078904	SOX2	15	7
chr3:144977659-144978059	chr3:144976850-144978898	144977838	144977845	pos_patterns.pattern_3	0.0132806	SOX2	6	7
chr3:144977659-144978059	chr3:144976850-144978898	144977847	144977856	pos_patterns.pattern_1	0.0009897	KLF	16	7
chr3:144977659-144978059	chr3:144976850-144978898	144977856	144977863	pos_patterns.pattern_3	0.00880728	SOX2	24	7
chr3:144977659-144978059	chr3:144976850-144978898	144977868	144977875	pos_patterns.pattern_4	0.00055605	NFY	32	7
chr3:144977659-144978059	chr3:144976850-144978898	144977884	144977898	pos_patterns.pattern_2	0.00153572	OCT4::SOX2	12	7
chr3:144977659-144978059	chr3:144976850-144978898	144977930	144977937	pos_patterns.pattern_4	0.00039034	NFY	5	7
chr3:145118592-145118992	chr3:145118016-145120064	145118632	145118642	pos_patterns.pattern_8	2.62e-07	NRF1	1	8
chr3:145118592-145118992	chr3:145118016-145120064	145118678	145118688	pos_patterns.pattern_21	3.36e-05	BANP	1	8
chr3:145118592-145118992	chr3:145118016-145120064	145118771	145118777	pos_patterns.pattern_9	3.76e-05	ETS	1	8
chr3:145118592-145118992	chr3:145118016-145120064	145118806	145118814	pos_patterns.pattern_17	0.00126244	ATF	0	8
chr3:145118592-145118992	chr3:145118016-145120064	145118821	145118830	pos_patterns.pattern_1	4.83e-06	KLF	0	8
chr3:145118592-145118992	chr3:145118016-145120064	145118835	145118845	pos_patterns.pattern_8	0.00012368	NRF1	1	8
chr3:145118592-145118992	chr3:145118016-145120064	145118863	145118872	pos_patterns.pattern_1	0.00073569	KLF	0	8
chr3:145118592-145118992	chr3:145118016-145120064	145118890	145118896	pos_patterns.pattern_9	0.00196909	ETS	1	8
chr3:145292495-145292895	chr3:145291706-145293754	145292506	145292512	pos_patterns.pattern_9	7.3e-05	ETS	1	11
chr3:145292495-145292895	chr3:145291706-145293754	145292544	145292550	pos_patterns.pattern_9	0.00029256	ETS	1	11
chr3:145292495-145292895	chr3:145291706-145293754	145292555	145292565	pos_patterns.pattern_8	0.00010402	NRF1	1	11
chr3:145292495-145292895	chr3:145291706-145293754	145292605	145292614	pos_patterns.pattern_1	2.12e-06	KLF	8	11
chr3:145292495-145292895	chr3:145291706-145293754	145292636	145292646	pos_patterns.pattern_8	6.83e-05	NRF1	1	11
chr3:145292495-145292895	chr3:145291706-145293754	145292682	145292691	pos_patterns.pattern_1	0.00018714	KLF	19	11
chr3:145292495-145292895	chr3:145291706-145293754	145292700	145292709	pos_patterns.pattern_1	0.00042659	KLF	1	11
chr3:145292495-145292895	chr3:145291706-145293754	145292710	145292719	pos_patterns.pattern_1	7.86e-05	KLF	7	11
chr3:145292495-145292895	chr3:145291706-145293754	145292766	145292772	pos_patterns.pattern_9	0.00026093	ETS	1	11
chr3:145292495-145292895	chr3:145291706-145293754	145292812	145292818	pos_patterns.pattern_9	2.89e-05	ETS	0	11
chr3:145292495-145292895	chr3:145291706-145293754	145292874	145292884	pos_patterns.pattern_8	2.43e-05	NRF1	3	11
chr3:14533809-14534209	chr3:14533103-14535151	14533808	14533820	pos_patterns.pattern_14	2.34e-05	TFAP2C	0	17
chr3:14533809-14534209	chr3:14533103-14535151	14533831	14533840	pos_patterns.pattern_1	0.00448833	KLF	1	17
chr3:14533809-14534209	chr3:14533103-14535151	14533845	14533854	pos_patterns.pattern_1	1.33e-08	KLF	4	17
chr3:14533809-14534209	chr3:14533103-14535151	14533861	14533874	pos_patterns.pattern_22	0.00011915	CTCF-alt	5	17
chr3:14533809-14534209	chr3:14533103-14535151	14533885	14533895	pos_patterns.pattern_8	1.96e-05	NRF1	3	17
chr3:14533809-14534209	chr3:14533103-14535151	14533901	14533907	pos_patterns.pattern_9	3.39e-05	ETS	1	17
chr3:14533809-14534209	chr3:14533103-14535151	14533911	14533920	pos_patterns.pattern_1	2.98e-06	KLF	6	17
chr3:14533809-14534209	chr3:14533103-14535151	14533920	14533930	pos_patterns.pattern_21	6.8e-06	BANP	1	17
chr3:14533809-14534209	chr3:14533103-14535151	14533973	14533983	pos_patterns.pattern_8	1.21e-05	NRF1	3	17
chr3:14533809-14534209	chr3:14533103-14535151	14533985	14533991	pos_patterns.pattern_9	1.63e-05	ETS	1	17
chr3:14533809-14534209	chr3:14533103-14535151	14534027	14534033	pos_patterns.pattern_9	5.06e-05	ETS	0	17
chr3:14533809-14534209	chr3:14533103-14535151	14534034	14534040	pos_patterns.pattern_9	2.37e-05	ETS	1	17
chr3:14533809-14534209	chr3:14533103-14535151	14534068	14534074	pos_patterns.pattern_9	1.36e-05	ETS	0	17
chr3:14533809-14534209	chr3:14533103-14535151	14534091	14534100	pos_patterns.pattern_1	2.94e-05	KLF	6	17
chr3:14533809-14534209	chr3:14533103-14535151	14534147	14534153	pos_patterns.pattern_9	6.47e-06	ETS	1	17
chr3:14533809-14534209	chr3:14533103-14535151	14534178	14534184	pos_patterns.pattern_9	2.11e-05	ETS	1	17
chr3:14533809-14534209	chr3:14533103-14535151	14534192	14534201	pos_patterns.pattern_1	1.67e-05	KLF	8	17
chr3:145632808-145633208	chr3:145632191-145634239	145632927	145632933	pos_patterns.pattern_9	1.02e-05	ETS	1	7
chr3:145632808-145633208	chr3:145632191-145634239	145632936	145632943	pos_patterns.pattern_3	0.0002061	SOX2	8	7
chr3:145632808-145633208	chr3:145632191-145634239	145632954	145632965	pos_patterns.pattern_7	0.00025763	ZIC	2	7
chr3:145632808-145633208	chr3:145632191-145634239	145633005	145633011	pos_patterns.pattern_9	5.3e-05	ETS	0	7
chr3:145632808-145633208	chr3:145632191-145634239	145633065	145633076	pos_patterns.pattern_13	0.00450398	TEAD	6	7
chr3:145632808-145633208	chr3:145632191-145634239	145633076	145633088	pos_patterns.pattern_14	2.28e-05	TFAP2C	6	7
chr3:145632808-145633208	chr3:145632191-145634239	145633104	145633111	pos_patterns.pattern_3	0.00033708	SOX2	15	7
chr3:145648815-145649215	chr3:145648062-145650110	145648949	145648955	pos_patterns.pattern_9	4.86e-05	ETS	1	3
chr3:145648815-145649215	chr3:145648062-145650110	145649012	145649019	pos_patterns.pattern_3	1.35e-05	SOX2	6	3
chr3:145648815-145649215	chr3:145648062-145650110	145649037	145649043	pos_patterns.pattern_9	1.99e-05	ETS	1	3
chr3:145653323-145653723	chr3:145652489-145654537	145653344	145653354	pos_patterns.pattern_8	2.41e-05	NRF1	0	12
chr3:145653323-145653723	chr3:145652489-145654537	145653385	145653395	pos_patterns.pattern_21	0.00010767	BANP	1	12
chr3:145653323-145653723	chr3:145652489-145654537	145653410	145653416	pos_patterns.pattern_9	0.0003267	ETS	1	12
chr3:145653323-145653723	chr3:145652489-145654537	145653482	145653488	pos_patterns.pattern_9	0.00035203	ETS	1	12
chr3:145653323-145653723	chr3:145652489-145654537	145653496	145653505	pos_patterns.pattern_1	0.00051257	KLF	0	12
chr3:145653323-145653723	chr3:145652489-145654537	145653511	145653520	pos_patterns.pattern_1	0.00044521	KLF	1	12
chr3:145653323-145653723	chr3:145652489-145654537	145653527	145653537	pos_patterns.pattern_8	0.00020476	NRF1	1	12
chr3:145653323-145653723	chr3:145652489-145654537	145653615	145653623	pos_patterns.pattern_15	1.95e-06	MAX::MYC	0	12
chr3:145653323-145653723	chr3:145652489-145654537	145653624	145653634	pos_patterns.pattern_21	1.52e-05	BANP	1	12
chr3:145653323-145653723	chr3:145652489-145654537	145653668	145653678	pos_patterns.pattern_8	1.26e-05	NRF1	1	12
chr3:145653323-145653723	chr3:145652489-145654537	145653679	145653685	pos_patterns.pattern_9	1.5e-05	ETS	1	12
chr3:145653323-145653723	chr3:145652489-145654537	145653702	145653715	pos_patterns.pattern_22	5.99e-06	CTCF-alt	1	12
chr3:145684844-145685244	chr3:145684144-145686192	145684946	145684957	pos_patterns.pattern_13	5.22e-05	TEAD	10	5
chr3:145684844-145685244	chr3:145684144-145686192	145684964	145684970	pos_patterns.pattern_9	1.37e-06	ETS	4	5
chr3:145684844-145685244	chr3:145684144-145686192	145684984	145684994	pos_patterns.pattern_8	2.16e-05	NRF1	1	5
chr3:145684844-145685244	chr3:145684144-145686192	145685039	145685050	pos_patterns.pattern_13	6.29e-05	TEAD	7	5
chr3:145684844-145685244	chr3:145684144-145686192	145685220	145685226	pos_patterns.pattern_9	1.29e-05	ETS	1	5
chr3:145724193-145724593	chr3:145723546-145725594	145724208	145724215	pos_patterns.pattern_4	0.00066357	NFY	6	6
chr3:145724193-145724593	chr3:145723546-145725594	145724377	145724383	pos_patterns.pattern_9	3.91e-05	ETS	1	6
chr3:145724193-145724593	chr3:145723546-145725594	145724402	145724413	pos_patterns.pattern_7	0.00048831	ZIC	1	6
chr3:145724193-145724593	chr3:145723546-145725594	145724475	145724484	pos_patterns.pattern_1	0.00050015	KLF	0	6
chr3:145724193-145724593	chr3:145723546-145725594	145724496	145724502	pos_patterns.pattern_9	1.81e-05	ETS	1	6
chr3:145724193-145724593	chr3:145723546-145725594	145724515	145724524	pos_patterns.pattern_6	9.06e-05	ESRRB	1	6
chr3:145729444-145729844	chr3:145728750-145730798	145729504	145729511	pos_patterns.pattern_3	1.78e-05	SOX2	5	6
chr3:145729444-145729844	chr3:145728750-145730798	145729558	145729567	pos_patterns.pattern_1	9.54e-05	KLF	3	6
chr3:145729444-145729844	chr3:145728750-145730798	145729629	145729643	pos_patterns.pattern_2	8.3e-05	OCT4::SOX2	3	6
chr3:145729444-145729844	chr3:145728750-145730798	145729648	145729657	pos_patterns.pattern_1	0.00280813	KLF	13	6
chr3:145729444-145729844	chr3:145728750-145730798	145729666	145729672	pos_patterns.pattern_9	2.89e-05	ETS	7	6
chr3:145729444-145729844	chr3:145728750-145730798	145729766	145729780	pos_patterns.pattern_0	0.00161303	CTCF	3	6
chr3:145738673-145739073	chr3:145737784-145739832	145738734	145738740	pos_patterns.pattern_9	1.36e-06	ETS	1	7
chr3:145738673-145739073	chr3:145737784-145739832	145738820	145738829	pos_patterns.pattern_1	2.99e-05	KLF	7	7
chr3:145738673-145739073	chr3:145737784-145739832	145738854	145738864	pos_patterns.pattern_8	0.00030942	NRF1	3	7
chr3:145738673-145739073	chr3:145737784-145739832	145738884	145738890	pos_patterns.pattern_9	0.00011212	ETS	1	7
chr3:145738673-145739073	chr3:145737784-145739832	145738963	145738969	pos_patterns.pattern_9	0.00016296	ETS	1	7
chr3:145738673-145739073	chr3:145737784-145739832	145738988	145738994	pos_patterns.pattern_9	1.73e-05	ETS	1	7
chr3:145738673-145739073	chr3:145737784-145739832	145739036	145739042	pos_patterns.pattern_9	3.79e-05	ETS	1	7
chr3:145757163-145757563	chr3:145756355-145758403	145757215	145757224	pos_patterns.pattern_1	2.33e-05	KLF	1	12
chr3:145757163-145757563	chr3:145756355-145758403	145757269	145757276	pos_patterns.pattern_3	1.39e-05	SOX2	1	12
chr3:145757163-145757563	chr3:145756355-145758403	145757317	145757326	pos_patterns.pattern_6	0.00071159	ESRRB	4	12
chr3:145757163-145757563	chr3:145756355-145758403	145757332	145757343	pos_patterns.pattern_13	0.000363	TEAD	7	12
chr3:145757163-145757563	chr3:145756355-145758403	145757347	145757356	pos_patterns.pattern_1	0.00037861	KLF	7	12
chr3:145757163-145757563	chr3:145756355-145758403	145757360	145757366	pos_patterns.pattern_9	0.00010229	ETS	7	12
chr3:145757163-145757563	chr3:145756355-145758403	145757366	145757375	pos_patterns.pattern_1	0.00092549	KLF	0	12
chr3:145757163-145757563	chr3:145756355-145758403	145757399	145757408	pos_patterns.pattern_6	0.00484021	ESRRB	3	12
chr3:145757163-145757563	chr3:145756355-145758403	145757415	145757422	pos_patterns.pattern_4	1.78e-05	NFY	8	12
chr3:145757163-145757563	chr3:145756355-145758403	145757430	145757439	pos_patterns.pattern_1	5.78e-05	KLF	6	12
chr3:145757163-145757563	chr3:145756355-145758403	145757456	145757463	pos_patterns.pattern_3	5.5e-05	SOX2	9	12
chr3:145757163-145757563	chr3:145756355-145758403	145757467	145757474	pos_patterns.pattern_3	1.96e-05	SOX2	6	12
chr3:145758462-145758862	chr3:145757451-145759499	145758601	145758607	pos_patterns.pattern_9	1.42e-06	ETS	1	9
chr3:145758462-145758862	chr3:145757451-145759499	145758608	145758614	pos_patterns.pattern_9	1.17e-06	ETS	1	9
chr3:145758462-145758862	chr3:145757451-145759499	145758636	145758646	pos_patterns.pattern_21	0.00011886	BANP	1	9
chr3:145758462-145758862	chr3:145757451-145759499	145758649	145758659	pos_patterns.pattern_8	4.29e-05	NRF1	0	9
chr3:145758462-145758862	chr3:145757451-145759499	145758659	145758665	pos_patterns.pattern_9	4.31e-06	ETS	1	9
chr3:145758462-145758862	chr3:145757451-145759499	145758669	145758679	pos_patterns.pattern_8	0.00054784	NRF1	1	9
chr3:145758462-145758862	chr3:145757451-145759499	145758681	145758691	pos_patterns.pattern_21	7.01e-06	BANP	1	9
chr3:145758462-145758862	chr3:145757451-145759499	145758695	145758705	pos_patterns.pattern_8	1.02e-05	NRF1	1	9
chr3:145758462-145758862	chr3:145757451-145759499	145758706	145758712	pos_patterns.pattern_9	2.76e-06	ETS	0	9
chr3:145773466-145773866	chr3:145772550-145774598	145773533	145773542	pos_patterns.pattern_6	0.00045594	ESRRB	14	8
chr3:145773466-145773866	chr3:145772550-145774598	145773559	145773568	pos_patterns.pattern_1	7.19e-05	KLF	12	8
chr3:145773466-145773866	chr3:145772550-145774598	145773612	145773622	pos_patterns.pattern_8	1.4e-05	NRF1	3	8
chr3:145773466-145773866	chr3:145772550-145774598	145773625	145773633	pos_patterns.pattern_15	3.33e-05	MAX::MYC	0	8
chr3:145773466-145773866	chr3:145772550-145774598	145773699	145773707	pos_patterns.pattern_17	6.43e-06	ATF	0	8
chr3:145773466-145773866	chr3:145772550-145774598	145773751	145773757	pos_patterns.pattern_9	1.19e-05	ETS	1	8
chr3:145773466-145773866	chr3:145772550-145774598	145773826	145773832	pos_patterns.pattern_9	2.97e-05	ETS	1	8
chr3:145773466-145773866	chr3:145772550-145774598	145773840	145773846	pos_patterns.pattern_9	7.92e-06	ETS	1	8
chr3:14578449-14578849	chr3:14577799-14579847	14578447	14578453	pos_patterns.pattern_9	1.67e-05	ETS	1	15
chr3:14578449-14578849	chr3:14577799-14579847	14578517	14578527	pos_patterns.pattern_8	2.71e-06	NRF1	1	15
chr3:14578449-14578849	chr3:14577799-14579847	14578541	14578550	pos_patterns.pattern_1	5.33e-05	KLF	1	15
chr3:14578449-14578849	chr3:14577799-14579847	14578564	14578573	pos_patterns.pattern_1	0.00144054	KLF	1	15
chr3:14578449-14578849	chr3:14577799-14579847	14578588	14578601	pos_patterns.pattern_18	0.00121209	RFX-alt	4	15
chr3:14578449-14578849	chr3:14577799-14579847	14578607	14578615	pos_patterns.pattern_17	0.00010462	ATF	0	15
chr3:14578449-14578849	chr3:14577799-14579847	14578616	14578622	pos_patterns.pattern_9	0.00014253	ETS	4	15
chr3:14578449-14578849	chr3:14577799-14579847	14578635	14578644	pos_patterns.pattern_1	5.01e-05	KLF	1	15
chr3:14578449-14578849	chr3:14577799-14579847	14578646	14578652	pos_patterns.pattern_9	2.04e-07	ETS	1	15
chr3:14578449-14578849	chr3:14577799-14579847	14578698	14578708	pos_patterns.pattern_21	4.67e-06	BANP	1	15
chr3:14578449-14578849	chr3:14577799-14579847	14578727	14578737	pos_patterns.pattern_21	2.81e-05	BANP	1	15
chr3:14578449-14578849	chr3:14577799-14579847	14578738	14578747	pos_patterns.pattern_1	5.55e-05	KLF	0	15
chr3:14578449-14578849	chr3:14577799-14579847	14578752	14578762	pos_patterns.pattern_21	1.52e-05	BANP	1	15
chr3:14578449-14578849	chr3:14577799-14579847	14578770	14578780	pos_patterns.pattern_8	2.67e-05	NRF1	3	15
chr3:14578449-14578849	chr3:14577799-14579847	14578822	14578832	pos_patterns.pattern_8	7.29e-06	NRF1	0	15
chr3:145780803-145781203	chr3:145780038-145782086	145780873	145780882	pos_patterns.pattern_1	4.52e-05	KLF	8	10
chr3:145780803-145781203	chr3:145780038-145782086	145780890	145780899	pos_patterns.pattern_1	0.00012993	KLF	9	10
chr3:145780803-145781203	chr3:145780038-145782086	145780904	145780913	pos_patterns.pattern_1	0.00354912	KLF	0	10
chr3:145780803-145781203	chr3:145780038-145782086	145780925	145780935	pos_patterns.pattern_21	1.43e-05	BANP	1	10
chr3:145780803-145781203	chr3:145780038-145782086	145780948	145780957	pos_patterns.pattern_1	0.00547927	KLF	10	10
chr3:145780803-145781203	chr3:145780038-145782086	145780978	145780984	pos_patterns.pattern_9	0.0005118	ETS	1	10
chr3:145780803-145781203	chr3:145780038-145782086	145780997	145781009	pos_patterns.pattern_14	0.00051615	TFAP2C	4	10
chr3:145780803-145781203	chr3:145780038-145782086	145781032	145781045	pos_patterns.pattern_18	3.06e-05	RFX-alt	4	10
chr3:145780803-145781203	chr3:145780038-145782086	145781064	145781070	pos_patterns.pattern_9	0.00094481	ETS	1	10
chr3:145780803-145781203	chr3:145780038-145782086	145781101	145781115	pos_patterns.pattern_0	0.00104535	CTCF	5	10
chr3:145905404-145905804	chr3:145904625-145906673	145905526	145905536	pos_patterns.pattern_8	4.72e-06	NRF1	1	3
chr3:145905404-145905804	chr3:145904625-145906673	145905601	145905608	pos_patterns.pattern_3	0.00052113	SOX2	23	3
chr3:145905404-145905804	chr3:145904625-145906673	145905669	145905683	pos_patterns.pattern_0	0.015064	CTCF	3	3
chr3:145913340-145913740	chr3:145912333-145914381	145913379	145913389	pos_patterns.pattern_8	1.25e-05	NRF1	1	5
chr3:145913340-145913740	chr3:145912333-145914381	145913408	145913417	pos_patterns.pattern_6	0.00021807	ESRRB	2	5
chr3:145913340-145913740	chr3:145912333-145914381	145913457	145913464	pos_patterns.pattern_4	0.00040612	NFY	2	5
chr3:145913340-145913740	chr3:145912333-145914381	145913537	145913543	pos_patterns.pattern_9	1.08e-05	ETS	3	5
chr3:145913340-145913740	chr3:145912333-145914381	145913706	145913715	pos_patterns.pattern_1	1.45e-05	KLF	1	5
chr3:145924006-145924406	chr3:145922983-145925031	145924015	145924024	pos_patterns.pattern_1	0.00012025	KLF	0	14
chr3:145924006-145924406	chr3:145922983-145925031	145924026	145924032	pos_patterns.pattern_9	1.35e-05	ETS	1	14
chr3:145924006-145924406	chr3:145922983-145925031	145924049	145924058	pos_patterns.pattern_1	0.00235896	KLF	1	14
chr3:145924006-145924406	chr3:145922983-145925031	145924058	145924064	pos_patterns.pattern_9	2.53e-05	ETS	1	14
chr3:145924006-145924406	chr3:145922983-145925031	145924081	145924088	pos_patterns.pattern_4	0.00050502	NFY	4	14
chr3:145924006-145924406	chr3:145922983-145925031	145924111	145924120	pos_patterns.pattern_1	0.00056057	KLF	0	14
chr3:145924006-145924406	chr3:145922983-145925031	145924138	145924147	pos_patterns.pattern_1	0.00019926	KLF	0	14
chr3:145924006-145924406	chr3:145922983-145925031	145924182	145924189	pos_patterns.pattern_4	8.15e-05	NFY	5	14
chr3:145924006-145924406	chr3:145922983-145925031	145924202	145924211	pos_patterns.pattern_1	0.00032129	KLF	5	14
chr3:145924006-145924406	chr3:145922983-145925031	145924220	145924229	pos_patterns.pattern_1	1.35e-05	KLF	1	14
chr3:145924006-145924406	chr3:145922983-145925031	145924236	145924245	pos_patterns.pattern_1	1.29e-05	KLF	5	14
chr3:145924006-145924406	chr3:145922983-145925031	145924264	145924274	pos_patterns.pattern_21	8.45e-06	BANP	1	14
chr3:145924006-145924406	chr3:145922983-145925031	145924295	145924301	pos_patterns.pattern_9	0.00027694	ETS	1	14
chr3:145924006-145924406	chr3:145922983-145925031	145924315	145924324	pos_patterns.pattern_1	1.94e-05	KLF	9	14
chr3:145938824-145939224	chr3:145938036-145940084	145938933	145938942	pos_patterns.pattern_1	1.04e-05	KLF	0	5
chr3:145938824-145939224	chr3:145938036-145940084	145938969	145938979	pos_patterns.pattern_8	8.69e-06	NRF1	0	5
chr3:145938824-145939224	chr3:145938036-145940084	145939021	145939028	pos_patterns.pattern_3	0.00011635	SOX2	8	5
chr3:145938824-145939224	chr3:145938036-145940084	145939075	145939084	pos_patterns.pattern_1	0.00012674	KLF	10	5
chr3:145938824-145939224	chr3:145938036-145940084	145939152	145939158	pos_patterns.pattern_9	0.00010358	ETS	1	5
chr3:145950023-145950423	chr3:145949307-145951355	145950107	145950116	pos_patterns.pattern_1	0.0004193	KLF	2	7
chr3:145950023-145950423	chr3:145949307-145951355	145950117	145950126	pos_patterns.pattern_1	1.69e-05	KLF	5	7
chr3:145950023-145950423	chr3:145949307-145951355	145950171	145950185	pos_patterns.pattern_0	0.00039935	CTCF	7	7
chr3:145950023-145950423	chr3:145949307-145951355	145950218	145950228	pos_patterns.pattern_8	9.42e-05	NRF1	1	7
chr3:145950023-145950423	chr3:145949307-145951355	145950237	145950243	pos_patterns.pattern_9	0.00017238	ETS	1	7
chr3:145950023-145950423	chr3:145949307-145951355	145950251	145950262	pos_patterns.pattern_7	1.56e-05	ZIC	1	7
chr3:145950023-145950423	chr3:145949307-145951355	145950304	145950310	pos_patterns.pattern_9	7.51e-08	ETS	1	7
chr3:145963301-145963701	chr3:145962783-145964831	145963338	145963348	pos_patterns.pattern_21	2.49e-05	BANP	1	6
chr3:145963301-145963701	chr3:145962783-145964831	145963428	145963438	pos_patterns.pattern_8	2.69e-05	NRF1	3	6
chr3:145963301-145963701	chr3:145962783-145964831	145963443	145963453	pos_patterns.pattern_8	2.63e-05	NRF1	3	6
chr3:145963301-145963701	chr3:145962783-145964831	145963552	145963558	pos_patterns.pattern_9	2.56e-05	ETS	1	6
chr3:145963301-145963701	chr3:145962783-145964831	145963562	145963568	pos_patterns.pattern_9	2.22e-05	ETS	1	6
chr3:145963301-145963701	chr3:145962783-145964831	145963573	145963579	pos_patterns.pattern_9	9.07e-07	ETS	1	6
chr3:145963851-145964251	chr3:145962783-145964831	145963848	145963854	pos_patterns.pattern_9	4.24e-06	ETS	1	3
chr3:145963851-145964251	chr3:145962783-145964831	145964046	145964056	pos_patterns.pattern_21	4.84e-06	BANP	1	3
chr3:145963851-145964251	chr3:145962783-145964831	145964059	145964069	pos_patterns.pattern_8	1.95e-06	NRF1	1	3
chr3:145993461-145993861	chr3:145992883-145994931	145993501	145993515	pos_patterns.pattern_0	1.09e-05	CTCF	5	6
chr3:145993461-145993861	chr3:145992883-145994931	145993610	145993623	pos_patterns.pattern_22	8.28e-05	CTCF-alt	2	6
chr3:145993461-145993861	chr3:145992883-145994931	145993623	145993633	pos_patterns.pattern_8	0.00014829	NRF1	1	6
chr3:145993461-145993861	chr3:145992883-145994931	145993658	145993665	pos_patterns.pattern_4	0.00531447	NFY	5	6
chr3:145993461-145993861	chr3:145992883-145994931	145993695	145993704	pos_patterns.pattern_1	0.00183256	KLF	11	6
chr3:145993461-145993861	chr3:145992883-145994931	145993835	145993845	pos_patterns.pattern_8	9.38e-07	NRF1	3	6
chr3:146010116-146010516	chr3:146009276-146011324	146010141	146010148	pos_patterns.pattern_3	2.84e-06	SOX2	11	14
chr3:146010116-146010516	chr3:146009276-146011324	146010172	146010179	pos_patterns.pattern_3	0.00014339	SOX2	6	14
chr3:146010116-146010516	chr3:146009276-146011324	146010247	146010253	pos_patterns.pattern_9	0.00028085	ETS	1	14
chr3:146010116-146010516	chr3:146009276-146011324	146010295	146010301	pos_patterns.pattern_9	4.07e-07	ETS	1	14
chr3:146010116-146010516	chr3:146009276-146011324	146010305	146010312	pos_patterns.pattern_3	2.7e-06	SOX2	8	14
chr3:146010116-146010516	chr3:146009276-146011324	146010321	146010328	pos_patterns.pattern_3	0.00026962	SOX2	24	14
chr3:146010116-146010516	chr3:146009276-146011324	146010353	146010359	pos_patterns.pattern_9	3.11e-05	ETS	1	14
chr3:146010116-146010516	chr3:146009276-146011324	146010373	146010379	pos_patterns.pattern_9	1.45e-05	ETS	1	14
chr3:146010116-146010516	chr3:146009276-146011324	146010419	146010425	pos_patterns.pattern_9	0.00010252	ETS	1	14
chr3:146010116-146010516	chr3:146009276-146011324	146010432	146010442	pos_patterns.pattern_8	0.00035834	NRF1	1	14
chr3:146010116-146010516	chr3:146009276-146011324	146010446	146010456	pos_patterns.pattern_21	1.02e-05	BANP	1	14
chr3:146010116-146010516	chr3:146009276-146011324	146010456	146010465	pos_patterns.pattern_6	0.00030748	ESRRB	6	14
chr3:146010116-146010516	chr3:146009276-146011324	146010482	146010492	pos_patterns.pattern_16	5.58e-05	BACH1::MAFK	10	14
chr3:146010116-146010516	chr3:146009276-146011324	146010507	146010514	pos_patterns.pattern_3	3.28e-05	SOX2	10	14
chr3:146027209-146027609	chr3:146026320-146028368	146027259	146027273	pos_patterns.pattern_12	0.00151994	RFX	4	6
chr3:146027209-146027609	chr3:146026320-146028368	146027318	146027325	pos_patterns.pattern_3	0.00166449	SOX2	6	6
chr3:146027209-146027609	chr3:146026320-146028368	146027328	146027337	pos_patterns.pattern_6	3.52e-05	ESRRB	4	6
chr3:146027209-146027609	chr3:146026320-146028368	146027400	146027409	pos_patterns.pattern_1	0.00119551	KLF	1	6
chr3:146027209-146027609	chr3:146026320-146028368	146027410	146027419	pos_patterns.pattern_1	0.00041971	KLF	7	6
chr3:146027209-146027609	chr3:146026320-146028368	146027440	146027450	pos_patterns.pattern_8	8.44e-06	NRF1	1	6
chr3:146045393-146045793	chr3:146044640-146046688	146045512	146045518	pos_patterns.pattern_9	6.52e-05	ETS	1	4
chr3:146045393-146045793	chr3:146044640-146046688	146045560	146045569	pos_patterns.pattern_1	0.0001951	KLF	12	4
chr3:146045393-146045793	chr3:146044640-146046688	146045620	146045627	pos_patterns.pattern_3	0.00010147	SOX2	25	4
chr3:146045393-146045793	chr3:146044640-146046688	146045697	146045707	pos_patterns.pattern_8	7e-06	NRF1	1	4
chr3:146072842-146073242	chr3:146071978-146074026	146072974	146072983	pos_patterns.pattern_1	2.38e-05	KLF	13	4
chr3:146072842-146073242	chr3:146071978-146074026	146072985	146072999	pos_patterns.pattern_0	0.00871363	CTCF	8	4
chr3:146072842-146073242	chr3:146071978-146074026	146073088	146073098	pos_patterns.pattern_21	9.45e-05	BANP	1	4
chr3:146072842-146073242	chr3:146071978-146074026	146073151	146073157	pos_patterns.pattern_9	3.09e-05	ETS	1	4
chr3:14611193-14611593	chr3:14610402-14612450	14611215	14611225	pos_patterns.pattern_21	5.89e-05	BANP	1	14
chr3:14611193-14611593	chr3:14610402-14612450	14611264	14611270	pos_patterns.pattern_9	0.00039628	ETS	8	14
chr3:14611193-14611593	chr3:14610402-14612450	14611271	14611277	pos_patterns.pattern_9	0.00092073	ETS	1	14
chr3:14611193-14611593	chr3:14610402-14612450	14611286	14611293	pos_patterns.pattern_4	2.37e-05	NFY	2	14
chr3:14611193-14611593	chr3:14610402-14612450	14611314	14611323	pos_patterns.pattern_1	0.00146076	KLF	7	14
chr3:14611193-14611593	chr3:14610402-14612450	14611327	14611333	pos_patterns.pattern_9	1.11e-05	ETS	1	14
chr3:14611193-14611593	chr3:14610402-14612450	14611346	14611355	pos_patterns.pattern_1	0.00462251	KLF	1	14
chr3:14611193-14611593	chr3:14610402-14612450	14611378	14611387	pos_patterns.pattern_1	0.0001888	KLF	0	14
chr3:14611193-14611593	chr3:14610402-14612450	14611400	14611409	pos_patterns.pattern_1	0.0031946	KLF	0	14
chr3:14611193-14611593	chr3:14610402-14612450	14611426	14611435	pos_patterns.pattern_1	0.00613665	KLF	1	14
chr3:14611193-14611593	chr3:14610402-14612450	14611437	14611443	pos_patterns.pattern_9	8.47e-05	ETS	1	14
chr3:14611193-14611593	chr3:14610402-14612450	14611444	14611453	pos_patterns.pattern_1	0.00029365	KLF	0	14
chr3:14611193-14611593	chr3:14610402-14612450	14611462	14611471	pos_patterns.pattern_1	0.00036451	KLF	6	14
chr3:14611193-14611593	chr3:14610402-14612450	14611584	14611594	pos_patterns.pattern_21	4.17e-05	BANP	1	14
chr3:146107703-146108103	chr3:146107123-146109171	146107712	146107718	pos_patterns.pattern_9	2.53e-07	ETS	1	10
chr3:146107703-146108103	chr3:146107123-146109171	146107736	146107743	pos_patterns.pattern_3	1.31e-06	SOX2	5	10
chr3:146107703-146108103	chr3:146107123-146109171	146107806	146107815	pos_patterns.pattern_1	7.84e-06	KLF	13	10
chr3:146107703-146108103	chr3:146107123-146109171	146107854	146107860	pos_patterns.pattern_9	3.18e-06	ETS	1	10
chr3:146107703-146108103	chr3:146107123-146109171	146107876	146107886	pos_patterns.pattern_21	1.95e-05	BANP	1	10
chr3:146107703-146108103	chr3:146107123-146109171	146107899	146107908	pos_patterns.pattern_1	0.000338	KLF	1	10
chr3:146107703-146108103	chr3:146107123-146109171	146107953	146107959	pos_patterns.pattern_9	7.8e-05	ETS	1	10
chr3:146107703-146108103	chr3:146107123-146109171	146107987	146107996	pos_patterns.pattern_1	1.77e-06	KLF	17	10
chr3:146107703-146108103	chr3:146107123-146109171	146108037	146108047	pos_patterns.pattern_8	6.16e-06	NRF1	3	10
chr3:146107703-146108103	chr3:146107123-146109171	146108064	146108074	pos_patterns.pattern_21	5.46e-05	BANP	1	10
chr3:146121488-146121888	chr3:146120768-146122816	146121548	146121559	pos_patterns.pattern_7	3.71e-05	ZIC	1	10
chr3:146121488-146121888	chr3:146120768-146122816	146121570	146121580	pos_patterns.pattern_8	4.43e-06	NRF1	1	10
chr3:146121488-146121888	chr3:146120768-146122816	146121606	146121617	pos_patterns.pattern_13	6.98e-05	TEAD	8	10
chr3:146121488-146121888	chr3:146120768-146122816	146121621	146121630	pos_patterns.pattern_1	0.00330645	KLF	1	10
chr3:146121488-146121888	chr3:146120768-146122816	146121631	146121640	pos_patterns.pattern_1	1.12e-05	KLF	7	10
chr3:146121488-146121888	chr3:146120768-146122816	146121660	146121672	pos_patterns.pattern_14	3.28e-05	TFAP2C	13	10
chr3:146121488-146121888	chr3:146120768-146122816	146121683	146121693	pos_patterns.pattern_21	0.00045349	BANP	1	10
chr3:146121488-146121888	chr3:146120768-146122816	146121699	146121706	pos_patterns.pattern_3	0.00131216	SOX2	10	10
chr3:146121488-146121888	chr3:146120768-146122816	146121735	146121745	pos_patterns.pattern_21	0.00019182	BANP	1	10
chr3:146121488-146121888	chr3:146120768-146122816	146121749	146121758	pos_patterns.pattern_1	3.25e-05	KLF	2	10
chr3:146145810-146146210	chr3:146144942-146146990	146145940	146145946	pos_patterns.pattern_9	3.95e-05	ETS	1	5
chr3:146145810-146146210	chr3:146144942-146146990	146145957	146145967	pos_patterns.pattern_8	3.05e-05	NRF1	3	5
chr3:146145810-146146210	chr3:146144942-146146990	146146007	146146013	pos_patterns.pattern_9	1.58e-05	ETS	1	5
chr3:146145810-146146210	chr3:146144942-146146990	146146016	146146026	pos_patterns.pattern_21	0.00014705	BANP	1	5
chr3:146145810-146146210	chr3:146144942-146146990	146146122	146146131	pos_patterns.pattern_1	0.00067433	KLF	14	5
chr3:146149585-146149985	chr3:146148455-146150503	146149632	146149638	pos_patterns.pattern_9	2.59e-05	ETS	1	7
chr3:146149585-146149985	chr3:146148455-146150503	146149718	146149727	pos_patterns.pattern_1	0.00010577	KLF	0	7
chr3:146149585-146149985	chr3:146148455-146150503	146149753	146149762	pos_patterns.pattern_1	2.64e-05	KLF	4	7
chr3:146149585-146149985	chr3:146148455-146150503	146149781	146149790	pos_patterns.pattern_1	0.00158402	KLF	0	7
chr3:146149585-146149985	chr3:146148455-146150503	146149817	146149823	pos_patterns.pattern_9	2.83e-05	ETS	1	7
chr3:146149585-146149985	chr3:146148455-146150503	146149876	146149885	pos_patterns.pattern_1	0.00026674	KLF	0	7
chr3:146149585-146149985	chr3:146148455-146150503	146149968	146149978	pos_patterns.pattern_21	3.99e-06	BANP	1	7
chr3:146184783-146185183	chr3:146184122-146186170	146184790	146184799	pos_patterns.pattern_1	0.00012444	KLF	5	6
chr3:146184783-146185183	chr3:146184122-146186170	146184811	146184818	pos_patterns.pattern_4	0.00077215	NFY	12	6
chr3:146184783-146185183	chr3:146184122-146186170	146184979	146184988	pos_patterns.pattern_6	3.48e-05	ESRRB	9	6
chr3:146184783-146185183	chr3:146184122-146186170	146184989	146184995	pos_patterns.pattern_9	8.92e-07	ETS	1	6
chr3:146184783-146185183	chr3:146184122-146186170	146185121	146185135	pos_patterns.pattern_0	0.0152045	CTCF	5	6
chr3:146184783-146185183	chr3:146184122-146186170	146185140	146185146	pos_patterns.pattern_9	1.18e-05	ETS	1	6
chr3:14621286-14621686	chr3:14620488-14622536	14621396	14621403	pos_patterns.pattern_3	0.00022006	SOX2	2	7
chr3:14621286-14621686	chr3:14620488-14622536	14621403	14621412	pos_patterns.pattern_1	0.0001079	KLF	0	7
chr3:14621286-14621686	chr3:14620488-14622536	14621461	14621476	pos_patterns.pattern_5	0.012787	OCT4::SOX2-alt	19	7
chr3:14621286-14621686	chr3:14620488-14622536	14621483	14621489	pos_patterns.pattern_9	0.00285787	ETS	1	7
chr3:14621286-14621686	chr3:14620488-14622536	14621536	14621545	pos_patterns.pattern_6	0.0003618	ESRRB	1	7
chr3:14621286-14621686	chr3:14620488-14622536	14621573	14621582	pos_patterns.pattern_6	0.00077542	ESRRB	5	7
chr3:14621286-14621686	chr3:14620488-14622536	14621627	14621634	pos_patterns.pattern_3	0.00016483	SOX2	4	7
chr3:146220933-146221333	chr3:146220324-146222372	146220941	146220950	pos_patterns.pattern_1	4.21e-05	KLF	9	17
chr3:146220933-146221333	chr3:146220324-146222372	146220980	146220990	pos_patterns.pattern_21	3.95e-05	BANP	1	17
chr3:146220933-146221333	chr3:146220324-146222372	146220990	146221000	pos_patterns.pattern_8	8.24e-06	NRF1	1	17
chr3:146220933-146221333	chr3:146220324-146222372	146221004	146221014	pos_patterns.pattern_8	2.12e-06	NRF1	1	17
chr3:146220933-146221333	chr3:146220324-146222372	146221027	146221037	pos_patterns.pattern_21	1.86e-05	BANP	1	17
chr3:146220933-146221333	chr3:146220324-146222372	146221052	146221058	pos_patterns.pattern_9	6.53e-06	ETS	1	17
chr3:146220933-146221333	chr3:146220324-146222372	146221091	146221104	pos_patterns.pattern_22	3.82e-06	CTCF-alt	2	17
chr3:146220933-146221333	chr3:146220324-146222372	146221128	146221138	pos_patterns.pattern_8	1.88e-05	NRF1	1	17
chr3:146220933-146221333	chr3:146220324-146222372	146221138	146221148	pos_patterns.pattern_8	1.45e-05	NRF1	3	17
chr3:146220933-146221333	chr3:146220324-146222372	146221149	146221162	pos_patterns.pattern_22	3.24e-05	CTCF-alt	0	17
chr3:146220933-146221333	chr3:146220324-146222372	146221172	146221181	pos_patterns.pattern_1	8.38e-05	KLF	7	17
chr3:146220933-146221333	chr3:146220324-146222372	146221181	146221187	pos_patterns.pattern_9	8.24e-05	ETS	1	17
chr3:146220933-146221333	chr3:146220324-146222372	146221195	146221201	pos_patterns.pattern_9	2.8e-05	ETS	0	17
chr3:146220933-146221333	chr3:146220324-146222372	146221251	146221260	pos_patterns.pattern_1	4.12e-05	KLF	0	17
chr3:146220933-146221333	chr3:146220324-146222372	146221263	146221273	pos_patterns.pattern_21	3.92e-05	BANP	1	17
chr3:146220933-146221333	chr3:146220324-146222372	146221286	146221296	pos_patterns.pattern_8	2.69e-05	NRF1	1	17
chr3:146220933-146221333	chr3:146220324-146222372	146221305	146221317	pos_patterns.pattern_19	2.59e-06	unknown	6	17
chr3:146253730-146254130	chr3:146253030-146255078	146253842	146253848	pos_patterns.pattern_9	7.18e-05	ETS	1	7
chr3:146253730-146254130	chr3:146253030-146255078	146253881	146253890	pos_patterns.pattern_1	0.00018559	KLF	6	7
chr3:146253730-146254130	chr3:146253030-146255078	146253916	146253922	pos_patterns.pattern_9	4.88e-05	ETS	12	7
chr3:146253730-146254130	chr3:146253030-146255078	146253926	146253935	pos_patterns.pattern_1	3.46e-05	KLF	16	7
chr3:146253730-146254130	chr3:146253030-146255078	146253935	146253946	pos_patterns.pattern_13	0.0160517	TEAD	6	7
chr3:146253730-146254130	chr3:146253030-146255078	146253975	146253984	pos_patterns.pattern_1	7.54e-05	KLF	0	7
chr3:146253730-146254130	chr3:146253030-146255078	146253990	146253997	pos_patterns.pattern_3	0.00177452	SOX2	11	7
chr3:146327876-146328276	chr3:146327224-146329272	146327962	146327968	pos_patterns.pattern_9	3.45e-06	ETS	1	7
chr3:146327876-146328276	chr3:146327224-146329272	146327994	146328003	pos_patterns.pattern_1	0.00027197	KLF	8	7
chr3:146327876-146328276	chr3:146327224-146329272	146328026	146328032	pos_patterns.pattern_9	0.00014212	ETS	1	7
chr3:146327876-146328276	chr3:146327224-146329272	146328072	146328081	pos_patterns.pattern_1	0.00033172	KLF	9	7
chr3:146327876-146328276	chr3:146327224-146329272	146328096	146328102	pos_patterns.pattern_9	6.83e-06	ETS	1	7
chr3:146327876-146328276	chr3:146327224-146329272	146328123	146328137	pos_patterns.pattern_0	0.0141005	CTCF	5	7
chr3:146327876-146328276	chr3:146327224-146329272	146328154	146328165	pos_patterns.pattern_7	1.81e-05	ZIC	1	7
chr3:146349442-146349842	chr3:146348637-146350685	146349491	146349500	pos_patterns.pattern_6	0.00360953	ESRRB	10	12
chr3:146349442-146349842	chr3:146348637-146350685	146349506	146349515	pos_patterns.pattern_1	2.47e-05	KLF	7	12
chr3:146349442-146349842	chr3:146348637-146350685	146349547	146349555	pos_patterns.pattern_17	2.83e-05	ATF	0	12
chr3:146349442-146349842	chr3:146348637-146350685	146349560	146349570	pos_patterns.pattern_8	8.47e-05	NRF1	1	12
chr3:146349442-146349842	chr3:146348637-146350685	146349583	146349593	pos_patterns.pattern_16	0.00151248	BACH1::MAFK	2	12
chr3:146349442-146349842	chr3:146348637-146350685	146349606	146349620	pos_patterns.pattern_2	0.00024419	OCT4::SOX2	1	12
chr3:146349442-146349842	chr3:146348637-146350685	146349668	146349677	pos_patterns.pattern_1	0.00110394	KLF	2	12
chr3:146349442-146349842	chr3:146348637-146350685	146349688	146349695	pos_patterns.pattern_3	0.00037681	SOX2	5	12
chr3:146349442-146349842	chr3:146348637-146350685	146349716	146349726	pos_patterns.pattern_8	4.49e-05	NRF1	1	12
chr3:146349442-146349842	chr3:146348637-146350685	146349747	146349754	pos_patterns.pattern_3	3.59e-05	SOX2	10	12
chr3:146349442-146349842	chr3:146348637-146350685	146349769	146349776	pos_patterns.pattern_4	5.74e-07	NFY	9	12
chr3:146349442-146349842	chr3:146348637-146350685	146349782	146349793	pos_patterns.pattern_7	4.62e-05	ZIC	2	12
chr3:146379886-146380286	chr3:146379143-146381191	146379939	146379948	pos_patterns.pattern_1	0.00026453	KLF	5	7
chr3:146379886-146380286	chr3:146379143-146381191	146380035	146380042	pos_patterns.pattern_3	0.00052265	SOX2	4	7
chr3:146379886-146380286	chr3:146379143-146381191	146380075	146380082	pos_patterns.pattern_3	0.0118951	SOX2	5	7
chr3:146379886-146380286	chr3:146379143-146381191	146380083	146380090	pos_patterns.pattern_3	0.00429339	SOX2	9	7
chr3:146379886-146380286	chr3:146379143-146381191	146380097	146380104	pos_patterns.pattern_3	0.00610205	SOX2	4	7
chr3:146379886-146380286	chr3:146379143-146381191	146380126	146380133	pos_patterns.pattern_3	5.38e-05	SOX2	2	7
chr3:146379886-146380286	chr3:146379143-146381191	146380171	146380177	pos_patterns.pattern_9	0.00061745	ETS	1	7
chr3:146404989-146405389	chr3:146404424-146406472	146405003	146405013	pos_patterns.pattern_21	1.07e-05	BANP	1	5
chr3:146404989-146405389	chr3:146404424-146406472	146405034	146405040	pos_patterns.pattern_9	8.41e-06	ETS	0	5
chr3:146404989-146405389	chr3:146404424-146406472	146405062	146405072	pos_patterns.pattern_8	1.91e-06	NRF1	1	5
chr3:146404989-146405389	chr3:146404424-146406472	146405184	146405194	pos_patterns.pattern_21	1.12e-05	BANP	1	5
chr3:146404989-146405389	chr3:146404424-146406472	146405208	146405214	pos_patterns.pattern_9	7.32e-07	ETS	1	5
chr3:14641652-14642052	chr3:14640826-14642874	14641651	14641664	pos_patterns.pattern_22	0.00307432	CTCF-alt	2	9
chr3:14641652-14642052	chr3:14640826-14642874	14641692	14641698	pos_patterns.pattern_9	1.22e-05	ETS	1	9
chr3:14641652-14642052	chr3:14640826-14642874	14641714	14641723	pos_patterns.pattern_1	0.00257507	KLF	1	9
chr3:14641652-14642052	chr3:14640826-14642874	14641731	14641740	pos_patterns.pattern_1	0.00076501	KLF	1	9
chr3:14641652-14642052	chr3:14640826-14642874	14641749	14641759	pos_patterns.pattern_8	0.00065206	NRF1	1	9
chr3:14641652-14642052	chr3:14640826-14642874	14641828	14641834	pos_patterns.pattern_9	2.51e-06	ETS	1	9
chr3:14641652-14642052	chr3:14640826-14642874	14641847	14641857	pos_patterns.pattern_21	7.19e-05	BANP	1	9
chr3:14641652-14642052	chr3:14640826-14642874	14641933	14641939	pos_patterns.pattern_9	2.51e-05	ETS	1	9
chr3:14641652-14642052	chr3:14640826-14642874	14642044	14642053	pos_patterns.pattern_6	2.39e-05	ESRRB	12	9
chr3:146410056-146410456	chr3:146409264-146411312	146410070	146410076	pos_patterns.pattern_9	4.18e-05	ETS	1	8
chr3:146410056-146410456	chr3:146409264-146411312	146410210	146410216	pos_patterns.pattern_9	1.37e-05	ETS	1	8
chr3:146410056-146410456	chr3:146409264-146411312	146410218	146410224	pos_patterns.pattern_9	3.56e-05	ETS	1	8
chr3:146410056-146410456	chr3:146409264-146411312	146410239	146410249	pos_patterns.pattern_16	0.00098463	BACH1::MAFK	2	8
chr3:146410056-146410456	chr3:146409264-146411312	146410264	146410274	pos_patterns.pattern_8	6.97e-05	NRF1	1	8
chr3:146410056-146410456	chr3:146409264-146411312	146410342	146410351	pos_patterns.pattern_1	0.00020753	KLF	6	8
chr3:146410056-146410456	chr3:146409264-146411312	146410360	146410366	pos_patterns.pattern_9	8.64e-06	ETS	1	8
chr3:146410056-146410456	chr3:146409264-146411312	146410382	146410391	pos_patterns.pattern_1	0.00345842	KLF	0	8
chr3:146415867-146416267	chr3:146415052-146417100	146415917	146415923	pos_patterns.pattern_9	2.04e-05	ETS	4	4
chr3:146415867-146416267	chr3:146415052-146417100	146416013	146416027	pos_patterns.pattern_2	0.00082861	OCT4::SOX2	8	4
chr3:146415867-146416267	chr3:146415052-146417100	146416109	146416122	pos_patterns.pattern_22	0.00025241	CTCF-alt	2	4
chr3:146415867-146416267	chr3:146415052-146417100	146416234	146416240	pos_patterns.pattern_9	6.88e-06	ETS	1	4
chr3:146450277-146450677	chr3:146449555-146451603	146450275	146450286	pos_patterns.pattern_7	8.28e-05	ZIC	2	14
chr3:146450277-146450677	chr3:146449555-146451603	146450287	146450296	pos_patterns.pattern_1	2.49e-05	KLF	5	14
chr3:146450277-146450677	chr3:146449555-146451603	146450302	146450309	pos_patterns.pattern_4	0.00027307	NFY	5	14
chr3:146450277-146450677	chr3:146449555-146451603	146450344	146450353	pos_patterns.pattern_1	0.00360605	KLF	1	14
chr3:146450277-146450677	chr3:146449555-146451603	146450358	146450367	pos_patterns.pattern_1	9.6e-05	KLF	1	14
chr3:146450277-146450677	chr3:146449555-146451603	146450379	146450389	pos_patterns.pattern_8	1.89e-05	NRF1	3	14
chr3:146450277-146450677	chr3:146449555-146451603	146450406	146450415	pos_patterns.pattern_1	0.00375562	KLF	1	14
chr3:146450277-146450677	chr3:146449555-146451603	146450425	146450434	pos_patterns.pattern_1	0.00176423	KLF	1	14
chr3:146450277-146450677	chr3:146449555-146451603	146450455	146450464	pos_patterns.pattern_1	0.00335689	KLF	1	14
chr3:146450277-146450677	chr3:146449555-146451603	146450470	146450478	pos_patterns.pattern_17	0.00021068	ATF	0	14
chr3:146450277-146450677	chr3:146449555-146451603	146450478	146450484	pos_patterns.pattern_9	3.69e-06	ETS	2	14
chr3:146450277-146450677	chr3:146449555-146451603	146450487	146450496	pos_patterns.pattern_1	5.21e-05	KLF	3	14
chr3:146450277-146450677	chr3:146449555-146451603	146450519	146450525	pos_patterns.pattern_9	0.00034087	ETS	1	14
chr3:146450277-146450677	chr3:146449555-146451603	146450608	146450618	pos_patterns.pattern_8	2.16e-05	NRF1	1	14
chr3:146463021-146463421	chr3:146462134-146464182	146463084	146463094	pos_patterns.pattern_16	1.16e-05	BACH1::MAFK	7	5
chr3:146463021-146463421	chr3:146462134-146464182	146463100	146463110	pos_patterns.pattern_16	0.00361304	BACH1::MAFK	2	5
chr3:146463021-146463421	chr3:146462134-146464182	146463151	146463160	pos_patterns.pattern_1	0.00017138	KLF	2	5
chr3:146463021-146463421	chr3:146462134-146464182	146463284	146463290	pos_patterns.pattern_9	1.16e-05	ETS	1	5
chr3:146463021-146463421	chr3:146462134-146464182	146463383	146463393	pos_patterns.pattern_21	5.52e-06	BANP	1	5
chr3:14648677-14649077	chr3:14647780-14649828	14648718	14648725	pos_patterns.pattern_3	0.00033229	SOX2	4	8
chr3:14648677-14649077	chr3:14647780-14649828	14648782	14648789	pos_patterns.pattern_3	0.00010788	SOX2	10	8
chr3:14648677-14649077	chr3:14647780-14649828	14648834	14648843	pos_patterns.pattern_1	0.00117448	KLF	9	8
chr3:14648677-14649077	chr3:14647780-14649828	14648855	14648862	pos_patterns.pattern_3	3.44e-05	SOX2	14	8
chr3:14648677-14649077	chr3:14647780-14649828	14648889	14648903	pos_patterns.pattern_2	0.00049853	OCT4::SOX2	1	8
chr3:14648677-14649077	chr3:14647780-14649828	14648922	14648937	pos_patterns.pattern_5	0.00734566	OCT4::SOX2-alt	5	8
chr3:14648677-14649077	chr3:14647780-14649828	14648952	14648959	pos_patterns.pattern_3	0.0101788	SOX2	3	8
chr3:14648677-14649077	chr3:14647780-14649828	14649030	14649038	pos_patterns.pattern_17	0.00011269	ATF	0	8
chr3:146499191-146499591	chr3:146498269-146500317	146499312	146499322	pos_patterns.pattern_8	6.16e-06	NRF1	1	3
chr3:146499191-146499591	chr3:146498269-146500317	146499388	146499394	pos_patterns.pattern_9	6.9e-06	ETS	1	3
chr3:146499191-146499591	chr3:146498269-146500317	146499434	146499444	pos_patterns.pattern_21	2.91e-05	BANP	1	3
chr3:146500058-146500458	chr3:146499440-146501488	146500119	146500128	pos_patterns.pattern_1	0.000431	KLF	1	11
chr3:146500058-146500458	chr3:146499440-146501488	146500128	146500134	pos_patterns.pattern_9	1.25e-05	ETS	1	11
chr3:146500058-146500458	chr3:146499440-146501488	146500177	146500183	pos_patterns.pattern_9	0.00014134	ETS	1	11
chr3:146500058-146500458	chr3:146499440-146501488	146500207	146500216	pos_patterns.pattern_1	3.67e-07	KLF	3	11
chr3:146500058-146500458	chr3:146499440-146501488	146500251	146500257	pos_patterns.pattern_9	1.22e-05	ETS	1	11
chr3:146500058-146500458	chr3:146499440-146501488	146500260	146500266	pos_patterns.pattern_9	2.78e-06	ETS	1	11
chr3:146500058-146500458	chr3:146499440-146501488	146500276	146500283	pos_patterns.pattern_3	6.64e-05	SOX2	5	11
chr3:146500058-146500458	chr3:146499440-146501488	146500285	146500291	pos_patterns.pattern_9	1.79e-05	ETS	1	11
chr3:146500058-146500458	chr3:146499440-146501488	146500293	146500299	pos_patterns.pattern_9	6.53e-05	ETS	1	11
chr3:146500058-146500458	chr3:146499440-146501488	146500303	146500309	pos_patterns.pattern_9	5.89e-06	ETS	1	11
chr3:146500058-146500458	chr3:146499440-146501488	146500338	146500345	pos_patterns.pattern_3	7.5e-06	SOX2	5	11
chr3:146562733-146563133	chr3:146561867-146563915	146562835	146562841	pos_patterns.pattern_9	7.35e-06	ETS	1	7
chr3:146562733-146563133	chr3:146561867-146563915	146562844	146562851	pos_patterns.pattern_4	0.00171681	NFY	10	7
chr3:146562733-146563133	chr3:146561867-146563915	146562855	146562864	pos_patterns.pattern_1	0.00020155	KLF	16	7
chr3:146562733-146563133	chr3:146561867-146563915	146562867	146562874	pos_patterns.pattern_4	0.00237899	NFY	5	7
chr3:146562733-146563133	chr3:146561867-146563915	146562930	146562937	pos_patterns.pattern_3	2.23e-05	SOX2	2	7
chr3:146562733-146563133	chr3:146561867-146563915	146563103	146563117	pos_patterns.pattern_2	0.00159458	OCT4::SOX2	3	7
chr3:146562733-146563133	chr3:146561867-146563915	146563127	146563136	pos_patterns.pattern_1	0.0145002	KLF	0	7
chr3:146611959-146612359	chr3:146610899-146612947	146612141	146612150	pos_patterns.pattern_6	6.54e-05	ESRRB	32	3
chr3:146611959-146612359	chr3:146610899-146612947	146612155	146612164	pos_patterns.pattern_6	0.00046569	ESRRB	18	3
chr3:146611959-146612359	chr3:146610899-146612947	146612204	146612211	pos_patterns.pattern_3	0.00012851	SOX2	8	3
chr3:146650621-146651021	chr3:146649869-146651917	146650769	146650776	pos_patterns.pattern_3	6.36e-05	SOX2	32	5
chr3:146650621-146651021	chr3:146649869-146651917	146650805	146650814	pos_patterns.pattern_6	0.00016797	ESRRB	17	5
chr3:146650621-146651021	chr3:146649869-146651917	146650817	146650826	pos_patterns.pattern_1	0.00039016	KLF	5	5
chr3:146650621-146651021	chr3:146649869-146651917	146650897	146650904	pos_patterns.pattern_3	0.00846849	SOX2	10	5
chr3:146650621-146651021	chr3:146649869-146651917	146650927	146650934	pos_patterns.pattern_3	0.00389019	SOX2	7	5
chr3:146655148-146655548	chr3:146654409-146656457	146655164	146655174	pos_patterns.pattern_16	0.00599263	BACH1::MAFK	2	12
chr3:146655148-146655548	chr3:146654409-146656457	146655193	146655203	pos_patterns.pattern_16	0.00265589	BACH1::MAFK	2	12
chr3:146655148-146655548	chr3:146654409-146656457	146655205	146655212	pos_patterns.pattern_4	0.00051601	NFY	2	12
chr3:146655148-146655548	chr3:146654409-146656457	146655287	146655294	pos_patterns.pattern_3	7.73e-06	SOX2	4	12
chr3:146655148-146655548	chr3:146654409-146656457	146655333	146655342	pos_patterns.pattern_1	3.33e-06	KLF	1	12
chr3:146655148-146655548	chr3:146654409-146656457	146655342	146655354	pos_patterns.pattern_14	0.0002741	TFAP2C	10	12
chr3:146655148-146655548	chr3:146654409-146656457	146655381	146655387	pos_patterns.pattern_9	0.00017931	ETS	5	12
chr3:146655148-146655548	chr3:146654409-146656457	146655443	146655449	pos_patterns.pattern_9	0.00041731	ETS	17	12
chr3:146655148-146655548	chr3:146654409-146656457	146655462	146655471	pos_patterns.pattern_1	0.0022516	KLF	3	12
chr3:146655148-146655548	chr3:146654409-146656457	146655475	146655484	pos_patterns.pattern_6	0.00056853	ESRRB	16	12
chr3:146655148-146655548	chr3:146654409-146656457	146655502	146655509	pos_patterns.pattern_3	0.00010535	SOX2	2	12
chr3:146655148-146655548	chr3:146654409-146656457	146655537	146655546	pos_patterns.pattern_1	1.83e-05	KLF	0	12
chr3:146685136-146685536	chr3:146684233-146686281	146685153	146685162	pos_patterns.pattern_1	0.00015549	KLF	0	9
chr3:146685136-146685536	chr3:146684233-146686281	146685173	146685182	pos_patterns.pattern_1	1.29e-05	KLF	5	9
chr3:146685136-146685536	chr3:146684233-146686281	146685223	146685233	pos_patterns.pattern_21	1.77e-06	BANP	1	9
chr3:146685136-146685536	chr3:146684233-146686281	146685267	146685277	pos_patterns.pattern_21	3.35e-05	BANP	1	9
chr3:146685136-146685536	chr3:146684233-146686281	146685396	146685405	pos_patterns.pattern_1	0.00011229	KLF	0	9
chr3:146685136-146685536	chr3:146684233-146686281	146685434	146685452	pos_patterns.pattern_20	1.72e-05	KLF-double	4	9
chr3:146685136-146685536	chr3:146684233-146686281	146685479	146685489	pos_patterns.pattern_21	3.42e-05	BANP	1	9
chr3:146685136-146685536	chr3:146684233-146686281	146685491	146685514	pos_patterns.pattern_10	0.00519094	THAP11	0	9
chr3:146685136-146685536	chr3:146684233-146686281	146685525	146685531	pos_patterns.pattern_9	1.37e-05	ETS	1	9
chr3:146749389-146749789	chr3:146748581-146750629	146749387	146749393	pos_patterns.pattern_9	4.46e-05	ETS	1	9
chr3:146749389-146749789	chr3:146748581-146750629	146749397	146749406	pos_patterns.pattern_1	0.00029206	KLF	4	9
chr3:146749389-146749789	chr3:146748581-146750629	146749451	146749460	pos_patterns.pattern_1	0.00726681	KLF	0	9
chr3:146749389-146749789	chr3:146748581-146750629	146749545	146749552	pos_patterns.pattern_3	0.00107275	SOX2	6	9
chr3:146749389-146749789	chr3:146748581-146750629	146749552	146749558	pos_patterns.pattern_9	2.46e-05	ETS	1	9
chr3:146749389-146749789	chr3:146748581-146750629	146749621	146749628	pos_patterns.pattern_3	2.28e-05	SOX2	9	9
chr3:146749389-146749789	chr3:146748581-146750629	146749675	146749684	pos_patterns.pattern_6	0.00479506	ESRRB	6	9
chr3:146749389-146749789	chr3:146748581-146750629	146749722	146749729	pos_patterns.pattern_3	0.00258713	SOX2	6	9
chr3:146749389-146749789	chr3:146748581-146750629	146749746	146749753	pos_patterns.pattern_3	6.15e-05	SOX2	15	9
chr3:146766836-146767236	chr3:146766114-146768162	146766848	146766862	pos_patterns.pattern_2	0.00013425	OCT4::SOX2	3	8
chr3:146766836-146767236	chr3:146766114-146768162	146767011	146767018	pos_patterns.pattern_3	0.00249767	SOX2	7	8
chr3:146766836-146767236	chr3:146766114-146768162	146767055	146767061	pos_patterns.pattern_9	8.68e-05	ETS	1	8
chr3:146766836-146767236	chr3:146766114-146768162	146767063	146767069	pos_patterns.pattern_9	2.36e-05	ETS	1	8
chr3:146766836-146767236	chr3:146766114-146768162	146767073	146767080	pos_patterns.pattern_4	3.87e-05	NFY	9	8
chr3:146766836-146767236	chr3:146766114-146768162	146767119	146767129	pos_patterns.pattern_16	0.00321671	BACH1::MAFK	4	8
chr3:146766836-146767236	chr3:146766114-146768162	146767138	146767145	pos_patterns.pattern_3	0.00018611	SOX2	6	8
chr3:146766836-146767236	chr3:146766114-146768162	146767205	146767213	pos_patterns.pattern_15	0.00068131	MAX::MYC	0	8
chr3:146769905-146770305	chr3:146769123-146771171	146770005	146770012	pos_patterns.pattern_4	1.64e-06	NFY	2	6
chr3:146769905-146770305	chr3:146769123-146771171	146770039	146770049	pos_patterns.pattern_8	1.82e-05	NRF1	1	6
chr3:146769905-146770305	chr3:146769123-146771171	146770055	146770061	pos_patterns.pattern_9	5.17e-05	ETS	1	6
chr3:146769905-146770305	chr3:146769123-146771171	146770073	146770080	pos_patterns.pattern_3	0.00122017	SOX2	6	6
chr3:146769905-146770305	chr3:146769123-146771171	146770101	146770110	pos_patterns.pattern_1	0.00158371	KLF	1	6
chr3:146769905-146770305	chr3:146769123-146771171	146770121	146770130	pos_patterns.pattern_1	0.00026563	KLF	9	6
chr3:146812854-146813254	chr3:146812308-146814356	146812859	146812865	pos_patterns.pattern_9	4.09e-06	ETS	1	11
chr3:146812854-146813254	chr3:146812308-146814356	146812929	146812938	pos_patterns.pattern_1	0.00011555	KLF	5	11
chr3:146812854-146813254	chr3:146812308-146814356	146812946	146812955	pos_patterns.pattern_1	8.91e-05	KLF	1	11
chr3:146812854-146813254	chr3:146812308-146814356	146812974	146812984	pos_patterns.pattern_21	6.17e-06	BANP	1	11
chr3:146812854-146813254	chr3:146812308-146814356	146812999	146813005	pos_patterns.pattern_9	9.92e-06	ETS	1	11
chr3:146812854-146813254	chr3:146812308-146814356	146813010	146813019	pos_patterns.pattern_1	0.00017994	KLF	1	11
chr3:146812854-146813254	chr3:146812308-146814356	146813021	146813027	pos_patterns.pattern_9	8.96e-05	ETS	1	11
chr3:146812854-146813254	chr3:146812308-146814356	146813036	146813042	pos_patterns.pattern_9	0.00132651	ETS	1	11
chr3:146812854-146813254	chr3:146812308-146814356	146813065	146813074	pos_patterns.pattern_1	9.78e-05	KLF	0	11
chr3:146812854-146813254	chr3:146812308-146814356	146813131	146813141	pos_patterns.pattern_21	2.57e-05	BANP	1	11
chr3:146812854-146813254	chr3:146812308-146814356	146813227	146813233	pos_patterns.pattern_9	3.96e-06	ETS	0	11
chr3:146852304-146852704	chr3:146851313-146853361	146852367	146852373	pos_patterns.pattern_9	1.66e-05	ETS	1	11
chr3:146852304-146852704	chr3:146851313-146853361	146852416	146852422	pos_patterns.pattern_9	0.00011216	ETS	1	11
chr3:146852304-146852704	chr3:146851313-146853361	146852440	146852450	pos_patterns.pattern_21	0.000244	BANP	1	11
chr3:146852304-146852704	chr3:146851313-146853361	146852453	146852459	pos_patterns.pattern_9	3.3e-05	ETS	1	11
chr3:146852304-146852704	chr3:146851313-146853361	146852489	146852499	pos_patterns.pattern_21	0.00012224	BANP	1	11
chr3:146852304-146852704	chr3:146851313-146853361	146852509	146852519	pos_patterns.pattern_8	3.32e-06	NRF1	2	11
chr3:146852304-146852704	chr3:146851313-146853361	146852522	146852532	pos_patterns.pattern_8	0.00014146	NRF1	1	11
chr3:146852304-146852704	chr3:146851313-146853361	146852606	146852615	pos_patterns.pattern_1	0.00094713	KLF	1	11
chr3:146852304-146852704	chr3:146851313-146853361	146852621	146852630	pos_patterns.pattern_1	2.9e-06	KLF	11	11
chr3:146852304-146852704	chr3:146851313-146853361	146852639	146852649	pos_patterns.pattern_8	6.53e-05	NRF1	1	11
chr3:146852304-146852704	chr3:146851313-146853361	146852686	146852692	pos_patterns.pattern_9	3.01e-05	ETS	1	11
chr3:146914806-146915206	chr3:146913990-146916038	146914973	146914983	pos_patterns.pattern_21	2.03e-05	BANP	1	4
chr3:146914806-146915206	chr3:146913990-146916038	146914989	146914995	pos_patterns.pattern_9	8.9e-05	ETS	1	4
chr3:146914806-146915206	chr3:146913990-146916038	146915013	146915027	pos_patterns.pattern_0	0.0203163	CTCF	1	4
chr3:146914806-146915206	chr3:146913990-146916038	146915038	146915047	pos_patterns.pattern_1	0.00121924	KLF	0	4
chr3:146939596-146939996	chr3:146938788-146940836	146939742	146939749	pos_patterns.pattern_3	0.00022118	SOX2	11	6
chr3:146939596-146939996	chr3:146938788-146940836	146939754	146939764	pos_patterns.pattern_8	0.00028152	NRF1	3	6
chr3:146939596-146939996	chr3:146938788-146940836	146939826	146939840	pos_patterns.pattern_0	0.00293141	CTCF	1	6
chr3:146939596-146939996	chr3:146938788-146940836	146939898	146939907	pos_patterns.pattern_1	0.00032058	KLF	0	6
chr3:146939596-146939996	chr3:146938788-146940836	146939908	146939917	pos_patterns.pattern_1	0.00168217	KLF	10	6
chr3:146939596-146939996	chr3:146938788-146940836	146939928	146939941	pos_patterns.pattern_22	6.41e-05	CTCF-alt	2	6
chr3:146945873-146946273	chr3:146945109-146947157	146945959	146945973	pos_patterns.pattern_0	0.00869525	CTCF	3	6
chr3:146945873-146946273	chr3:146945109-146947157	146946000	146946006	pos_patterns.pattern_9	8.95e-05	ETS	1	6
chr3:146945873-146946273	chr3:146945109-146947157	146946046	146946052	pos_patterns.pattern_9	1.94e-05	ETS	1	6
chr3:146945873-146946273	chr3:146945109-146947157	146946093	146946102	pos_patterns.pattern_1	7.06e-05	KLF	1	6
chr3:146945873-146946273	chr3:146945109-146947157	146946161	146946167	pos_patterns.pattern_9	4.43e-05	ETS	1	6
chr3:146945873-146946273	chr3:146945109-146947157	146946203	146946217	pos_patterns.pattern_0	0.0105844	CTCF	3	6
chr3:147181619-147182019	chr3:147180955-147183003	147181675	147181682	pos_patterns.pattern_3	0.00066892	SOX2	6	11
chr3:147181619-147182019	chr3:147180955-147183003	147181691	147181697	pos_patterns.pattern_9	0.00040737	ETS	1	11
chr3:147181619-147182019	chr3:147180955-147183003	147181732	147181739	pos_patterns.pattern_3	1.25e-05	SOX2	3	11
chr3:147181619-147182019	chr3:147180955-147183003	147181748	147181754	pos_patterns.pattern_9	0.00014854	ETS	4	11
chr3:147181619-147182019	chr3:147180955-147183003	147181774	147181780	pos_patterns.pattern_9	7.53e-05	ETS	6	11
chr3:147181619-147182019	chr3:147180955-147183003	147181782	147181793	pos_patterns.pattern_7	0.00057171	ZIC	1	11
chr3:147181619-147182019	chr3:147180955-147183003	147181810	147181819	pos_patterns.pattern_1	0.00041437	KLF	3	11
chr3:147181619-147182019	chr3:147180955-147183003	147181822	147181828	pos_patterns.pattern_9	4.27e-05	ETS	1	11
chr3:147181619-147182019	chr3:147180955-147183003	147181835	147181842	pos_patterns.pattern_3	0.00020825	SOX2	14	11
chr3:147181619-147182019	chr3:147180955-147183003	147181861	147181870	pos_patterns.pattern_1	0.00011189	KLF	2	11
chr3:147181619-147182019	chr3:147180955-147183003	147181989	147181999	pos_patterns.pattern_21	3.68e-05	BANP	1	11
chr3:147298096-147298496	chr3:147297089-147299137	147298198	147298212	pos_patterns.pattern_2	0.0006208	OCT4::SOX2	8	9
chr3:147298096-147298496	chr3:147297089-147299137	147298275	147298282	pos_patterns.pattern_3	0.00027893	SOX2	2	9
chr3:147298096-147298496	chr3:147297089-147299137	147298291	147298301	pos_patterns.pattern_8	8.57e-05	NRF1	3	9
chr3:147298096-147298496	chr3:147297089-147299137	147298329	147298336	pos_patterns.pattern_3	0.00313188	SOX2	5	9
chr3:147298096-147298496	chr3:147297089-147299137	147298337	147298346	pos_patterns.pattern_1	0.00455328	KLF	0	9
chr3:147298096-147298496	chr3:147297089-147299137	147298362	147298369	pos_patterns.pattern_3	0.00013701	SOX2	2	9
chr3:147298096-147298496	chr3:147297089-147299137	147298389	147298395	pos_patterns.pattern_9	1.49e-05	ETS	0	9
chr3:147298096-147298496	chr3:147297089-147299137	147298399	147298408	pos_patterns.pattern_6	8.2e-05	ESRRB	8	9
chr3:147298096-147298496	chr3:147297089-147299137	147298419	147298428	pos_patterns.pattern_1	7.66e-05	KLF	1	9
chr3:147797270-147797670	chr3:147796606-147798654	147797340	147797354	pos_patterns.pattern_2	0.0010362	OCT4::SOX2	1	7
chr3:147797270-147797670	chr3:147796606-147798654	147797359	147797368	pos_patterns.pattern_1	2.51e-05	KLF	7	7
chr3:147797270-147797670	chr3:147796606-147798654	147797369	147797375	pos_patterns.pattern_9	0.00016263	ETS	1	7
chr3:147797270-147797670	chr3:147796606-147798654	147797375	147797386	pos_patterns.pattern_7	0.00369654	ZIC	2	7
chr3:147797270-147797670	chr3:147796606-147798654	147797431	147797440	pos_patterns.pattern_1	0.00227782	KLF	2	7
chr3:147797270-147797670	chr3:147796606-147798654	147797466	147797475	pos_patterns.pattern_1	0.00056396	KLF	1	7
chr3:147797270-147797670	chr3:147796606-147798654	147797488	147797494	pos_patterns.pattern_9	2.62e-06	ETS	0	7
chr3:147963596-147963996	chr3:147962893-147964941	147963755	147963764	pos_patterns.pattern_1	1.53e-05	KLF	17	5
chr3:147963596-147963996	chr3:147962893-147964941	147963776	147963786	pos_patterns.pattern_8	0.00014032	NRF1	1	5
chr3:147963596-147963996	chr3:147962893-147964941	147963789	147963803	pos_patterns.pattern_2	0.00604275	OCT4::SOX2	16	5
chr3:147963596-147963996	chr3:147962893-147964941	147963841	147963855	pos_patterns.pattern_2	0.00791995	OCT4::SOX2	3	5
chr3:147963596-147963996	chr3:147962893-147964941	147963922	147963928	pos_patterns.pattern_9	0.00083086	ETS	1	5
chr3:148343380-148343780	chr3:148342706-148344754	148343435	148343442	pos_patterns.pattern_3	0.00068307	SOX2	11	9
chr3:148343380-148343780	chr3:148342706-148344754	148343453	148343462	pos_patterns.pattern_1	0.00170882	KLF	2	9
chr3:148343380-148343780	chr3:148342706-148344754	148343464	148343473	pos_patterns.pattern_1	0.00018623	KLF	13	9
chr3:148343380-148343780	chr3:148342706-148344754	148343497	148343504	pos_patterns.pattern_3	0.00309951	SOX2	3	9
chr3:148343380-148343780	chr3:148342706-148344754	148343528	148343539	pos_patterns.pattern_13	0.00128907	TEAD	6	9
chr3:148343380-148343780	chr3:148342706-148344754	148343553	148343565	pos_patterns.pattern_19	0.00065551	unknown	5	9
chr3:148343380-148343780	chr3:148342706-148344754	148343570	148343577	pos_patterns.pattern_3	8.5e-06	SOX2	4	9
chr3:148343380-148343780	chr3:148342706-148344754	148343584	148343591	pos_patterns.pattern_3	0.00021235	SOX2	9	9
chr3:148343380-148343780	chr3:148342706-148344754	148343754	148343769	pos_patterns.pattern_5	0.0208602	OCT4::SOX2-alt	5	9
chr3:14863178-14863578	chr3:14862609-14864657	14863197	14863203	pos_patterns.pattern_9	9.59e-06	ETS	1	10
chr3:14863178-14863578	chr3:14862609-14864657	14863243	14863250	pos_patterns.pattern_3	0.00118346	SOX2	10	10
chr3:14863178-14863578	chr3:14862609-14864657	14863316	14863325	pos_patterns.pattern_1	3.88e-05	KLF	3	10
chr3:14863178-14863578	chr3:14862609-14864657	14863365	14863372	pos_patterns.pattern_3	3.01e-05	SOX2	2	10
chr3:14863178-14863578	chr3:14862609-14864657	14863375	14863382	pos_patterns.pattern_4	1.21e-05	NFY	5	10
chr3:14863178-14863578	chr3:14862609-14864657	14863385	14863394	pos_patterns.pattern_1	0.00051223	KLF	1	10
chr3:14863178-14863578	chr3:14862609-14864657	14863394	14863400	pos_patterns.pattern_9	8.15e-05	ETS	1	10
chr3:14863178-14863578	chr3:14862609-14864657	14863451	14863460	pos_patterns.pattern_6	2e-05	ESRRB	8	10
chr3:14863178-14863578	chr3:14862609-14864657	14863464	14863475	pos_patterns.pattern_7	0.00069458	ZIC	1	10
chr3:14863178-14863578	chr3:14862609-14864657	14863535	14863555	pos_patterns.pattern_11	0.00023831	THAP11	3	10
chr3:14869897-14870297	chr3:14869029-14871077	14869983	14869997	pos_patterns.pattern_0	0.0227066	CTCF	5	3
chr3:14869897-14870297	chr3:14869029-14871077	14870094	14870100	pos_patterns.pattern_9	0.00014823	ETS	1	3
chr3:14869897-14870297	chr3:14869029-14871077	14870206	14870216	pos_patterns.pattern_21	3.53e-05	BANP	1	3
chr3:148819569-148819969	chr3:148818743-148820791	148819602	148819611	pos_patterns.pattern_1	0.00036462	KLF	1	12
chr3:148819569-148819969	chr3:148818743-148820791	148819637	148819643	pos_patterns.pattern_9	6.21e-05	ETS	1	12
chr3:148819569-148819969	chr3:148818743-148820791	148819650	148819657	pos_patterns.pattern_4	2.81e-06	NFY	5	12
chr3:148819569-148819969	chr3:148818743-148820791	148819698	148819707	pos_patterns.pattern_1	0.0016073	KLF	0	12
chr3:148819569-148819969	chr3:148818743-148820791	148819757	148819763	pos_patterns.pattern_9	9.74e-05	ETS	0	12
chr3:148819569-148819969	chr3:148818743-148820791	148819766	148819772	pos_patterns.pattern_9	0.00021917	ETS	1	12
chr3:148819569-148819969	chr3:148818743-148820791	148819779	148819789	pos_patterns.pattern_8	0.00025446	NRF1	3	12
chr3:148819569-148819969	chr3:148818743-148820791	148819790	148819796	pos_patterns.pattern_9	0.00060762	ETS	1	12
chr3:148819569-148819969	chr3:148818743-148820791	148819842	148819852	pos_patterns.pattern_8	0.00677609	NRF1	1	12
chr3:148819569-148819969	chr3:148818743-148820791	148819854	148819860	pos_patterns.pattern_9	7.06e-05	ETS	1	12
chr3:148819569-148819969	chr3:148818743-148820791	148819868	148819874	pos_patterns.pattern_9	3.94e-05	ETS	1	12
chr3:148819569-148819969	chr3:148818743-148820791	148819904	148819910	pos_patterns.pattern_9	1.82e-05	ETS	1	12
chr3:14886470-14886870	chr3:14885757-14887805	14886490	14886496	pos_patterns.pattern_9	5.93e-06	ETS	0	14
chr3:14886470-14886870	chr3:14885757-14887805	14886501	14886510	pos_patterns.pattern_1	0.00041924	KLF	1	14
chr3:14886470-14886870	chr3:14885757-14887805	14886591	14886600	pos_patterns.pattern_1	0.00010853	KLF	6	14
chr3:14886470-14886870	chr3:14885757-14887805	14886618	14886627	pos_patterns.pattern_1	6.97e-05	KLF	5	14
chr3:14886470-14886870	chr3:14885757-14887805	14886630	14886640	pos_patterns.pattern_21	1.09e-05	BANP	1	14
chr3:14886470-14886870	chr3:14885757-14887805	14886652	14886662	pos_patterns.pattern_8	4.04e-06	NRF1	3	14
chr3:14886470-14886870	chr3:14885757-14887805	14886667	14886673	pos_patterns.pattern_9	3.31e-05	ETS	0	14
chr3:14886470-14886870	chr3:14885757-14887805	14886681	14886691	pos_patterns.pattern_21	6.73e-06	BANP	1	14
chr3:14886470-14886870	chr3:14885757-14887805	14886701	14886711	pos_patterns.pattern_21	6.15e-05	BANP	1	14
chr3:14886470-14886870	chr3:14885757-14887805	14886734	14886741	pos_patterns.pattern_4	0.00017208	NFY	4	14
chr3:14886470-14886870	chr3:14885757-14887805	14886799	14886809	pos_patterns.pattern_21	5.5e-05	BANP	1	14
chr3:14886470-14886870	chr3:14885757-14887805	14886813	14886823	pos_patterns.pattern_21	3.19e-05	BANP	1	14
chr3:14886470-14886870	chr3:14885757-14887805	14886850	14886856	pos_patterns.pattern_9	6.04e-06	ETS	1	14
chr3:14886470-14886870	chr3:14885757-14887805	14886859	14886865	pos_patterns.pattern_9	1.09e-06	ETS	1	14
chr3:148922608-148923008	chr3:148921656-148923704	148922669	148922679	pos_patterns.pattern_8	3.82e-05	NRF1	1	9
chr3:148922608-148923008	chr3:148921656-148923704	148922716	148922723	pos_patterns.pattern_4	0.00170718	NFY	2	9
chr3:148922608-148923008	chr3:148921656-148923704	148922732	148922746	pos_patterns.pattern_2	2.29e-05	OCT4::SOX2	21	9
chr3:148922608-148923008	chr3:148921656-148923704	148922765	148922776	pos_patterns.pattern_7	0.00029576	ZIC	1	9
chr3:148922608-148923008	chr3:148921656-148923704	148922804	148922813	pos_patterns.pattern_1	1.94e-06	KLF	3	9
chr3:148922608-148923008	chr3:148921656-148923704	148922840	148922846	pos_patterns.pattern_9	0.00028594	ETS	1	9
chr3:148922608-148923008	chr3:148921656-148923704	148922864	148922870	pos_patterns.pattern_9	1.33e-06	ETS	1	9
chr3:148922608-148923008	chr3:148921656-148923704	148922909	148922919	pos_patterns.pattern_8	0.00233675	NRF1	1	9
chr3:148922608-148923008	chr3:148921656-148923704	148922947	148922953	pos_patterns.pattern_9	8.35e-05	ETS	1	9
chr3:148986271-148986671	chr3:148985248-148987296	148986350	148986359	pos_patterns.pattern_1	0.00011139	KLF	7	3
chr3:148986271-148986671	chr3:148985248-148987296	148986464	148986478	pos_patterns.pattern_2	0.0208342	OCT4::SOX2	3	3
chr3:148986271-148986671	chr3:148985248-148987296	148986567	148986574	pos_patterns.pattern_3	1.27e-05	SOX2	4	3
chr3:148987607-148988007	chr3:148986955-148989003	148987714	148987723	pos_patterns.pattern_1	0.00013958	KLF	2	8
chr3:148987607-148988007	chr3:148986955-148989003	148987734	148987740	pos_patterns.pattern_9	1.75e-05	ETS	1	8
chr3:148987607-148988007	chr3:148986955-148989003	148987778	148987787	pos_patterns.pattern_1	0.00018674	KLF	8	8
chr3:148987607-148988007	chr3:148986955-148989003	148987803	148987812	pos_patterns.pattern_1	3.79e-05	KLF	1	8
chr3:148987607-148988007	chr3:148986955-148989003	148987832	148987842	pos_patterns.pattern_21	1.55e-05	BANP	1	8
chr3:148987607-148988007	chr3:148986955-148989003	148987860	148987870	pos_patterns.pattern_8	2.71e-06	NRF1	3	8
chr3:148987607-148988007	chr3:148986955-148989003	148987891	148987900	pos_patterns.pattern_1	5.67e-05	KLF	1	8
chr3:148987607-148988007	chr3:148986955-148989003	148987949	148987955	pos_patterns.pattern_9	3.45e-07	ETS	1	8
chr3:148988937-148989337	chr3:148988044-148990092	148988937	148988951	pos_patterns.pattern_24	6.27e-06	ETS-alt	0	7
chr3:148988937-148989337	chr3:148988044-148990092	148989084	148989090	pos_patterns.pattern_9	1.02e-05	ETS	1	7
chr3:148988937-148989337	chr3:148988044-148990092	148989097	148989107	pos_patterns.pattern_21	3.41e-06	BANP	1	7
chr3:148988937-148989337	chr3:148988044-148990092	148989132	148989142	pos_patterns.pattern_8	0.00023012	NRF1	1	7
chr3:148988937-148989337	chr3:148988044-148990092	148989147	148989153	pos_patterns.pattern_9	2.62e-06	ETS	1	7
chr3:148988937-148989337	chr3:148988044-148990092	148989273	148989282	pos_patterns.pattern_1	1.53e-05	KLF	4	7
chr3:148988937-148989337	chr3:148988044-148990092	148989293	148989306	pos_patterns.pattern_22	1.22e-05	CTCF-alt	1	7
chr3:148990109-148990509	chr3:148989084-148991132	148990166	148990175	pos_patterns.pattern_1	0.00013529	KLF	1	5
chr3:148990109-148990509	chr3:148989084-148991132	148990200	148990210	pos_patterns.pattern_21	3.9e-05	BANP	1	5
chr3:148990109-148990509	chr3:148989084-148991132	148990225	148990235	pos_patterns.pattern_8	7.36e-06	NRF1	1	5
chr3:148990109-148990509	chr3:148989084-148991132	148990306	148990312	pos_patterns.pattern_9	1.27e-05	ETS	1	5
chr3:148990109-148990509	chr3:148989084-148991132	148990499	148990505	pos_patterns.pattern_9	1.05e-06	ETS	1	5
chr3:149001528-149001928	chr3:149000479-149002527	149001637	149001643	pos_patterns.pattern_9	2.72e-05	ETS	1	9
chr3:149001528-149001928	chr3:149000479-149002527	149001652	149001660	pos_patterns.pattern_15	0.00075995	MAX::MYC	0	9
chr3:149001528-149001928	chr3:149000479-149002527	149001673	149001682	pos_patterns.pattern_1	0.00032266	KLF	10	9
chr3:149001528-149001928	chr3:149000479-149002527	149001707	149001713	pos_patterns.pattern_9	0.00027603	ETS	1	9
chr3:149001528-149001928	chr3:149000479-149002527	149001722	149001734	pos_patterns.pattern_14	0.00058198	TFAP2C	4	9
chr3:149001528-149001928	chr3:149000479-149002527	149001749	149001759	pos_patterns.pattern_8	5.42e-05	NRF1	1	9
chr3:149001528-149001928	chr3:149000479-149002527	149001761	149001770	pos_patterns.pattern_1	0.00414215	KLF	5	9
chr3:149001528-149001928	chr3:149000479-149002527	149001777	149001783	pos_patterns.pattern_9	7.6e-05	ETS	1	9
chr3:149001528-149001928	chr3:149000479-149002527	149001794	149001801	pos_patterns.pattern_3	0.00105639	SOX2	8	9
chr3:149069962-149070362	chr3:149069097-149071145	149070009	149070015	pos_patterns.pattern_9	7.98e-06	ETS	1	9
chr3:149069962-149070362	chr3:149069097-149071145	149070018	149070028	pos_patterns.pattern_8	4.57e-05	NRF1	2	9
chr3:149069962-149070362	chr3:149069097-149071145	149070051	149070058	pos_patterns.pattern_3	2.09e-06	SOX2	18	9
chr3:149069962-149070362	chr3:149069097-149071145	149070096	149070105	pos_patterns.pattern_1	0.0005867	KLF	15	9
chr3:149069962-149070362	chr3:149069097-149071145	149070109	149070116	pos_patterns.pattern_3	4.87e-05	SOX2	19	9
chr3:149069962-149070362	chr3:149069097-149071145	149070149	149070157	pos_patterns.pattern_15	5.15e-05	MAX::MYC	7	9
chr3:149069962-149070362	chr3:149069097-149071145	149070159	149070165	pos_patterns.pattern_9	3.08e-05	ETS	10	9
chr3:149069962-149070362	chr3:149069097-149071145	149070225	149070232	pos_patterns.pattern_3	0.00098337	SOX2	13	9
chr3:149069962-149070362	chr3:149069097-149071145	149070310	149070318	pos_patterns.pattern_15	4.01e-06	MAX::MYC	0	9
chr3:149085132-149085532	chr3:149084345-149086393	149085225	149085231	pos_patterns.pattern_9	3.83e-05	ETS	1	8
chr3:149085132-149085532	chr3:149084345-149086393	149085301	149085310	pos_patterns.pattern_6	2.77e-05	ESRRB	11	8
chr3:149085132-149085532	chr3:149084345-149086393	149085357	149085364	pos_patterns.pattern_3	0.00478627	SOX2	16	8
chr3:149085132-149085532	chr3:149084345-149086393	149085384	149085395	pos_patterns.pattern_13	0.00153952	TEAD	13	8
chr3:149085132-149085532	chr3:149084345-149086393	149085437	149085446	pos_patterns.pattern_1	8.27e-05	KLF	2	8
chr3:149085132-149085532	chr3:149084345-149086393	149085452	149085461	pos_patterns.pattern_6	4.89e-05	ESRRB	17	8
chr3:149085132-149085532	chr3:149084345-149086393	149085472	149085481	pos_patterns.pattern_1	0.00012614	KLF	29	8
chr3:149085132-149085532	chr3:149084345-149086393	149085514	149085523	pos_patterns.pattern_1	6.81e-06	KLF	9	8
chr3:149112186-149112586	chr3:149111309-149113357	149112185	149112195	pos_patterns.pattern_16	0.00416516	BACH1::MAFK	2	6
chr3:149112186-149112586	chr3:149111309-149113357	149112251	149112260	pos_patterns.pattern_1	4.21e-05	KLF	0	6
chr3:149112186-149112586	chr3:149111309-149113357	149112382	149112391	pos_patterns.pattern_1	0.00022774	KLF	11	6
chr3:149112186-149112586	chr3:149111309-149113357	149112396	149112406	pos_patterns.pattern_8	4.4e-05	NRF1	3	6
chr3:149112186-149112586	chr3:149111309-149113357	149112499	149112505	pos_patterns.pattern_9	6.61e-05	ETS	1	6
chr3:149112186-149112586	chr3:149111309-149113357	149112548	149112554	pos_patterns.pattern_9	6.1e-05	ETS	1	6
chr3:149117265-149117665	chr3:149116383-149118431	149117265	149117277	pos_patterns.pattern_14	0.00011243	TFAP2C	14	11
chr3:149117265-149117665	chr3:149116383-149118431	149117286	149117295	pos_patterns.pattern_6	0.0002048	ESRRB	2	11
chr3:149117265-149117665	chr3:149116383-149118431	149117308	149117318	pos_patterns.pattern_16	2.78e-05	BACH1::MAFK	8	11
chr3:149117265-149117665	chr3:149116383-149118431	149117368	149117379	pos_patterns.pattern_13	0.00058159	TEAD	12	11
chr3:149117265-149117665	chr3:149116383-149118431	149117390	149117397	pos_patterns.pattern_3	4.76e-05	SOX2	30	11
chr3:149117265-149117665	chr3:149116383-149118431	149117400	149117410	pos_patterns.pattern_16	4.87e-05	BACH1::MAFK	18	11
chr3:149117265-149117665	chr3:149116383-149118431	149117449	149117456	pos_patterns.pattern_4	0.00169354	NFY	5	11
chr3:149117265-149117665	chr3:149116383-149118431	149117472	149117484	pos_patterns.pattern_14	2.89e-05	TFAP2C	3	11
chr3:149117265-149117665	chr3:149116383-149118431	149117490	149117501	pos_patterns.pattern_13	0.00192471	TEAD	13	11
chr3:149117265-149117665	chr3:149116383-149118431	149117505	149117514	pos_patterns.pattern_1	0.00517916	KLF	14	11
chr3:149117265-149117665	chr3:149116383-149118431	149117545	149117551	pos_patterns.pattern_9	2.54e-05	ETS	11	11
chr3:149190560-149190960	chr3:149189973-149192021	149190723	149190733	pos_patterns.pattern_8	3.2e-06	NRF1	1	3
chr3:149190560-149190960	chr3:149189973-149192021	149190757	149190763	pos_patterns.pattern_9	1.62e-05	ETS	1	3
chr3:149190560-149190960	chr3:149189973-149192021	149190855	149190861	pos_patterns.pattern_9	2.09e-07	ETS	1	3
chr3:149191102-149191502	chr3:149189973-149192021	149191127	149191133	pos_patterns.pattern_9	9.87e-05	ETS	1	11
chr3:149191102-149191502	chr3:149189973-149192021	149191137	149191143	pos_patterns.pattern_9	2.64e-08	ETS	1	11
chr3:149191102-149191502	chr3:149189973-149192021	149191162	149191168	pos_patterns.pattern_9	2.43e-05	ETS	1	11
chr3:149191102-149191502	chr3:149189973-149192021	149191173	149191179	pos_patterns.pattern_9	1.42e-05	ETS	1	11
chr3:149191102-149191502	chr3:149189973-149192021	149191271	149191280	pos_patterns.pattern_1	1.16e-05	KLF	2	11
chr3:149191102-149191502	chr3:149189973-149192021	149191298	149191307	pos_patterns.pattern_1	1.73e-05	KLF	1	11
chr3:149191102-149191502	chr3:149189973-149192021	149191343	149191349	pos_patterns.pattern_9	0.00078817	ETS	1	11
chr3:149191102-149191502	chr3:149189973-149192021	149191356	149191363	pos_patterns.pattern_4	5.54e-05	NFY	4	11
chr3:149191102-149191502	chr3:149189973-149192021	149191407	149191417	pos_patterns.pattern_8	8.32e-05	NRF1	1	11
chr3:149191102-149191502	chr3:149189973-149192021	149191419	149191428	pos_patterns.pattern_1	2.9e-05	KLF	7	11
chr3:149191102-149191502	chr3:149189973-149192021	149191455	149191461	pos_patterns.pattern_9	8.91e-06	ETS	4	11
chr3:149219347-149219747	chr3:149218334-149220382	149219415	149219421	pos_patterns.pattern_9	2.95e-06	ETS	1	10
chr3:149219347-149219747	chr3:149218334-149220382	149219448	149219462	pos_patterns.pattern_2	3.1e-05	OCT4::SOX2	8	10
chr3:149219347-149219747	chr3:149218334-149220382	149219481	149219490	pos_patterns.pattern_1	0.00405018	KLF	0	10
chr3:149219347-149219747	chr3:149218334-149220382	149219505	149219512	pos_patterns.pattern_4	0.0001656	NFY	2	10
chr3:149219347-149219747	chr3:149218334-149220382	149219536	149219547	pos_patterns.pattern_13	1.17e-05	TEAD	5	10
chr3:149219347-149219747	chr3:149218334-149220382	149219550	149219557	pos_patterns.pattern_3	0.0001524	SOX2	17	10
chr3:149219347-149219747	chr3:149218334-149220382	149219581	149219590	pos_patterns.pattern_1	0.00013603	KLF	5	10
chr3:149219347-149219747	chr3:149218334-149220382	149219599	149219605	pos_patterns.pattern_9	3.28e-06	ETS	9	10
chr3:149219347-149219747	chr3:149218334-149220382	149219614	149219621	pos_patterns.pattern_3	0.00019569	SOX2	6	10
chr3:149219347-149219747	chr3:149218334-149220382	149219673	149219680	pos_patterns.pattern_3	7.99e-06	SOX2	10	10
chr3:149252057-149252457	chr3:149251237-149253285	149252214	149252221	pos_patterns.pattern_3	0.00443803	SOX2	9	4
chr3:149252057-149252457	chr3:149251237-149253285	149252224	149252230	pos_patterns.pattern_9	0.00014073	ETS	1	4
chr3:149252057-149252457	chr3:149251237-149253285	149252284	149252291	pos_patterns.pattern_3	0.00201641	SOX2	14	4
chr3:149252057-149252457	chr3:149251237-149253285	149252292	149252299	pos_patterns.pattern_4	8.4e-05	NFY	6	4
chr3:149314198-149314598	chr3:149313353-149315401	149314244	149314254	pos_patterns.pattern_21	1.88e-05	BANP	1	9
chr3:149314198-149314598	chr3:149313353-149315401	149314358	149314369	pos_patterns.pattern_7	0.00102635	ZIC	1	9
chr3:149314198-149314598	chr3:149313353-149315401	149314370	149314377	pos_patterns.pattern_3	0.00227607	SOX2	3	9
chr3:149314198-149314598	chr3:149313353-149315401	149314383	149314390	pos_patterns.pattern_3	0.00180302	SOX2	9	9
chr3:149314198-149314598	chr3:149313353-149315401	149314393	149314404	pos_patterns.pattern_13	0.0026724	TEAD	3	9
chr3:149314198-149314598	chr3:149313353-149315401	149314465	149314476	pos_patterns.pattern_13	0.00051668	TEAD	7	9
chr3:149314198-149314598	chr3:149313353-149315401	149314477	149314486	pos_patterns.pattern_1	8.89e-05	KLF	4	9
chr3:149314198-149314598	chr3:149313353-149315401	149314503	149314510	pos_patterns.pattern_3	0.00125159	SOX2	21	9
chr3:149314198-149314598	chr3:149313353-149315401	149314540	149314546	pos_patterns.pattern_9	6.95e-05	ETS	1	9
chr3:149357983-149358383	chr3:149357131-149359179	149358098	149358105	pos_patterns.pattern_3	0.0107936	SOX2	13	7
chr3:149357983-149358383	chr3:149357131-149359179	149358130	149358141	pos_patterns.pattern_13	0.00024953	TEAD	19	7
chr3:149357983-149358383	chr3:149357131-149359179	149358150	149358159	pos_patterns.pattern_1	0.00023009	KLF	10	7
chr3:149357983-149358383	chr3:149357131-149359179	149358172	149358178	pos_patterns.pattern_9	0.00036469	ETS	1	7
chr3:149357983-149358383	chr3:149357131-149359179	149358188	149358195	pos_patterns.pattern_3	0.00045388	SOX2	4	7
chr3:149357983-149358383	chr3:149357131-149359179	149358248	149358255	pos_patterns.pattern_3	0.00019436	SOX2	5	7
chr3:149357983-149358383	chr3:149357131-149359179	149358366	149358375	pos_patterns.pattern_1	0.00014855	KLF	2	7
chr3:149484344-149484744	chr3:149483457-149485505	149484366	149484375	pos_patterns.pattern_6	0.00013081	ESRRB	11	9
chr3:149484344-149484744	chr3:149483457-149485505	149484411	149484420	pos_patterns.pattern_1	0.00016842	KLF	10	9
chr3:149484344-149484744	chr3:149483457-149485505	149484490	149484502	pos_patterns.pattern_14	0.00052929	TFAP2C	4	9
chr3:149484344-149484744	chr3:149483457-149485505	149484520	149484534	pos_patterns.pattern_2	0.00589995	OCT4::SOX2	1	9
chr3:149484344-149484744	chr3:149483457-149485505	149484540	149484549	pos_patterns.pattern_1	0.00041318	KLF	8	9
chr3:149484344-149484744	chr3:149483457-149485505	149484564	149484573	pos_patterns.pattern_1	0.00262568	KLF	14	9
chr3:149484344-149484744	chr3:149483457-149485505	149484585	149484594	pos_patterns.pattern_6	7.97e-05	ESRRB	3	9
chr3:149484344-149484744	chr3:149483457-149485505	149484606	149484615	pos_patterns.pattern_1	0.00049935	KLF	3	9
chr3:149484344-149484744	chr3:149483457-149485505	149484630	149484641	pos_patterns.pattern_13	3.78e-06	TEAD	14	9
chr3:14999703-15000103	chr3:14999125-15001173	14999873	14999880	pos_patterns.pattern_3	0.00016672	SOX2	35	3
chr3:14999703-15000103	chr3:14999125-15001173	14999899	14999908	pos_patterns.pattern_6	0.00013994	ESRRB	13	3
chr3:14999703-15000103	chr3:14999125-15001173	14999922	14999931	pos_patterns.pattern_1	0.00209134	KLF	10	3
chr3:15000644-15001044	chr3:14999965-15002013	15000759	15000768	pos_patterns.pattern_1	0.011096	KLF	28	12
chr3:15000644-15001044	chr3:14999965-15002013	15000775	15000781	pos_patterns.pattern_9	5.3e-05	ETS	13	12
chr3:15000644-15001044	chr3:14999965-15002013	15000796	15000803	pos_patterns.pattern_3	0.0103452	SOX2	6	12
chr3:15000644-15001044	chr3:14999965-15002013	15000809	15000815	pos_patterns.pattern_9	0.00026895	ETS	6	12
chr3:15000644-15001044	chr3:14999965-15002013	15000815	15000824	pos_patterns.pattern_1	0.00015131	KLF	5	12
chr3:15000644-15001044	chr3:14999965-15002013	15000830	15000841	pos_patterns.pattern_13	0.00356773	TEAD	11	12
chr3:15000644-15001044	chr3:14999965-15002013	15000850	15000859	pos_patterns.pattern_1	0.00032608	KLF	5	12
chr3:15000644-15001044	chr3:14999965-15002013	15000866	15000875	pos_patterns.pattern_1	1.25e-05	KLF	0	12
chr3:15000644-15001044	chr3:14999965-15002013	15000890	15000901	pos_patterns.pattern_7	0.0001581	ZIC	1	12
chr3:15000644-15001044	chr3:14999965-15002013	15000901	15000910	pos_patterns.pattern_1	0.00024276	KLF	4	12
chr3:15000644-15001044	chr3:14999965-15002013	15000924	15000935	pos_patterns.pattern_13	0.00051577	TEAD	13	12
chr3:15000644-15001044	chr3:14999965-15002013	15000953	15000967	pos_patterns.pattern_0	7.67e-05	CTCF	3	12
chr3:15028426-15028826	chr3:15027331-15029379	15028456	15028462	pos_patterns.pattern_9	6.38e-06	ETS	1	7
chr3:15028426-15028826	chr3:15027331-15029379	15028483	15028493	pos_patterns.pattern_8	2.74e-06	NRF1	0	7
chr3:15028426-15028826	chr3:15027331-15029379	15028506	15028512	pos_patterns.pattern_9	4.69e-05	ETS	1	7
chr3:15028426-15028826	chr3:15027331-15029379	15028547	15028557	pos_patterns.pattern_8	1.99e-05	NRF1	3	7
chr3:15028426-15028826	chr3:15027331-15029379	15028623	15028629	pos_patterns.pattern_9	8.49e-06	ETS	1	7
chr3:15028426-15028826	chr3:15027331-15029379	15028668	15028674	pos_patterns.pattern_9	2.8e-05	ETS	1	7
chr3:15028426-15028826	chr3:15027331-15029379	15028759	15028769	pos_patterns.pattern_8	1.2e-05	NRF1	3	7
chr3:151771050-151771450	chr3:151770151-151772199	151771196	151771206	pos_patterns.pattern_8	1.27e-05	NRF1	1	5
chr3:151771050-151771450	chr3:151770151-151772199	151771231	151771237	pos_patterns.pattern_9	6.18e-05	ETS	1	5
chr3:151771050-151771450	chr3:151770151-151772199	151771245	151771256	pos_patterns.pattern_7	0.00046879	ZIC	2	5
chr3:151771050-151771450	chr3:151770151-151772199	151771287	151771296	pos_patterns.pattern_1	9.9e-05	KLF	2	5
chr3:151771050-151771450	chr3:151770151-151772199	151771298	151771312	pos_patterns.pattern_0	0.00802629	CTCF	3	5
chr3:151837253-151837653	chr3:151836681-151838729	151837266	151837272	pos_patterns.pattern_9	1.9e-05	ETS	1	15
chr3:151837253-151837653	chr3:151836681-151838729	151837319	151837326	pos_patterns.pattern_4	2.27e-05	NFY	6	15
chr3:151837253-151837653	chr3:151836681-151838729	151837332	151837338	pos_patterns.pattern_9	4.3e-05	ETS	1	15
chr3:151837253-151837653	chr3:151836681-151838729	151837345	151837355	pos_patterns.pattern_8	1.3e-05	NRF1	1	15
chr3:151837253-151837653	chr3:151836681-151838729	151837367	151837377	pos_patterns.pattern_8	0.00011628	NRF1	1	15
chr3:151837253-151837653	chr3:151836681-151838729	151837381	151837391	pos_patterns.pattern_8	0.00038303	NRF1	1	15
chr3:151837253-151837653	chr3:151836681-151838729	151837399	151837408	pos_patterns.pattern_1	6.05e-05	KLF	6	15
chr3:151837253-151837653	chr3:151836681-151838729	151837411	151837420	pos_patterns.pattern_1	5.68e-06	KLF	18	15
chr3:151837253-151837653	chr3:151836681-151838729	151837444	151837454	pos_patterns.pattern_21	8.37e-06	BANP	1	15
chr3:151837253-151837653	chr3:151836681-151838729	151837455	151837462	pos_patterns.pattern_3	0.00063285	SOX2	8	15
chr3:151837253-151837653	chr3:151836681-151838729	151837498	151837509	pos_patterns.pattern_7	1.9e-05	ZIC	1	15
chr3:151837253-151837653	chr3:151836681-151838729	151837523	151837532	pos_patterns.pattern_1	0.00013308	KLF	1	15
chr3:151837253-151837653	chr3:151836681-151838729	151837549	151837558	pos_patterns.pattern_1	0.00151688	KLF	1	15
chr3:151837253-151837653	chr3:151836681-151838729	151837569	151837575	pos_patterns.pattern_9	1.11e-05	ETS	1	15
chr3:151837253-151837653	chr3:151836681-151838729	151837576	151837585	pos_patterns.pattern_1	0.00013591	KLF	5	15
chr3:152066811-152067211	chr3:152065894-152067942	152066847	152066861	pos_patterns.pattern_0	0.00783456	CTCF	3	6
chr3:152066811-152067211	chr3:152065894-152067942	152067007	152067016	pos_patterns.pattern_1	0.00091788	KLF	2	6
chr3:152066811-152067211	chr3:152065894-152067942	152067027	152067033	pos_patterns.pattern_9	3.68e-05	ETS	2	6
chr3:152066811-152067211	chr3:152065894-152067942	152067077	152067084	pos_patterns.pattern_3	1.17e-05	SOX2	4	6
chr3:152066811-152067211	chr3:152065894-152067942	152067127	152067136	pos_patterns.pattern_1	0.00026711	KLF	9	6
chr3:152066811-152067211	chr3:152065894-152067942	152067138	152067144	pos_patterns.pattern_9	6.33e-05	ETS	1	6
chr3:152083742-152084142	chr3:152082736-152084784	152083746	152083752	pos_patterns.pattern_9	4.31e-05	ETS	1	7
chr3:152083742-152084142	chr3:152082736-152084784	152083927	152083933	pos_patterns.pattern_9	0.00117518	ETS	2	7
chr3:152083742-152084142	chr3:152082736-152084784	152083938	152083947	pos_patterns.pattern_1	0.00012104	KLF	9	7
chr3:152083742-152084142	chr3:152082736-152084784	152083947	152083953	pos_patterns.pattern_9	0.00294453	ETS	1	7
chr3:152083742-152084142	chr3:152082736-152084784	152083988	152083997	pos_patterns.pattern_1	7.62e-06	KLF	10	7
chr3:152083742-152084142	chr3:152082736-152084784	152084000	152084006	pos_patterns.pattern_9	0.00016769	ETS	1	7
chr3:152083742-152084142	chr3:152082736-152084784	152084076	152084082	pos_patterns.pattern_9	1.79e-06	ETS	1	7
chr3:152089058-152089458	chr3:152088283-152090331	152089130	152089140	pos_patterns.pattern_8	2.18e-05	NRF1	0	4
chr3:152089058-152089458	chr3:152088283-152090331	152089157	152089163	pos_patterns.pattern_9	6.86e-06	ETS	1	4
chr3:152089058-152089458	chr3:152088283-152090331	152089354	152089360	pos_patterns.pattern_9	9.17e-05	ETS	1	4
chr3:152089058-152089458	chr3:152088283-152090331	152089407	152089421	pos_patterns.pattern_0	0.016672	CTCF	3	4
chr3:152100386-152100786	chr3:152099339-152101387	152100545	152100552	pos_patterns.pattern_4	0.00049619	NFY	3	4
chr3:152100386-152100786	chr3:152099339-152101387	152100583	152100590	pos_patterns.pattern_4	0.0061609	NFY	19	4
chr3:152100386-152100786	chr3:152099339-152101387	152100619	152100626	pos_patterns.pattern_4	0.00459862	NFY	2	4
chr3:152100386-152100786	chr3:152099339-152101387	152100637	152100646	pos_patterns.pattern_1	0.00522824	KLF	0	4
chr3:152105336-152105736	chr3:152104816-152106864	152105364	152105377	pos_patterns.pattern_22	0.00025902	CTCF-alt	2	7
chr3:152105336-152105736	chr3:152104816-152106864	152105443	152105452	pos_patterns.pattern_1	0.00040265	KLF	1	7
chr3:152105336-152105736	chr3:152104816-152106864	152105488	152105498	pos_patterns.pattern_8	2.86e-05	NRF1	1	7
chr3:152105336-152105736	chr3:152104816-152106864	152105529	152105543	pos_patterns.pattern_0	0.00399427	CTCF	5	7
chr3:152105336-152105736	chr3:152104816-152106864	152105573	152105583	pos_patterns.pattern_21	0.00012347	BANP	1	7
chr3:152105336-152105736	chr3:152104816-152106864	152105614	152105623	pos_patterns.pattern_1	0.00098419	KLF	2	7
chr3:152105336-152105736	chr3:152104816-152106864	152105716	152105722	pos_patterns.pattern_9	2.75e-07	ETS	1	7
chr3:152111036-152111436	chr3:152110217-152112265	152111041	152111051	pos_patterns.pattern_8	1.04e-05	NRF1	1	6
chr3:152111036-152111436	chr3:152110217-152112265	152111113	152111123	pos_patterns.pattern_8	6.16e-05	NRF1	1	6
chr3:152111036-152111436	chr3:152110217-152112265	152111229	152111243	pos_patterns.pattern_0	0.0143029	CTCF	5	6
chr3:152111036-152111436	chr3:152110217-152112265	152111282	152111292	pos_patterns.pattern_21	6.78e-05	BANP	1	6
chr3:152111036-152111436	chr3:152110217-152112265	152111370	152111376	pos_patterns.pattern_9	0.00015543	ETS	1	6
chr3:152111036-152111436	chr3:152110217-152112265	152111380	152111390	pos_patterns.pattern_21	0.00022474	BANP	1	6
chr3:152165475-152165875	chr3:152164528-152166576	152165480	152165486	pos_patterns.pattern_9	0.00030637	ETS	1	9
chr3:152165475-152165875	chr3:152164528-152166576	152165502	152165508	pos_patterns.pattern_9	0.00015457	ETS	1	9
chr3:152165475-152165875	chr3:152164528-152166576	152165542	152165555	pos_patterns.pattern_22	8.25e-05	CTCF-alt	5	9
chr3:152165475-152165875	chr3:152164528-152166576	152165564	152165573	pos_patterns.pattern_1	0.00028598	KLF	5	9
chr3:152165475-152165875	chr3:152164528-152166576	152165596	152165606	pos_patterns.pattern_8	3.42e-06	NRF1	0	9
chr3:152165475-152165875	chr3:152164528-152166576	152165672	152165678	pos_patterns.pattern_9	6.25e-06	ETS	1	9
chr3:152165475-152165875	chr3:152164528-152166576	152165729	152165739	pos_patterns.pattern_8	3.34e-06	NRF1	1	9
chr3:152165475-152165875	chr3:152164528-152166576	152165830	152165840	pos_patterns.pattern_21	4.76e-06	BANP	1	9
chr3:152165475-152165875	chr3:152164528-152166576	152165865	152165875	pos_patterns.pattern_21	3.77e-05	BANP	1	9
chr3:152193556-152193956	chr3:152192443-152194491	152193617	152193624	pos_patterns.pattern_3	0.00034232	SOX2	17	10
chr3:152193556-152193956	chr3:152192443-152194491	152193647	152193662	pos_patterns.pattern_5	0.00050901	OCT4::SOX2-alt	2	10
chr3:152193556-152193956	chr3:152192443-152194491	152193716	152193722	pos_patterns.pattern_9	1.16e-05	ETS	1	10
chr3:152193556-152193956	chr3:152192443-152194491	152193745	152193758	pos_patterns.pattern_22	1.8e-05	CTCF-alt	4	10
chr3:152193556-152193956	chr3:152192443-152194491	152193758	152193767	pos_patterns.pattern_1	0.00016134	KLF	6	10
chr3:152193556-152193956	chr3:152192443-152194491	152193789	152193799	pos_patterns.pattern_8	1.06e-05	NRF1	3	10
chr3:152193556-152193956	chr3:152192443-152194491	152193799	152193805	pos_patterns.pattern_9	0.00010042	ETS	1	10
chr3:152193556-152193956	chr3:152192443-152194491	152193818	152193827	pos_patterns.pattern_1	0.00257465	KLF	6	10
chr3:152193556-152193956	chr3:152192443-152194491	152193881	152193889	pos_patterns.pattern_17	0.00017438	ATF	0	10
chr3:152193556-152193956	chr3:152192443-152194491	152193901	152193913	pos_patterns.pattern_19	8.2e-05	unknown	3	10
chr3:152210112-152210512	chr3:152209182-152211230	152210121	152210129	pos_patterns.pattern_17	1.09e-05	ATF	0	9
chr3:152210112-152210512	chr3:152209182-152211230	152210137	152210145	pos_patterns.pattern_17	5.39e-05	ATF	0	9
chr3:152210112-152210512	chr3:152209182-152211230	152210156	152210162	pos_patterns.pattern_9	4.8e-06	ETS	1	9
chr3:152210112-152210512	chr3:152209182-152211230	152210274	152210281	pos_patterns.pattern_3	3.27e-06	SOX2	5	9
chr3:152210112-152210512	chr3:152209182-152211230	152210343	152210353	pos_patterns.pattern_21	0.00136789	BANP	1	9
chr3:152210112-152210512	chr3:152209182-152211230	152210405	152210412	pos_patterns.pattern_4	0.00239978	NFY	2	9
chr3:152210112-152210512	chr3:152209182-152211230	152210428	152210438	pos_patterns.pattern_21	0.00031155	BANP	1	9
chr3:152210112-152210512	chr3:152209182-152211230	152210439	152210445	pos_patterns.pattern_9	6.67e-05	ETS	1	9
chr3:152210112-152210512	chr3:152209182-152211230	152210452	152210461	pos_patterns.pattern_1	0.00188519	KLF	1	9
chr3:152231714-152232114	chr3:152230822-152232870	152231871	152231880	pos_patterns.pattern_6	0.00051427	ESRRB	8	8
chr3:152231714-152232114	chr3:152230822-152232870	152231885	152231891	pos_patterns.pattern_9	3.07e-05	ETS	4	8
chr3:152231714-152232114	chr3:152230822-152232870	152231891	152231902	pos_patterns.pattern_7	4.66e-05	ZIC	2	8
chr3:152231714-152232114	chr3:152230822-152232870	152231902	152231911	pos_patterns.pattern_1	0.00040108	KLF	2	8
chr3:152231714-152232114	chr3:152230822-152232870	152231920	152231926	pos_patterns.pattern_9	0.00016486	ETS	1	8
chr3:152231714-152232114	chr3:152230822-152232870	152231956	152231969	pos_patterns.pattern_22	4.16e-05	CTCF-alt	2	8
chr3:152231714-152232114	chr3:152230822-152232870	152231984	152231996	pos_patterns.pattern_14	9.15e-06	TFAP2C	9	8
chr3:152231714-152232114	chr3:152230822-152232870	152231996	152232002	pos_patterns.pattern_9	1.25e-05	ETS	0	8
chr3:152245473-152245873	chr3:152244382-152246430	152245552	152245566	pos_patterns.pattern_2	0.00039354	OCT4::SOX2	3	6
chr3:152245473-152245873	chr3:152244382-152246430	152245574	152245585	pos_patterns.pattern_7	9.77e-07	ZIC	1	6
chr3:152245473-152245873	chr3:152244382-152246430	152245648	152245660	pos_patterns.pattern_14	4.08e-05	TFAP2C	7	6
chr3:152245473-152245873	chr3:152244382-152246430	152245686	152245700	pos_patterns.pattern_0	0.00103771	CTCF	3	6
chr3:152245473-152245873	chr3:152244382-152246430	152245799	152245805	pos_patterns.pattern_9	1.24e-05	ETS	1	6
chr3:152245473-152245873	chr3:152244382-152246430	152245852	152245866	pos_patterns.pattern_0	0.0007677	CTCF	3	6
chr3:152266246-152266646	chr3:152265152-152267200	152266431	152266438	pos_patterns.pattern_3	1.62e-06	SOX2	9	3
chr3:152266246-152266646	chr3:152265152-152267200	152266440	152266452	pos_patterns.pattern_14	4.35e-06	TFAP2C	0	3
chr3:152266246-152266646	chr3:152265152-152267200	152266610	152266616	pos_patterns.pattern_9	2.34e-07	ETS	1	3
chr3:152287875-152288275	chr3:152287089-152289137	152288006	152288015	pos_patterns.pattern_1	0.0006681	KLF	0	6
chr3:152287875-152288275	chr3:152287089-152289137	152288035	152288049	pos_patterns.pattern_0	0.0155018	CTCF	3	6
chr3:152287875-152288275	chr3:152287089-152289137	152288063	152288073	pos_patterns.pattern_8	1.26e-05	NRF1	2	6
chr3:152287875-152288275	chr3:152287089-152289137	152288079	152288086	pos_patterns.pattern_3	1.75e-05	SOX2	9	6
chr3:152287875-152288275	chr3:152287089-152289137	152288176	152288185	pos_patterns.pattern_1	2.57e-06	KLF	7	6
chr3:152287875-152288275	chr3:152287089-152289137	152288196	152288202	pos_patterns.pattern_9	3.06e-06	ETS	1	6
chr3:152340102-152340502	chr3:152339340-152341388	152340109	152340118	pos_patterns.pattern_1	0.00012795	KLF	0	16
chr3:152340102-152340502	chr3:152339340-152341388	152340166	152340176	pos_patterns.pattern_8	4.59e-05	NRF1	1	16
chr3:152340102-152340502	chr3:152339340-152341388	152340182	152340192	pos_patterns.pattern_21	8.47e-06	BANP	1	16
chr3:152340102-152340502	chr3:152339340-152341388	152340224	152340234	pos_patterns.pattern_21	4.09e-05	BANP	1	16
chr3:152340102-152340502	chr3:152339340-152341388	152340237	152340247	pos_patterns.pattern_8	3.34e-05	NRF1	3	16
chr3:152340102-152340502	chr3:152339340-152341388	152340260	152340266	pos_patterns.pattern_9	2.64e-05	ETS	1	16
chr3:152340102-152340502	chr3:152339340-152341388	152340274	152340284	pos_patterns.pattern_21	7.13e-05	BANP	1	16
chr3:152340102-152340502	chr3:152339340-152341388	152340287	152340293	pos_patterns.pattern_9	1.26e-05	ETS	1	16
chr3:152340102-152340502	chr3:152339340-152341388	152340299	152340305	pos_patterns.pattern_9	1.25e-05	ETS	1	16
chr3:152340102-152340502	chr3:152339340-152341388	152340319	152340329	pos_patterns.pattern_21	6.52e-05	BANP	1	16
chr3:152340102-152340502	chr3:152339340-152341388	152340379	152340392	pos_patterns.pattern_22	1.19e-05	CTCF-alt	2	16
chr3:152340102-152340502	chr3:152339340-152341388	152340393	152340402	pos_patterns.pattern_1	0.00028114	KLF	0	16
chr3:152340102-152340502	chr3:152339340-152341388	152340404	152340410	pos_patterns.pattern_9	0.00083325	ETS	1	16
chr3:152340102-152340502	chr3:152339340-152341388	152340415	152340425	pos_patterns.pattern_21	2.43e-05	BANP	1	16
chr3:152340102-152340502	chr3:152339340-152341388	152340441	152340451	pos_patterns.pattern_21	6.05e-05	BANP	1	16
chr3:152340102-152340502	chr3:152339340-152341388	152340478	152340488	pos_patterns.pattern_8	0.00016877	NRF1	1	16
chr3:152384176-152384576	chr3:152383177-152385225	152384238	152384248	pos_patterns.pattern_8	5.41e-05	NRF1	3	7
chr3:152384176-152384576	chr3:152383177-152385225	152384254	152384262	pos_patterns.pattern_17	0.00021953	ATF	0	7
chr3:152384176-152384576	chr3:152383177-152385225	152384292	152384301	pos_patterns.pattern_1	0.00041516	KLF	8	7
chr3:152384176-152384576	chr3:152383177-152385225	152384327	152384336	pos_patterns.pattern_1	0.005534	KLF	1	7
chr3:152384176-152384576	chr3:152383177-152385225	152384343	152384349	pos_patterns.pattern_9	7.46e-05	ETS	1	7
chr3:152384176-152384576	chr3:152383177-152385225	152384373	152384379	pos_patterns.pattern_9	1.26e-05	ETS	1	7
chr3:152384176-152384576	chr3:152383177-152385225	152384550	152384557	pos_patterns.pattern_3	2.79e-05	SOX2	8	7
chr3:152395767-152396167	chr3:152394954-152397002	152395804	152395810	pos_patterns.pattern_9	3.02e-06	ETS	1	7
chr3:152395767-152396167	chr3:152394954-152397002	152395854	152395863	pos_patterns.pattern_1	4.66e-06	KLF	1	7
chr3:152395767-152396167	chr3:152394954-152397002	152395904	152395918	pos_patterns.pattern_0	0.00186241	CTCF	5	7
chr3:152395767-152396167	chr3:152394954-152397002	152395964	152395970	pos_patterns.pattern_9	0.00012144	ETS	1	7
chr3:152395767-152396167	chr3:152394954-152397002	152396005	152396014	pos_patterns.pattern_1	7.22e-05	KLF	0	7
chr3:152395767-152396167	chr3:152394954-152397002	152396048	152396054	pos_patterns.pattern_9	1.35e-06	ETS	3	7
chr3:152395767-152396167	chr3:152394954-152397002	152396119	152396128	pos_patterns.pattern_1	4.07e-05	KLF	1	7
chr3:152406137-152406537	chr3:152405522-152407570	152406234	152406242	pos_patterns.pattern_17	5.01e-06	ATF	0	6
chr3:152406137-152406537	chr3:152405522-152407570	152406319	152406328	pos_patterns.pattern_1	0.0009758	KLF	5	6
chr3:152406137-152406537	chr3:152405522-152407570	152406334	152406341	pos_patterns.pattern_3	4.76e-05	SOX2	2	6
chr3:152406137-152406537	chr3:152405522-152407570	152406379	152406393	pos_patterns.pattern_2	0.00048087	OCT4::SOX2	10	6
chr3:152406137-152406537	chr3:152405522-152407570	152406413	152406427	pos_patterns.pattern_12	1.36e-05	RFX	11	6
chr3:152406137-152406537	chr3:152405522-152407570	152406438	152406445	pos_patterns.pattern_3	8.12e-05	SOX2	15	6
chr3:152447644-152448044	chr3:152446954-152449002	152447787	152447793	pos_patterns.pattern_9	1.58e-06	ETS	1	3
chr3:152447644-152448044	chr3:152446954-152449002	152447840	152447849	pos_patterns.pattern_6	0.0043717	ESRRB	5	3
chr3:152447644-152448044	chr3:152446954-152449002	152447854	152447863	pos_patterns.pattern_6	0.00509239	ESRRB	18	3
chr3:152465194-152465594	chr3:152464448-152466496	152465228	152465238	pos_patterns.pattern_21	0.00012703	BANP	1	7
chr3:152465194-152465594	chr3:152464448-152466496	152465241	152465248	pos_patterns.pattern_3	4.11e-06	SOX2	2	7
chr3:152465194-152465594	chr3:152464448-152466496	152465356	152465362	pos_patterns.pattern_9	3.76e-06	ETS	1	7
chr3:152465194-152465594	chr3:152464448-152466496	152465372	152465378	pos_patterns.pattern_9	2.15e-06	ETS	1	7
chr3:152465194-152465594	chr3:152464448-152466496	152465389	152465399	pos_patterns.pattern_21	1.22e-05	BANP	1	7
chr3:152465194-152465594	chr3:152464448-152466496	152465402	152465411	pos_patterns.pattern_1	1.46e-05	KLF	1	7
chr3:152465194-152465594	chr3:152464448-152466496	152465557	152465564	pos_patterns.pattern_3	0.00106937	SOX2	4	7
chr3:152474537-152474937	chr3:152473757-152475805	152474586	152474598	pos_patterns.pattern_14	0.00010936	TFAP2C	0	3
chr3:152474537-152474937	chr3:152473757-152475805	152474732	152474743	pos_patterns.pattern_13	0.00028491	TEAD	5	3
chr3:152474537-152474937	chr3:152473757-152475805	152474801	152474815	pos_patterns.pattern_0	0.0161338	CTCF	2	3
chr3:152478395-152478795	chr3:152477508-152479556	152478537	152478546	pos_patterns.pattern_1	2.89e-05	KLF	14	3
chr3:152478395-152478795	chr3:152477508-152479556	152478591	152478600	pos_patterns.pattern_1	4.6e-05	KLF	1	3
chr3:152478395-152478795	chr3:152477508-152479556	152478659	152478665	pos_patterns.pattern_9	8.5e-05	ETS	1	3
chr3:152486166-152486566	chr3:152485364-152487412	152486194	152486204	pos_patterns.pattern_8	1.25e-05	NRF1	1	12
chr3:152486166-152486566	chr3:152485364-152487412	152486242	152486252	pos_patterns.pattern_8	1.74e-05	NRF1	1	12
chr3:152486166-152486566	chr3:152485364-152487412	152486342	152486348	pos_patterns.pattern_9	8e-06	ETS	1	12
chr3:152486166-152486566	chr3:152485364-152487412	152486360	152486366	pos_patterns.pattern_9	2.91e-06	ETS	1	12
chr3:152486166-152486566	chr3:152485364-152487412	152486366	152486372	pos_patterns.pattern_9	1.26e-05	ETS	1	12
chr3:152486166-152486566	chr3:152485364-152487412	152486386	152486396	pos_patterns.pattern_8	6.67e-06	NRF1	1	12
chr3:152486166-152486566	chr3:152485364-152487412	152486414	152486420	pos_patterns.pattern_9	6.99e-06	ETS	1	12
chr3:152486166-152486566	chr3:152485364-152487412	152486438	152486444	pos_patterns.pattern_9	8.9e-06	ETS	1	12
chr3:152486166-152486566	chr3:152485364-152487412	152486458	152486468	pos_patterns.pattern_8	7.11e-05	NRF1	1	12
chr3:152486166-152486566	chr3:152485364-152487412	152486482	152486492	pos_patterns.pattern_8	1.12e-05	NRF1	1	12
chr3:152486166-152486566	chr3:152485364-152487412	152486506	152486516	pos_patterns.pattern_8	4.12e-05	NRF1	1	12
chr3:152486166-152486566	chr3:152485364-152487412	152486554	152486564	pos_patterns.pattern_8	2.97e-05	NRF1	1	12
chr3:152713890-152714290	chr3:152712833-152714881	152713911	152713917	pos_patterns.pattern_9	8.42e-06	ETS	1	15
chr3:152713890-152714290	chr3:152712833-152714881	152713964	152713971	pos_patterns.pattern_3	4.52e-06	SOX2	10	15
chr3:152713890-152714290	chr3:152712833-152714881	152714012	152714021	pos_patterns.pattern_6	7.65e-05	ESRRB	3	15
chr3:152713890-152714290	chr3:152712833-152714881	152714035	152714042	pos_patterns.pattern_3	3.3e-05	SOX2	19	15
chr3:152713890-152714290	chr3:152712833-152714881	152714044	152714053	pos_patterns.pattern_1	0.00181489	KLF	9	15
chr3:152713890-152714290	chr3:152712833-152714881	152714061	152714067	pos_patterns.pattern_9	7.47e-06	ETS	1	15
chr3:152713890-152714290	chr3:152712833-152714881	152714067	152714077	pos_patterns.pattern_8	0.00028862	NRF1	0	15
chr3:152713890-152714290	chr3:152712833-152714881	152714081	152714087	pos_patterns.pattern_9	9.55e-05	ETS	1	15
chr3:152713890-152714290	chr3:152712833-152714881	152714092	152714101	pos_patterns.pattern_1	0.00370379	KLF	1	15
chr3:152713890-152714290	chr3:152712833-152714881	152714106	152714119	pos_patterns.pattern_22	0.00019682	CTCF-alt	0	15
chr3:152713890-152714290	chr3:152712833-152714881	152714125	152714131	pos_patterns.pattern_9	5e-05	ETS	1	15
chr3:152713890-152714290	chr3:152712833-152714881	152714135	152714144	pos_patterns.pattern_1	0.00020786	KLF	0	15
chr3:152713890-152714290	chr3:152712833-152714881	152714179	152714189	pos_patterns.pattern_8	1.28e-05	NRF1	3	15
chr3:152713890-152714290	chr3:152712833-152714881	152714204	152714214	pos_patterns.pattern_8	4.78e-06	NRF1	2	15
chr3:152713890-152714290	chr3:152712833-152714881	152714249	152714255	pos_patterns.pattern_9	1.76e-06	ETS	1	15
chr3:152735487-152735887	chr3:152734839-152736887	152735484	152735494	pos_patterns.pattern_21	3.28e-05	BANP	1	10
chr3:152735487-152735887	chr3:152734839-152736887	152735532	152735543	pos_patterns.pattern_7	0.00244957	ZIC	2	10
chr3:152735487-152735887	chr3:152734839-152736887	152735560	152735571	pos_patterns.pattern_7	7.47e-06	ZIC	1	10
chr3:152735487-152735887	chr3:152734839-152736887	152735582	152735591	pos_patterns.pattern_1	0.00154632	KLF	5	10
chr3:152735487-152735887	chr3:152734839-152736887	152735636	152735642	pos_patterns.pattern_9	1.03e-05	ETS	1	10
chr3:152735487-152735887	chr3:152734839-152736887	152735647	152735657	pos_patterns.pattern_8	5.83e-06	NRF1	3	10
chr3:152735487-152735887	chr3:152734839-152736887	152735720	152735727	pos_patterns.pattern_3	6.41e-05	SOX2	1	10
chr3:152735487-152735887	chr3:152734839-152736887	152735762	152735768	pos_patterns.pattern_9	2.43e-05	ETS	1	10
chr3:152735487-152735887	chr3:152734839-152736887	152735775	152735783	pos_patterns.pattern_17	0.000356	ATF	0	10
chr3:152735487-152735887	chr3:152734839-152736887	152735809	152735819	pos_patterns.pattern_8	0.00012568	NRF1	3	10
chr3:152928833-152929233	chr3:152928055-152930103	152929007	152929013	pos_patterns.pattern_9	6.24e-05	ETS	0	5
chr3:152928833-152929233	chr3:152928055-152930103	152929028	152929039	pos_patterns.pattern_13	3.19e-05	TEAD	6	5
chr3:152928833-152929233	chr3:152928055-152930103	152929043	152929049	pos_patterns.pattern_9	5.45e-05	ETS	3	5
chr3:152928833-152929233	chr3:152928055-152930103	152929079	152929093	pos_patterns.pattern_2	0.00034779	OCT4::SOX2	1	5
chr3:152928833-152929233	chr3:152928055-152930103	152929131	152929142	pos_patterns.pattern_13	4.66e-05	TEAD	9	5
chr3:152980961-152981361	chr3:152980035-152982083	152981091	152981097	pos_patterns.pattern_9	2.25e-05	ETS	0	5
chr3:152980961-152981361	chr3:152980035-152982083	152981103	152981113	pos_patterns.pattern_8	8.59e-05	NRF1	3	5
chr3:152980961-152981361	chr3:152980035-152982083	152981156	152981166	pos_patterns.pattern_21	2.14e-05	BANP	1	5
chr3:152980961-152981361	chr3:152980035-152982083	152981194	152981207	pos_patterns.pattern_22	5.39e-06	CTCF-alt	1	5
chr3:152980961-152981361	chr3:152980035-152982083	152981208	152981218	pos_patterns.pattern_21	4.34e-07	BANP	1	5
chr3:152981965-152982365	chr3:152981245-152983293	152982035	152982041	pos_patterns.pattern_9	5.55e-05	ETS	1	10
chr3:152981965-152982365	chr3:152981245-152983293	152982052	152982062	pos_patterns.pattern_8	0.00014575	NRF1	1	10
chr3:152981965-152982365	chr3:152981245-152983293	152982100	152982109	pos_patterns.pattern_1	0.0002094	KLF	0	10
chr3:152981965-152982365	chr3:152981245-152983293	152982141	152982151	pos_patterns.pattern_21	3.36e-05	BANP	1	10
chr3:152981965-152982365	chr3:152981245-152983293	152982156	152982166	pos_patterns.pattern_21	0.00018985	BANP	1	10
chr3:152981965-152982365	chr3:152981245-152983293	152982166	152982172	pos_patterns.pattern_9	2.79e-05	ETS	1	10
chr3:152981965-152982365	chr3:152981245-152983293	152982173	152982186	pos_patterns.pattern_22	2.56e-05	CTCF-alt	1	10
chr3:152981965-152982365	chr3:152981245-152983293	152982211	152982217	pos_patterns.pattern_9	4.59e-05	ETS	0	10
chr3:152981965-152982365	chr3:152981245-152983293	152982254	152982268	pos_patterns.pattern_0	0.000463	CTCF	0	10
chr3:152981965-152982365	chr3:152981245-152983293	152982288	152982297	pos_patterns.pattern_1	7.56e-06	KLF	7	10
chr3:153255737-153256137	chr3:153255089-153257137	153255777	153255784	pos_patterns.pattern_4	0.00012787	NFY	2	11
chr3:153255737-153256137	chr3:153255089-153257137	153255803	153255812	pos_patterns.pattern_1	3.59e-05	KLF	0	11
chr3:153255737-153256137	chr3:153255089-153257137	153255899	153255909	pos_patterns.pattern_21	8.53e-06	BANP	1	11
chr3:153255737-153256137	chr3:153255089-153257137	153255911	153255917	pos_patterns.pattern_9	6.65e-05	ETS	1	11
chr3:153255737-153256137	chr3:153255089-153257137	153255929	153255935	pos_patterns.pattern_9	1.14e-05	ETS	5	11
chr3:153255737-153256137	chr3:153255089-153257137	153255938	153255948	pos_patterns.pattern_21	0.00016409	BANP	1	11
chr3:153255737-153256137	chr3:153255089-153257137	153255950	153255956	pos_patterns.pattern_9	9.47e-06	ETS	1	11
chr3:153255737-153256137	chr3:153255089-153257137	153255991	153255998	pos_patterns.pattern_3	0.00010219	SOX2	7	11
chr3:153255737-153256137	chr3:153255089-153257137	153256014	153256020	pos_patterns.pattern_9	4.94e-05	ETS	1	11
chr3:153255737-153256137	chr3:153255089-153257137	153256046	153256052	pos_patterns.pattern_9	9.54e-05	ETS	5	11
chr3:153255737-153256137	chr3:153255089-153257137	153256071	153256082	pos_patterns.pattern_7	0.00208496	ZIC	2	11
chr3:153313563-153313963	chr3:153312754-153314802	153313669	153313680	pos_patterns.pattern_7	3.99e-06	ZIC	2	9
chr3:153313563-153313963	chr3:153312754-153314802	153313714	153313723	pos_patterns.pattern_1	0.00203471	KLF	0	9
chr3:153313563-153313963	chr3:153312754-153314802	153313729	153313738	pos_patterns.pattern_1	0.00202328	KLF	0	9
chr3:153313563-153313963	chr3:153312754-153314802	153313744	153313753	pos_patterns.pattern_1	0.00301093	KLF	0	9
chr3:153313563-153313963	chr3:153312754-153314802	153313759	153313768	pos_patterns.pattern_1	0.00410084	KLF	0	9
chr3:153313563-153313963	chr3:153312754-153314802	153313804	153313813	pos_patterns.pattern_1	0.00592496	KLF	0	9
chr3:153313563-153313963	chr3:153312754-153314802	153313844	153313850	pos_patterns.pattern_9	2.08e-05	ETS	1	9
chr3:153313563-153313963	chr3:153312754-153314802	153313866	153313872	pos_patterns.pattern_9	3.75e-05	ETS	1	9
chr3:153313563-153313963	chr3:153312754-153314802	153313947	153313957	pos_patterns.pattern_21	7.13e-06	BANP	1	9
chr3:153349051-153349451	chr3:153348317-153350365	153349095	153349102	pos_patterns.pattern_3	0.00010083	SOX2	14	16
chr3:153349051-153349451	chr3:153348317-153350365	153349116	153349122	pos_patterns.pattern_9	9.1e-06	ETS	6	16
chr3:153349051-153349451	chr3:153348317-153350365	153349148	153349157	pos_patterns.pattern_1	0.00186509	KLF	1	16
chr3:153349051-153349451	chr3:153348317-153350365	153349164	153349173	pos_patterns.pattern_1	0.00013944	KLF	5	16
chr3:153349051-153349451	chr3:153348317-153350365	153349180	153349189	pos_patterns.pattern_1	0.00146214	KLF	1	16
chr3:153349051-153349451	chr3:153348317-153350365	153349207	153349216	pos_patterns.pattern_6	1.04e-05	ESRRB	6	16
chr3:153349051-153349451	chr3:153348317-153350365	153349227	153349234	pos_patterns.pattern_3	6.48e-05	SOX2	9	16
chr3:153349051-153349451	chr3:153348317-153350365	153349247	153349256	pos_patterns.pattern_1	0.0021881	KLF	1	16
chr3:153349051-153349451	chr3:153348317-153350365	153349263	153349272	pos_patterns.pattern_1	0.00110728	KLF	5	16
chr3:153349051-153349451	chr3:153348317-153350365	153349281	153349290	pos_patterns.pattern_1	0.00017283	KLF	1	16
chr3:153349051-153349451	chr3:153348317-153350365	153349291	153349300	pos_patterns.pattern_1	4.83e-05	KLF	7	16
chr3:153349051-153349451	chr3:153348317-153350365	153349304	153349313	pos_patterns.pattern_1	0.00189443	KLF	5	16
chr3:153349051-153349451	chr3:153348317-153350365	153349314	153349321	pos_patterns.pattern_3	0.00047134	SOX2	4	16
chr3:153349051-153349451	chr3:153348317-153350365	153349332	153349339	pos_patterns.pattern_3	0.00111384	SOX2	8	16
chr3:153349051-153349451	chr3:153348317-153350365	153349344	153349356	pos_patterns.pattern_14	0.0001058	TFAP2C	3	16
chr3:153349051-153349451	chr3:153348317-153350365	153349356	153349368	pos_patterns.pattern_14	5.7e-05	TFAP2C	3	16
chr3:153359205-153359605	chr3:153358581-153360629	153359271	153359278	pos_patterns.pattern_3	0.00078571	SOX2	17	7
chr3:153359205-153359605	chr3:153358581-153360629	153359309	153359315	pos_patterns.pattern_9	2.35e-05	ETS	1	7
chr3:153359205-153359605	chr3:153358581-153360629	153359323	153359331	pos_patterns.pattern_17	1.26e-05	ATF	0	7
chr3:153359205-153359605	chr3:153358581-153360629	153359402	153359408	pos_patterns.pattern_9	5.43e-06	ETS	1	7
chr3:153359205-153359605	chr3:153358581-153360629	153359410	153359416	pos_patterns.pattern_9	6.47e-06	ETS	1	7
chr3:153359205-153359605	chr3:153358581-153360629	153359497	153359503	pos_patterns.pattern_9	1.8e-05	ETS	1	7
chr3:153359205-153359605	chr3:153358581-153360629	153359508	153359514	pos_patterns.pattern_9	4.54e-06	ETS	1	7
chr3:153391545-153391945	chr3:153390602-153392650	153391666	153391673	pos_patterns.pattern_3	9.38e-05	SOX2	3	8
chr3:153391545-153391945	chr3:153390602-153392650	153391679	153391691	pos_patterns.pattern_14	0.0004002	TFAP2C	2	8
chr3:153391545-153391945	chr3:153390602-153392650	153391724	153391733	pos_patterns.pattern_1	0.00067946	KLF	3	8
chr3:153391545-153391945	chr3:153390602-153392650	153391738	153391744	pos_patterns.pattern_9	1.75e-05	ETS	10	8
chr3:153391545-153391945	chr3:153390602-153392650	153391744	153391754	pos_patterns.pattern_16	0.00363131	BACH1::MAFK	4	8
chr3:153391545-153391945	chr3:153390602-153392650	153391764	153391770	pos_patterns.pattern_9	0.00153395	ETS	12	8
chr3:153391545-153391945	chr3:153390602-153392650	153391799	153391806	pos_patterns.pattern_3	0.00180034	SOX2	9	8
chr3:153391545-153391945	chr3:153390602-153392650	153391842	153391848	pos_patterns.pattern_9	0.00020259	ETS	1	8
chr3:153568676-153569076	chr3:153567978-153570026	153568763	153568774	pos_patterns.pattern_7	7.89e-05	ZIC	6	6
chr3:153568676-153569076	chr3:153567978-153570026	153568786	153568800	pos_patterns.pattern_2	0.00996435	OCT4::SOX2	3	6
chr3:153568676-153569076	chr3:153567978-153570026	153568804	153568816	pos_patterns.pattern_14	0.000326	TFAP2C	2	6
chr3:153568676-153569076	chr3:153567978-153570026	153568937	153568948	pos_patterns.pattern_13	9.96e-05	TEAD	5	6
chr3:153568676-153569076	chr3:153567978-153570026	153568948	153568955	pos_patterns.pattern_3	9.68e-05	SOX2	3	6
chr3:153568676-153569076	chr3:153567978-153570026	153569028	153569034	pos_patterns.pattern_9	0.00010662	ETS	1	6
chr3:153598688-153599088	chr3:153597928-153599976	153598806	153598812	pos_patterns.pattern_9	2.7e-05	ETS	1	5
chr3:153598688-153599088	chr3:153597928-153599976	153598851	153598860	pos_patterns.pattern_1	0.00010778	KLF	3	5
chr3:153598688-153599088	chr3:153597928-153599976	153598882	153598894	pos_patterns.pattern_19	0.00215156	unknown	3	5
chr3:153598688-153599088	chr3:153597928-153599976	153598915	153598923	pos_patterns.pattern_15	0.00017438	MAX::MYC	0	5
chr3:153598688-153599088	chr3:153597928-153599976	153598926	153598936	pos_patterns.pattern_8	1.05e-05	NRF1	3	5
chr3:153636434-153636834	chr3:153635880-153637928	153636429	153636439	pos_patterns.pattern_21	1.84e-05	BANP	1	10
chr3:153636434-153636834	chr3:153635880-153637928	153636534	153636546	pos_patterns.pattern_14	5.62e-06	TFAP2C	5	10
chr3:153636434-153636834	chr3:153635880-153637928	153636583	153636589	pos_patterns.pattern_9	1.81e-05	ETS	1	10
chr3:153636434-153636834	chr3:153635880-153637928	153636602	153636611	pos_patterns.pattern_1	0.00025338	KLF	15	10
chr3:153636434-153636834	chr3:153635880-153637928	153636630	153636639	pos_patterns.pattern_1	6.5e-05	KLF	19	10
chr3:153636434-153636834	chr3:153635880-153637928	153636639	153636651	pos_patterns.pattern_14	0.00014281	TFAP2C	8	10
chr3:153636434-153636834	chr3:153635880-153637928	153636662	153636673	pos_patterns.pattern_13	0.00011411	TEAD	8	10
chr3:153636434-153636834	chr3:153635880-153637928	153636727	153636734	pos_patterns.pattern_3	0.0003689	SOX2	8	10
chr3:153636434-153636834	chr3:153635880-153637928	153636754	153636760	pos_patterns.pattern_9	9.5e-06	ETS	10	10
chr3:153636434-153636834	chr3:153635880-153637928	153636809	153636815	pos_patterns.pattern_9	5.23e-06	ETS	1	10
chr3:153658432-153658832	chr3:153657371-153659419	153658440	153658446	pos_patterns.pattern_9	8.43e-06	ETS	0	6
chr3:153658432-153658832	chr3:153657371-153659419	153658463	153658472	pos_patterns.pattern_1	0.00067126	KLF	0	6
chr3:153658432-153658832	chr3:153657371-153659419	153658575	153658587	pos_patterns.pattern_19	0.0034507	unknown	5	6
chr3:153658432-153658832	chr3:153657371-153659419	153658681	153658687	pos_patterns.pattern_9	7.9e-05	ETS	1	6
chr3:153658432-153658832	chr3:153657371-153659419	153658699	153658708	pos_patterns.pattern_1	4.28e-06	KLF	12	6
chr3:153658432-153658832	chr3:153657371-153659419	153658761	153658768	pos_patterns.pattern_3	1.23e-05	SOX2	6	6
chr3:153675838-153676238	chr3:153675268-153677316	153675882	153675891	pos_patterns.pattern_1	1.89e-05	KLF	16	10
chr3:153675838-153676238	chr3:153675268-153677316	153675931	153675940	pos_patterns.pattern_1	0.0019431	KLF	1	10
chr3:153675838-153676238	chr3:153675268-153677316	153675948	153675955	pos_patterns.pattern_3	0.00048267	SOX2	13	10
chr3:153675838-153676238	chr3:153675268-153677316	153675999	153676006	pos_patterns.pattern_3	0.00151518	SOX2	6	10
chr3:153675838-153676238	chr3:153675268-153677316	153676022	153676036	pos_patterns.pattern_2	0.0178108	OCT4::SOX2	13	10
chr3:153675838-153676238	chr3:153675268-153677316	153676044	153676053	pos_patterns.pattern_1	0.00299996	KLF	0	10
chr3:153675838-153676238	chr3:153675268-153677316	153676078	153676090	pos_patterns.pattern_14	0.00024298	TFAP2C	5	10
chr3:153675838-153676238	chr3:153675268-153677316	153676094	153676105	pos_patterns.pattern_7	0.00055167	ZIC	1	10
chr3:153675838-153676238	chr3:153675268-153677316	153676133	153676142	pos_patterns.pattern_6	0.00078798	ESRRB	6	10
chr3:153675838-153676238	chr3:153675268-153677316	153676155	153676164	pos_patterns.pattern_6	0.0007676	ESRRB	2	10
chr3:153689845-153690245	chr3:153689181-153691229	153689864	153689873	pos_patterns.pattern_1	0.00185983	KLF	0	8
chr3:153689845-153690245	chr3:153689181-153691229	153689885	153689894	pos_patterns.pattern_1	0.00083515	KLF	17	8
chr3:153689845-153690245	chr3:153689181-153691229	153689904	153689916	pos_patterns.pattern_19	7.34e-05	unknown	4	8
chr3:153689845-153690245	chr3:153689181-153691229	153689958	153689964	pos_patterns.pattern_9	6.07e-05	ETS	1	8
chr3:153689845-153690245	chr3:153689181-153691229	153690125	153690135	pos_patterns.pattern_8	4.5e-05	NRF1	3	8
chr3:153689845-153690245	chr3:153689181-153691229	153690136	153690142	pos_patterns.pattern_9	3.46e-05	ETS	1	8
chr3:153689845-153690245	chr3:153689181-153691229	153690197	153690205	pos_patterns.pattern_17	8.75e-05	ATF	0	8
chr3:153689845-153690245	chr3:153689181-153691229	153690206	153690214	pos_patterns.pattern_15	8.92e-05	MAX::MYC	0	8
chr3:153724933-153725333	chr3:153723912-153725960	153724967	153724977	pos_patterns.pattern_8	7.94e-05	NRF1	3	11
chr3:153724933-153725333	chr3:153723912-153725960	153724984	153724993	pos_patterns.pattern_1	7.01e-05	KLF	1	11
chr3:153724933-153725333	chr3:153723912-153725960	153725001	153725015	pos_patterns.pattern_0	0.00131831	CTCF	2	11
chr3:153724933-153725333	chr3:153723912-153725960	153725128	153725139	pos_patterns.pattern_7	1.65e-05	ZIC	0	11
chr3:153724933-153725333	chr3:153723912-153725960	153725146	153725156	pos_patterns.pattern_21	8.36e-05	BANP	1	11
chr3:153724933-153725333	chr3:153723912-153725960	153725157	153725167	pos_patterns.pattern_21	0.00010963	BANP	1	11
chr3:153724933-153725333	chr3:153723912-153725960	153725169	153725178	pos_patterns.pattern_1	0.0010175	KLF	2	11
chr3:153724933-153725333	chr3:153723912-153725960	153725188	153725195	pos_patterns.pattern_4	1.34e-05	NFY	2	11
chr3:153724933-153725333	chr3:153723912-153725960	153725210	153725219	pos_patterns.pattern_1	0.00375885	KLF	1	11
chr3:153724933-153725333	chr3:153723912-153725960	153725223	153725231	pos_patterns.pattern_15	0.00019778	MAX::MYC	0	11
chr3:153724933-153725333	chr3:153723912-153725960	153725243	153725249	pos_patterns.pattern_9	3.15e-06	ETS	1	11
chr3:153806280-153806680	chr3:153805513-153807561	153806423	153806432	pos_patterns.pattern_6	3.19e-05	ESRRB	11	7
chr3:153806280-153806680	chr3:153805513-153807561	153806442	153806451	pos_patterns.pattern_1	0.00156858	KLF	2	7
chr3:153806280-153806680	chr3:153805513-153807561	153806461	153806475	pos_patterns.pattern_2	0.00171397	OCT4::SOX2	1	7
chr3:153806280-153806680	chr3:153805513-153807561	153806475	153806486	pos_patterns.pattern_13	0.00021289	TEAD	6	7
chr3:153806280-153806680	chr3:153805513-153807561	153806490	153806499	pos_patterns.pattern_1	0.00031843	KLF	0	7
chr3:153806280-153806680	chr3:153805513-153807561	153806513	153806527	pos_patterns.pattern_12	0.00056192	RFX	9	7
chr3:153806280-153806680	chr3:153805513-153807561	153806550	153806564	pos_patterns.pattern_0	0.0132979	CTCF	3	7
chr3:153831058-153831458	chr3:153830314-153832362	153831167	153831173	pos_patterns.pattern_9	4.28e-06	ETS	4	5
chr3:153831058-153831458	chr3:153830314-153832362	153831180	153831189	pos_patterns.pattern_1	2.08e-05	KLF	4	5
chr3:153831058-153831458	chr3:153830314-153832362	153831207	153831221	pos_patterns.pattern_0	0.00360665	CTCF	5	5
chr3:153831058-153831458	chr3:153830314-153832362	153831254	153831263	pos_patterns.pattern_6	0.00027335	ESRRB	13	5
chr3:153831058-153831458	chr3:153830314-153832362	153831427	153831433	pos_patterns.pattern_9	4.69e-05	ETS	1	5
chr3:153905726-153906126	chr3:153905158-153907206	153905767	153905773	pos_patterns.pattern_9	2.04e-05	ETS	1	10
chr3:153905726-153906126	chr3:153905158-153907206	153905845	153905851	pos_patterns.pattern_9	7.63e-06	ETS	1	10
chr3:153905726-153906126	chr3:153905158-153907206	153905871	153905881	pos_patterns.pattern_21	5.35e-05	BANP	1	10
chr3:153905726-153906126	chr3:153905158-153907206	153905905	153905911	pos_patterns.pattern_9	1.03e-05	ETS	0	10
chr3:153905726-153906126	chr3:153905158-153907206	153905923	153905929	pos_patterns.pattern_9	3.88e-05	ETS	1	10
chr3:153905726-153906126	chr3:153905158-153907206	153905935	153905945	pos_patterns.pattern_8	0.00218824	NRF1	1	10
chr3:153905726-153906126	chr3:153905158-153907206	153905957	153905967	pos_patterns.pattern_8	0.00155604	NRF1	1	10
chr3:153905726-153906126	chr3:153905158-153907206	153905994	153906004	pos_patterns.pattern_8	0.00151764	NRF1	1	10
chr3:153905726-153906126	chr3:153905158-153907206	153906052	153906058	pos_patterns.pattern_9	5.2e-06	ETS	1	10
chr3:153905726-153906126	chr3:153905158-153907206	153906066	153906074	pos_patterns.pattern_15	9.35e-05	MAX::MYC	0	10
chr3:153912723-153913123	chr3:153911814-153913862	153912737	153912743	pos_patterns.pattern_9	5.17e-06	ETS	1	16
chr3:153912723-153913123	chr3:153911814-153913862	153912781	153912787	pos_patterns.pattern_9	2.58e-06	ETS	1	16
chr3:153912723-153913123	chr3:153911814-153913862	153912831	153912837	pos_patterns.pattern_9	9.9e-06	ETS	1	16
chr3:153912723-153913123	chr3:153911814-153913862	153912853	153912863	pos_patterns.pattern_8	9.82e-05	NRF1	1	16
chr3:153912723-153913123	chr3:153911814-153913862	153912882	153912888	pos_patterns.pattern_9	5.18e-06	ETS	1	16
chr3:153912723-153913123	chr3:153911814-153913862	153912903	153912913	pos_patterns.pattern_21	2.89e-05	BANP	1	16
chr3:153912723-153913123	chr3:153911814-153913862	153912920	153912926	pos_patterns.pattern_9	1.67e-06	ETS	1	16
chr3:153912723-153913123	chr3:153911814-153913862	153912940	153912946	pos_patterns.pattern_9	3.68e-05	ETS	1	16
chr3:153912723-153913123	chr3:153911814-153913862	153912958	153912968	pos_patterns.pattern_21	0.00021001	BANP	1	16
chr3:153912723-153913123	chr3:153911814-153913862	153912989	153912999	pos_patterns.pattern_8	0.002823	NRF1	1	16
chr3:153912723-153913123	chr3:153911814-153913862	153913003	153913013	pos_patterns.pattern_8	4.79e-05	NRF1	1	16
chr3:153912723-153913123	chr3:153911814-153913862	153913015	153913025	pos_patterns.pattern_8	7.96e-05	NRF1	1	16
chr3:153912723-153913123	chr3:153911814-153913862	153913059	153913069	pos_patterns.pattern_8	6.25e-05	NRF1	1	16
chr3:153912723-153913123	chr3:153911814-153913862	153913074	153913080	pos_patterns.pattern_9	6.02e-06	ETS	0	16
chr3:153912723-153913123	chr3:153911814-153913862	153913100	153913110	pos_patterns.pattern_21	0.0001014	BANP	1	16
chr3:153912723-153913123	chr3:153911814-153913862	153913117	153913123	pos_patterns.pattern_9	1.19e-05	ETS	0	16
chr3:153917243-153917643	chr3:153916302-153918350	153917309	153917318	pos_patterns.pattern_1	0.00016914	KLF	9	7
chr3:153917243-153917643	chr3:153916302-153918350	153917348	153917355	pos_patterns.pattern_3	4.11e-05	SOX2	6	7
chr3:153917243-153917643	chr3:153916302-153918350	153917377	153917387	pos_patterns.pattern_16	0.0005719	BACH1::MAFK	4	7
chr3:153917243-153917643	chr3:153916302-153918350	153917438	153917449	pos_patterns.pattern_7	0.0149753	ZIC	2	7
chr3:153917243-153917643	chr3:153916302-153918350	153917453	153917467	pos_patterns.pattern_2	0.00435118	OCT4::SOX2	1	7
chr3:153917243-153917643	chr3:153916302-153918350	153917476	153917483	pos_patterns.pattern_3	0.0173839	SOX2	7	7
chr3:153917243-153917643	chr3:153916302-153918350	153917596	153917605	pos_patterns.pattern_1	7.06e-05	KLF	4	7
chr3:153944201-153944601	chr3:153943091-153945139	153944258	153944267	pos_patterns.pattern_1	0.00010218	KLF	1	8
chr3:153944201-153944601	chr3:153943091-153945139	153944281	153944287	pos_patterns.pattern_9	5.58e-06	ETS	1	8
chr3:153944201-153944601	chr3:153943091-153945139	153944348	153944358	pos_patterns.pattern_21	2.94e-06	BANP	1	8
chr3:153944201-153944601	chr3:153943091-153945139	153944446	153944452	pos_patterns.pattern_9	8.76e-06	ETS	1	8
chr3:153944201-153944601	chr3:153943091-153945139	153944484	153944493	pos_patterns.pattern_1	0.00124034	KLF	1	8
chr3:153944201-153944601	chr3:153943091-153945139	153944498	153944507	pos_patterns.pattern_1	0.00088854	KLF	0	8
chr3:153944201-153944601	chr3:153943091-153945139	153944522	153944531	pos_patterns.pattern_1	0.00082237	KLF	0	8
chr3:153944201-153944601	chr3:153943091-153945139	153944581	153944590	pos_patterns.pattern_1	0.00088857	KLF	0	8
chr3:153959704-153960104	chr3:153958694-153960742	153959806	153959812	pos_patterns.pattern_9	1.48e-05	ETS	1	8
chr3:153959704-153960104	chr3:153958694-153960742	153959840	153959846	pos_patterns.pattern_9	3.57e-06	ETS	1	8
chr3:153959704-153960104	chr3:153958694-153960742	153959848	153959856	pos_patterns.pattern_17	8.46e-05	ATF	0	8
chr3:153959704-153960104	chr3:153958694-153960742	153959878	153959887	pos_patterns.pattern_1	0.00150191	KLF	11	8
chr3:153959704-153960104	chr3:153958694-153960742	153959897	153959911	pos_patterns.pattern_2	0.0005577	OCT4::SOX2	11	8
chr3:153959704-153960104	chr3:153958694-153960742	153959941	153959948	pos_patterns.pattern_3	0.00013683	SOX2	2	8
chr3:153959704-153960104	chr3:153958694-153960742	153960025	153960031	pos_patterns.pattern_9	1.56e-05	ETS	1	8
chr3:153959704-153960104	chr3:153958694-153960742	153960058	153960067	pos_patterns.pattern_1	2.35e-06	KLF	4	8
chr3:153973410-153973810	chr3:153972587-153974635	153973436	153973446	pos_patterns.pattern_8	0.00012672	NRF1	1	10
chr3:153973410-153973810	chr3:153972587-153974635	153973499	153973512	pos_patterns.pattern_22	0.00078748	CTCF-alt	5	10
chr3:153973410-153973810	chr3:153972587-153974635	153973545	153973555	pos_patterns.pattern_8	8.05e-06	NRF1	1	10
chr3:153973410-153973810	chr3:153972587-153974635	153973565	153973571	pos_patterns.pattern_9	2.29e-05	ETS	1	10
chr3:153973410-153973810	chr3:153972587-153974635	153973591	153973601	pos_patterns.pattern_8	0.00188593	NRF1	1	10
chr3:153973410-153973810	chr3:153972587-153974635	153973620	153973630	pos_patterns.pattern_21	0.00032348	BANP	1	10
chr3:153973410-153973810	chr3:153972587-153974635	153973698	153973704	pos_patterns.pattern_9	2.45e-06	ETS	1	10
chr3:153973410-153973810	chr3:153972587-153974635	153973706	153973716	pos_patterns.pattern_21	4.72e-05	BANP	1	10
chr3:153973410-153973810	chr3:153972587-153974635	153973725	153973735	pos_patterns.pattern_21	4.28e-06	BANP	1	10
chr3:153973410-153973810	chr3:153972587-153974635	153973767	153973773	pos_patterns.pattern_9	2.37e-05	ETS	1	10
chr3:154173645-154174045	chr3:154173045-154175093	154173719	154173726	pos_patterns.pattern_3	0.00647117	SOX2	21	11
chr3:154173645-154174045	chr3:154173045-154175093	154173742	154173749	pos_patterns.pattern_4	9.93e-05	NFY	2	11
chr3:154173645-154174045	chr3:154173045-154175093	154173758	154173769	pos_patterns.pattern_7	0.00381059	ZIC	1	11
chr3:154173645-154174045	chr3:154173045-154175093	154173801	154173808	pos_patterns.pattern_3	0.00014567	SOX2	5	11
chr3:154173645-154174045	chr3:154173045-154175093	154173817	154173826	pos_patterns.pattern_1	2.22e-05	KLF	11	11
chr3:154173645-154174045	chr3:154173045-154175093	154173831	154173838	pos_patterns.pattern_4	2.2e-05	NFY	2	11
chr3:154173645-154174045	chr3:154173045-154175093	154173840	154173851	pos_patterns.pattern_7	0.00016573	ZIC	8	11
chr3:154173645-154174045	chr3:154173045-154175093	154173900	154173911	pos_patterns.pattern_7	1.59e-05	ZIC	6	11
chr3:154173645-154174045	chr3:154173045-154175093	154173925	154173934	pos_patterns.pattern_1	0.00136738	KLF	11	11
chr3:154173645-154174045	chr3:154173045-154175093	154173941	154173952	pos_patterns.pattern_7	0.00050688	ZIC	2	11
chr3:154173645-154174045	chr3:154173045-154175093	154174031	154174041	pos_patterns.pattern_8	8.69e-06	NRF1	1	11
chr3:154269820-154270220	chr3:154268948-154270996	154269894	154269907	pos_patterns.pattern_18	0.00028537	RFX-alt	1	10
chr3:154269820-154270220	chr3:154268948-154270996	154269913	154269927	pos_patterns.pattern_0	0.00649508	CTCF	2	10
chr3:154269820-154270220	chr3:154268948-154270996	154269931	154269940	pos_patterns.pattern_1	0.00089338	KLF	2	10
chr3:154269820-154270220	chr3:154268948-154270996	154269973	154269985	pos_patterns.pattern_19	0.00089939	unknown	12	10
chr3:154269820-154270220	chr3:154268948-154270996	154270000	154270010	pos_patterns.pattern_8	7.69e-06	NRF1	3	10
chr3:154269820-154270220	chr3:154268948-154270996	154270033	154270039	pos_patterns.pattern_9	2.24e-05	ETS	1	10
chr3:154269820-154270220	chr3:154268948-154270996	154270116	154270125	pos_patterns.pattern_1	2.93e-06	KLF	0	10
chr3:154269820-154270220	chr3:154268948-154270996	154270140	154270149	pos_patterns.pattern_1	3.66e-05	KLF	8	10
chr3:154269820-154270220	chr3:154268948-154270996	154270149	154270155	pos_patterns.pattern_9	0.00012372	ETS	1	10
chr3:154269820-154270220	chr3:154268948-154270996	154270180	154270189	pos_patterns.pattern_1	0.00010986	KLF	1	10
chr3:154327377-154327777	chr3:154326265-154328313	154327482	154327488	pos_patterns.pattern_9	2.6e-06	ETS	1	3
chr3:154327377-154327777	chr3:154326265-154328313	154327574	154327580	pos_patterns.pattern_9	3.15e-06	ETS	0	3
chr3:154327377-154327777	chr3:154326265-154328313	154327651	154327660	pos_patterns.pattern_1	1.16e-05	KLF	13	3
chr3:154328316-154328716	chr3:154327477-154329525	154328386	154328392	pos_patterns.pattern_9	1.65e-06	ETS	1	16
chr3:154328316-154328716	chr3:154327477-154329525	154328392	154328402	pos_patterns.pattern_8	2.09e-06	NRF1	1	16
chr3:154328316-154328716	chr3:154327477-154329525	154328431	154328437	pos_patterns.pattern_9	3.47e-06	ETS	1	16
chr3:154328316-154328716	chr3:154327477-154329525	154328446	154328456	pos_patterns.pattern_8	1.08e-05	NRF1	1	16
chr3:154328316-154328716	chr3:154327477-154329525	154328498	154328508	pos_patterns.pattern_21	6.56e-06	BANP	1	16
chr3:154328316-154328716	chr3:154327477-154329525	154328525	154328535	pos_patterns.pattern_21	3.99e-05	BANP	1	16
chr3:154328316-154328716	chr3:154327477-154329525	154328540	154328550	pos_patterns.pattern_21	0.00011953	BANP	1	16
chr3:154328316-154328716	chr3:154327477-154329525	154328557	154328567	pos_patterns.pattern_8	6.81e-05	NRF1	1	16
chr3:154328316-154328716	chr3:154327477-154329525	154328567	154328580	pos_patterns.pattern_22	2.49e-07	CTCF-alt	1	16
chr3:154328316-154328716	chr3:154327477-154329525	154328606	154328616	pos_patterns.pattern_8	2.17e-05	NRF1	1	16
chr3:154328316-154328716	chr3:154327477-154329525	154328628	154328638	pos_patterns.pattern_8	9.28e-06	NRF1	1	16
chr3:154328316-154328716	chr3:154327477-154329525	154328652	154328662	pos_patterns.pattern_8	5.14e-05	NRF1	1	16
chr3:154328316-154328716	chr3:154327477-154329525	154328665	154328671	pos_patterns.pattern_9	8.31e-07	ETS	1	16
chr3:154328316-154328716	chr3:154327477-154329525	154328677	154328687	pos_patterns.pattern_21	2.11e-05	BANP	1	16
chr3:154328316-154328716	chr3:154327477-154329525	154328691	154328701	pos_patterns.pattern_21	1.58e-05	BANP	1	16
chr3:154328316-154328716	chr3:154327477-154329525	154328702	154328711	pos_patterns.pattern_1	4.99e-06	KLF	1	16
chr3:154330049-154330449	chr3:154329028-154331076	154330202	154330208	pos_patterns.pattern_9	7.55e-06	ETS	0	7
chr3:154330049-154330449	chr3:154329028-154331076	154330245	154330254	pos_patterns.pattern_1	0.00064303	KLF	1	7
chr3:154330049-154330449	chr3:154329028-154331076	154330273	154330283	pos_patterns.pattern_21	9.29e-05	BANP	1	7
chr3:154330049-154330449	chr3:154329028-154331076	154330283	154330293	pos_patterns.pattern_21	3.36e-05	BANP	1	7
chr3:154330049-154330449	chr3:154329028-154331076	154330294	154330300	pos_patterns.pattern_9	0.00021102	ETS	1	7
chr3:154330049-154330449	chr3:154329028-154331076	154330356	154330366	pos_patterns.pattern_8	0.00011507	NRF1	1	7
chr3:154330049-154330449	chr3:154329028-154331076	154330424	154330433	pos_patterns.pattern_1	1.68e-06	KLF	1	7
chr3:154365060-154365460	chr3:154363999-154366047	154365081	154365090	pos_patterns.pattern_6	2.04e-05	ESRRB	1	8
chr3:154365060-154365460	chr3:154363999-154366047	154365094	154365104	pos_patterns.pattern_21	0.00030244	BANP	1	8
chr3:154365060-154365460	chr3:154363999-154366047	154365212	154365218	pos_patterns.pattern_9	3.61e-06	ETS	1	8
chr3:154365060-154365460	chr3:154363999-154366047	154365225	154365235	pos_patterns.pattern_21	9.19e-07	BANP	1	8
chr3:154365060-154365460	chr3:154363999-154366047	154365285	154365295	pos_patterns.pattern_8	1.27e-05	NRF1	0	8
chr3:154365060-154365460	chr3:154363999-154366047	154365344	154365353	pos_patterns.pattern_6	5.74e-05	ESRRB	7	8
chr3:154365060-154365460	chr3:154363999-154366047	154365384	154365390	pos_patterns.pattern_9	3.09e-05	ETS	1	8
chr3:154365060-154365460	chr3:154363999-154366047	154365395	154365401	pos_patterns.pattern_9	2.72e-06	ETS	1	8
chr3:154547839-154548239	chr3:154546983-154549031	154547996	154548005	pos_patterns.pattern_1	0.00150464	KLF	5	5
chr3:154547839-154548239	chr3:154546983-154549031	154548009	154548016	pos_patterns.pattern_4	0.00016651	NFY	5	5
chr3:154547839-154548239	chr3:154546983-154549031	154548032	154548046	pos_patterns.pattern_2	0.028561	OCT4::SOX2	3	5
chr3:154547839-154548239	chr3:154546983-154549031	154548062	154548068	pos_patterns.pattern_9	0.00013515	ETS	1	5
chr3:154547839-154548239	chr3:154546983-154549031	154548068	154548077	pos_patterns.pattern_1	0.00141464	KLF	6	5
chr3:154572380-154572780	chr3:154571481-154573529	154572472	154572485	pos_patterns.pattern_22	0.00026227	CTCF-alt	2	5
chr3:154572380-154572780	chr3:154571481-154573529	154572509	154572523	pos_patterns.pattern_0	0.01905	CTCF	3	5
chr3:154572380-154572780	chr3:154571481-154573529	154572573	154572587	pos_patterns.pattern_2	0.00012828	OCT4::SOX2	8	5
chr3:154572380-154572780	chr3:154571481-154573529	154572682	154572692	pos_patterns.pattern_8	6.47e-06	NRF1	3	5
chr3:154572380-154572780	chr3:154571481-154573529	154572771	154572777	pos_patterns.pattern_9	8.98e-05	ETS	1	5
chr3:154597026-154597426	chr3:154596466-154598514	154597058	154597069	pos_patterns.pattern_13	1.37e-05	TEAD	4	12
chr3:154597026-154597426	chr3:154596466-154598514	154597083	154597092	pos_patterns.pattern_1	5.88e-05	KLF	0	12
chr3:154597026-154597426	chr3:154596466-154598514	154597097	154597103	pos_patterns.pattern_9	2.59e-05	ETS	0	12
chr3:154597026-154597426	chr3:154596466-154598514	154597131	154597138	pos_patterns.pattern_4	0.00060256	NFY	5	12
chr3:154597026-154597426	chr3:154596466-154598514	154597158	154597171	pos_patterns.pattern_22	0.00012273	CTCF-alt	1	12
chr3:154597026-154597426	chr3:154596466-154598514	154597173	154597183	pos_patterns.pattern_21	1.66e-05	BANP	1	12
chr3:154597026-154597426	chr3:154596466-154598514	154597184	154597198	pos_patterns.pattern_0	9.24e-05	CTCF	5	12
chr3:154597026-154597426	chr3:154596466-154598514	154597259	154597266	pos_patterns.pattern_3	1.29e-05	SOX2	10	12
chr3:154597026-154597426	chr3:154596466-154598514	154597326	154597332	pos_patterns.pattern_9	0.00010831	ETS	1	12
chr3:154597026-154597426	chr3:154596466-154598514	154597334	154597341	pos_patterns.pattern_3	1.54e-05	SOX2	2	12
chr3:154597026-154597426	chr3:154596466-154598514	154597403	154597414	pos_patterns.pattern_7	9.68e-05	ZIC	1	12
chr3:154597026-154597426	chr3:154596466-154598514	154597415	154597421	pos_patterns.pattern_9	1.04e-05	ETS	1	12
chr3:154652997-154653397	chr3:154652422-154654470	154653143	154653151	pos_patterns.pattern_17	2.73e-05	ATF	0	5
chr3:154652997-154653397	chr3:154652422-154654470	154653161	154653167	pos_patterns.pattern_9	2.76e-05	ETS	0	5
chr3:154652997-154653397	chr3:154652422-154654470	154653193	154653202	pos_patterns.pattern_1	7.57e-05	KLF	17	5
chr3:154652997-154653397	chr3:154652422-154654470	154653209	154653223	pos_patterns.pattern_0	0.0136122	CTCF	2	5
chr3:154652997-154653397	chr3:154652422-154654470	154653228	154653234	pos_patterns.pattern_9	6.54e-05	ETS	1	5
chr3:155038978-155039378	chr3:155038293-155040341	155038992	155038999	pos_patterns.pattern_3	0.00034135	SOX2	1	12
chr3:155038978-155039378	chr3:155038293-155040341	155039022	155039033	pos_patterns.pattern_13	0.00050669	TEAD	23	12
chr3:155038978-155039378	chr3:155038293-155040341	155039047	155039054	pos_patterns.pattern_3	0.00033289	SOX2	8	12
chr3:155038978-155039378	chr3:155038293-155040341	155039054	155039066	pos_patterns.pattern_14	0.00192841	TFAP2C	2	12
chr3:155038978-155039378	chr3:155038293-155040341	155039067	155039078	pos_patterns.pattern_13	0.00041781	TEAD	6	12
chr3:155038978-155039378	chr3:155038293-155040341	155039161	155039168	pos_patterns.pattern_3	0.00032569	SOX2	2	12
chr3:155038978-155039378	chr3:155038293-155040341	155039185	155039199	pos_patterns.pattern_0	0.00202991	CTCF	5	12
chr3:155038978-155039378	chr3:155038293-155040341	155039203	155039215	pos_patterns.pattern_14	0.00014697	TFAP2C	3	12
chr3:155038978-155039378	chr3:155038293-155040341	155039223	155039229	pos_patterns.pattern_9	2.02e-05	ETS	10	12
chr3:155038978-155039378	chr3:155038293-155040341	155039246	155039255	pos_patterns.pattern_6	6.66e-05	ESRRB	13	12
chr3:155038978-155039378	chr3:155038293-155040341	155039264	155039273	pos_patterns.pattern_1	0.0002906	KLF	1	12
chr3:155038978-155039378	chr3:155038293-155040341	155039359	155039372	pos_patterns.pattern_22	1.17e-05	CTCF-alt	5	12
chr3:155093251-155093651	chr3:155092510-155094558	155093246	155093256	pos_patterns.pattern_8	7.98e-07	NRF1	3	17
chr3:155093251-155093651	chr3:155092510-155094558	155093284	155093290	pos_patterns.pattern_9	4.76e-05	ETS	1	17
chr3:155093251-155093651	chr3:155092510-155094558	155093324	155093330	pos_patterns.pattern_9	0.00017575	ETS	1	17
chr3:155093251-155093651	chr3:155092510-155094558	155093337	155093347	pos_patterns.pattern_21	7.58e-05	BANP	1	17
chr3:155093251-155093651	chr3:155092510-155094558	155093363	155093369	pos_patterns.pattern_9	0.00051912	ETS	1	17
chr3:155093251-155093651	chr3:155092510-155094558	155093382	155093392	pos_patterns.pattern_8	0.00228375	NRF1	1	17
chr3:155093251-155093651	chr3:155092510-155094558	155093399	155093408	pos_patterns.pattern_1	0.00083865	KLF	1	17
chr3:155093251-155093651	chr3:155092510-155094558	155093414	155093423	pos_patterns.pattern_1	0.00101031	KLF	1	17
chr3:155093251-155093651	chr3:155092510-155094558	155093446	155093456	pos_patterns.pattern_21	0.0001805	BANP	1	17
chr3:155093251-155093651	chr3:155092510-155094558	155093462	155093475	pos_patterns.pattern_22	8.38e-05	CTCF-alt	2	17
chr3:155093251-155093651	chr3:155092510-155094558	155093490	155093500	pos_patterns.pattern_8	0.00085237	NRF1	3	17
chr3:155093251-155093651	chr3:155092510-155094558	155093500	155093510	pos_patterns.pattern_8	0.00172989	NRF1	1	17
chr3:155093251-155093651	chr3:155092510-155094558	155093511	155093525	pos_patterns.pattern_12	0.00328868	RFX	4	17
chr3:155093251-155093651	chr3:155092510-155094558	155093541	155093550	pos_patterns.pattern_1	0.00055064	KLF	0	17
chr3:155093251-155093651	chr3:155092510-155094558	155093554	155093564	pos_patterns.pattern_8	0.00014106	NRF1	3	17
chr3:155093251-155093651	chr3:155092510-155094558	155093605	155093615	pos_patterns.pattern_21	0.0002974	BANP	1	17
chr3:155093251-155093651	chr3:155092510-155094558	155093625	155093634	pos_patterns.pattern_1	2.13e-05	KLF	9	17
chr3:156561698-156562098	chr3:156560566-156562614	156561739	156561752	pos_patterns.pattern_22	0.00012522	CTCF-alt	5	15
chr3:156561698-156562098	chr3:156560566-156562614	156561753	156561767	pos_patterns.pattern_12	0.00025723	RFX	1	15
chr3:156561698-156562098	chr3:156560566-156562614	156561768	156561781	pos_patterns.pattern_18	9.77e-06	RFX-alt	1	15
chr3:156561698-156562098	chr3:156560566-156562614	156561783	156561793	pos_patterns.pattern_8	1.2e-06	NRF1	1	15
chr3:156561698-156562098	chr3:156560566-156562614	156561830	156561836	pos_patterns.pattern_9	3.28e-06	ETS	0	15
chr3:156561698-156562098	chr3:156560566-156562614	156561876	156561888	pos_patterns.pattern_19	3.62e-05	unknown	2	15
chr3:156561698-156562098	chr3:156560566-156562614	156561895	156561901	pos_patterns.pattern_9	1.81e-05	ETS	1	15
chr3:156561698-156562098	chr3:156560566-156562614	156561905	156561911	pos_patterns.pattern_9	3.23e-06	ETS	0	15
chr3:156561698-156562098	chr3:156560566-156562614	156561923	156561932	pos_patterns.pattern_1	9.56e-05	KLF	5	15
chr3:156561698-156562098	chr3:156560566-156562614	156561947	156561956	pos_patterns.pattern_1	2.51e-05	KLF	4	15
chr3:156561698-156562098	chr3:156560566-156562614	156561956	156561965	pos_patterns.pattern_1	1.17e-05	KLF	8	15
chr3:156561698-156562098	chr3:156560566-156562614	156561992	156562002	pos_patterns.pattern_8	3.87e-05	NRF1	2	15
chr3:156561698-156562098	chr3:156560566-156562614	156562014	156562023	pos_patterns.pattern_1	5.38e-05	KLF	1	15
chr3:156561698-156562098	chr3:156560566-156562614	156562054	156562063	pos_patterns.pattern_1	4.99e-05	KLF	17	15
chr3:156561698-156562098	chr3:156560566-156562614	156562065	156562072	pos_patterns.pattern_4	7.31e-07	NFY	27	15
chr3:157321835-157322235	chr3:157320963-157323011	157321941	157321956	pos_patterns.pattern_5	0.00439853	OCT4::SOX2-alt	11	5
chr3:157321835-157322235	chr3:157320963-157323011	157322015	157322022	pos_patterns.pattern_3	0.00115338	SOX2	4	5
chr3:157321835-157322235	chr3:157320963-157323011	157322028	157322042	pos_patterns.pattern_2	0.0112246	OCT4::SOX2	1	5
chr3:157321835-157322235	chr3:157320963-157323011	157322066	157322073	pos_patterns.pattern_3	0.0105272	SOX2	4	5
chr3:157321835-157322235	chr3:157320963-157323011	157322083	157322094	pos_patterns.pattern_13	0.00018577	TEAD	14	5
chr3:157534406-157534806	chr3:157533488-157535536	157534526	157534535	pos_patterns.pattern_1	1.45e-05	KLF	0	9
chr3:157534406-157534806	chr3:157533488-157535536	157534538	157534548	pos_patterns.pattern_21	2.07e-06	BANP	1	9
chr3:157534406-157534806	chr3:157533488-157535536	157534585	157534595	pos_patterns.pattern_8	4.89e-05	NRF1	1	9
chr3:157534406-157534806	chr3:157533488-157535536	157534595	157534601	pos_patterns.pattern_9	1.47e-06	ETS	1	9
chr3:157534406-157534806	chr3:157533488-157535536	157534602	157534610	pos_patterns.pattern_15	0.00011128	MAX::MYC	0	9
chr3:157534406-157534806	chr3:157533488-157535536	157534610	157534620	pos_patterns.pattern_21	1.77e-05	BANP	1	9
chr3:157534406-157534806	chr3:157533488-157535536	157534659	157534669	pos_patterns.pattern_8	1.83e-05	NRF1	2	9
chr3:157534406-157534806	chr3:157533488-157535536	157534674	157534683	pos_patterns.pattern_1	1.59e-05	KLF	5	9
chr3:157534406-157534806	chr3:157533488-157535536	157534698	157534707	pos_patterns.pattern_1	1.3e-06	KLF	3	9
chr3:157567022-157567422	chr3:157566416-157568464	157567032	157567042	pos_patterns.pattern_8	5.99e-06	NRF1	0	5
chr3:157567022-157567422	chr3:157566416-157568464	157567165	157567175	pos_patterns.pattern_21	1.68e-05	BANP	1	5
chr3:157567022-157567422	chr3:157566416-157568464	157567182	157567192	pos_patterns.pattern_21	6.93e-06	BANP	1	5
chr3:157567022-157567422	chr3:157566416-157568464	157567219	157567226	pos_patterns.pattern_4	1.94e-06	NFY	1	5
chr3:157567022-157567422	chr3:157566416-157568464	157567407	157567417	pos_patterns.pattern_21	3.43e-05	BANP	1	5
chr3:157921326-157921726	chr3:157920565-157922613	157921461	157921470	pos_patterns.pattern_1	0.00023045	KLF	1	7
chr3:157921326-157921726	chr3:157920565-157922613	157921485	157921496	pos_patterns.pattern_7	7.56e-06	ZIC	2	7
chr3:157921326-157921726	chr3:157920565-157922613	157921510	157921517	pos_patterns.pattern_3	0.00048653	SOX2	16	7
chr3:157921326-157921726	chr3:157920565-157922613	157921519	157921533	pos_patterns.pattern_2	0.00184943	OCT4::SOX2	3	7
chr3:157921326-157921726	chr3:157920565-157922613	157921560	157921571	pos_patterns.pattern_13	0.00121783	TEAD	7	7
chr3:157921326-157921726	chr3:157920565-157922613	157921584	157921596	pos_patterns.pattern_19	0.00134989	unknown	9	7
chr3:157921326-157921726	chr3:157920565-157922613	157921604	157921618	pos_patterns.pattern_2	0.013127	OCT4::SOX2	11	7
chr3:157924962-157925362	chr3:157924092-157926140	157925099	157925108	pos_patterns.pattern_1	0.00103874	KLF	5	6
chr3:157924962-157925362	chr3:157924092-157926140	157925116	157925123	pos_patterns.pattern_4	0.00925396	NFY	5	6
chr3:157924962-157925362	chr3:157924092-157926140	157925150	157925157	pos_patterns.pattern_4	0.00869385	NFY	3	6
chr3:157924962-157925362	chr3:157924092-157926140	157925167	157925176	pos_patterns.pattern_1	1.66e-05	KLF	5	6
chr3:157924962-157925362	chr3:157924092-157926140	157925189	157925198	pos_patterns.pattern_1	0.00225079	KLF	1	6
chr3:157924962-157925362	chr3:157924092-157926140	157925268	157925275	pos_patterns.pattern_3	0.00015755	SOX2	8	6
chr3:158031557-158031957	chr3:158030859-158032907	158031600	158031610	pos_patterns.pattern_21	4.59e-06	BANP	1	8
chr3:158031557-158031957	chr3:158030859-158032907	158031680	158031690	pos_patterns.pattern_21	2.22e-05	BANP	1	8
chr3:158031557-158031957	chr3:158030859-158032907	158031724	158031734	pos_patterns.pattern_21	0.00014409	BANP	1	8
chr3:158031557-158031957	chr3:158030859-158032907	158031753	158031762	pos_patterns.pattern_1	9.33e-05	KLF	1	8
chr3:158031557-158031957	chr3:158030859-158032907	158031766	158031776	pos_patterns.pattern_8	0.0032282	NRF1	1	8
chr3:158031557-158031957	chr3:158030859-158032907	158031783	158031789	pos_patterns.pattern_9	0.00103418	ETS	1	8
chr3:158031557-158031957	chr3:158030859-158032907	158031804	158031814	pos_patterns.pattern_8	0.00023891	NRF1	1	8
chr3:158031557-158031957	chr3:158030859-158032907	158031824	158031833	pos_patterns.pattern_1	9.36e-05	KLF	1	8
chr3:158036432-158036832	chr3:158035597-158037645	158036449	158036459	pos_patterns.pattern_21	1.83e-05	BANP	1	11
chr3:158036432-158036832	chr3:158035597-158037645	158036555	158036561	pos_patterns.pattern_9	5.8e-05	ETS	1	11
chr3:158036432-158036832	chr3:158035597-158037645	158036580	158036586	pos_patterns.pattern_9	6.12e-05	ETS	1	11
chr3:158036432-158036832	chr3:158035597-158037645	158036596	158036604	pos_patterns.pattern_17	0.00208844	ATF	0	11
chr3:158036432-158036832	chr3:158035597-158037645	158036607	158036617	pos_patterns.pattern_21	0.00095036	BANP	1	11
chr3:158036432-158036832	chr3:158035597-158037645	158036629	158036635	pos_patterns.pattern_9	0.00025738	ETS	1	11
chr3:158036432-158036832	chr3:158035597-158037645	158036644	158036650	pos_patterns.pattern_9	0.00102496	ETS	1	11
chr3:158036432-158036832	chr3:158035597-158037645	158036651	158036660	pos_patterns.pattern_1	0.0119273	KLF	0	11
chr3:158036432-158036832	chr3:158035597-158037645	158036704	158036710	pos_patterns.pattern_9	0.00048833	ETS	1	11
chr3:158036432-158036832	chr3:158035597-158037645	158036730	158036740	pos_patterns.pattern_8	0.00012075	NRF1	1	11
chr3:158036432-158036832	chr3:158035597-158037645	158036772	158036782	pos_patterns.pattern_21	8.48e-06	BANP	1	11
chr3:158068541-158068941	chr3:158067732-158069780	158068689	158068696	pos_patterns.pattern_3	0.00015429	SOX2	25	9
chr3:158068541-158068941	chr3:158067732-158069780	158068708	158068717	pos_patterns.pattern_6	0.00216496	ESRRB	5	9
chr3:158068541-158068941	chr3:158067732-158069780	158068719	158068728	pos_patterns.pattern_6	6.69e-05	ESRRB	6	9
chr3:158068541-158068941	chr3:158067732-158069780	158068728	158068735	pos_patterns.pattern_3	0.00010074	SOX2	14	9
chr3:158068541-158068941	chr3:158067732-158069780	158068738	158068745	pos_patterns.pattern_3	0.0002237	SOX2	17	9
chr3:158068541-158068941	chr3:158067732-158069780	158068758	158068764	pos_patterns.pattern_9	0.00014879	ETS	3	9
chr3:158068541-158068941	chr3:158067732-158069780	158068847	158068854	pos_patterns.pattern_3	0.00161615	SOX2	17	9
chr3:158068541-158068941	chr3:158067732-158069780	158068874	158068881	pos_patterns.pattern_3	0.00034393	SOX2	7	9
chr3:158068541-158068941	chr3:158067732-158069780	158068901	158068908	pos_patterns.pattern_3	0.00024332	SOX2	2	9
chr3:158561405-158561805	chr3:158560624-158562672	158561404	158561413	pos_patterns.pattern_1	2.45e-06	KLF	0	12
chr3:158561405-158561805	chr3:158560624-158562672	158561415	158561425	pos_patterns.pattern_8	0.00015298	NRF1	3	12
chr3:158561405-158561805	chr3:158560624-158562672	158561432	158561441	pos_patterns.pattern_1	0.00011391	KLF	1	12
chr3:158561405-158561805	chr3:158560624-158562672	158561487	158561497	pos_patterns.pattern_21	4.6e-05	BANP	1	12
chr3:158561405-158561805	chr3:158560624-158562672	158561600	158561610	pos_patterns.pattern_8	6.76e-05	NRF1	1	12
chr3:158561405-158561805	chr3:158560624-158562672	158561612	158561618	pos_patterns.pattern_9	3.35e-06	ETS	1	12
chr3:158561405-158561805	chr3:158560624-158562672	158561650	158561660	pos_patterns.pattern_21	6.8e-05	BANP	1	12
chr3:158561405-158561805	chr3:158560624-158562672	158561702	158561708	pos_patterns.pattern_9	5.78e-05	ETS	1	12
chr3:158561405-158561805	chr3:158560624-158562672	158561723	158561733	pos_patterns.pattern_21	2.82e-05	BANP	1	12
chr3:158561405-158561805	chr3:158560624-158562672	158561749	158561756	pos_patterns.pattern_4	0.00080384	NFY	5	12
chr3:158561405-158561805	chr3:158560624-158562672	158561776	158561786	pos_patterns.pattern_21	3.41e-05	BANP	1	12
chr3:158561405-158561805	chr3:158560624-158562672	158561800	158561809	pos_patterns.pattern_1	0.00031128	KLF	1	12
chr3:159495262-159495662	chr3:159494575-159496623	159495318	159495327	pos_patterns.pattern_1	0.00018921	KLF	2	15
chr3:159495262-159495662	chr3:159494575-159496623	159495338	159495348	pos_patterns.pattern_21	0.00054323	BANP	1	15
chr3:159495262-159495662	chr3:159494575-159496623	159495350	159495360	pos_patterns.pattern_8	0.00028528	NRF1	1	15
chr3:159495262-159495662	chr3:159494575-159496623	159495360	159495366	pos_patterns.pattern_9	0.00020447	ETS	1	15
chr3:159495262-159495662	chr3:159494575-159496623	159495377	159495387	pos_patterns.pattern_16	0.00094749	BACH1::MAFK	7	15
chr3:159495262-159495662	chr3:159494575-159496623	159495393	159495400	pos_patterns.pattern_4	0.00303978	NFY	2	15
chr3:159495262-159495662	chr3:159494575-159496623	159495418	159495425	pos_patterns.pattern_4	0.00018644	NFY	6	15
chr3:159495262-159495662	chr3:159494575-159496623	159495426	159495436	pos_patterns.pattern_21	0.00090374	BANP	1	15
chr3:159495262-159495662	chr3:159494575-159496623	159495441	159495447	pos_patterns.pattern_9	0.0005478	ETS	1	15
chr3:159495262-159495662	chr3:159494575-159496623	159495476	159495486	pos_patterns.pattern_21	0.00066125	BANP	1	15
chr3:159495262-159495662	chr3:159494575-159496623	159495487	159495493	pos_patterns.pattern_9	0.0001538	ETS	1	15
chr3:159495262-159495662	chr3:159494575-159496623	159495504	159495510	pos_patterns.pattern_9	0.00017882	ETS	1	15
chr3:159495262-159495662	chr3:159494575-159496623	159495523	159495533	pos_patterns.pattern_8	5.58e-05	NRF1	3	15
chr3:159495262-159495662	chr3:159494575-159496623	159495548	159495554	pos_patterns.pattern_9	0.00010225	ETS	1	15
chr3:159495262-159495662	chr3:159494575-159496623	159495593	159495599	pos_patterns.pattern_9	9.52e-06	ETS	1	15
chr3:159839468-159839868	chr3:159838431-159840479	159839530	159839536	pos_patterns.pattern_9	4.55e-05	ETS	0	12
chr3:159839468-159839868	chr3:159838431-159840479	159839559	159839568	pos_patterns.pattern_1	2.77e-05	KLF	0	12
chr3:159839468-159839868	chr3:159838431-159840479	159839578	159839588	pos_patterns.pattern_8	8e-05	NRF1	3	12
chr3:159839468-159839868	chr3:159838431-159840479	159839633	159839642	pos_patterns.pattern_1	0.00014212	KLF	10	12
chr3:159839468-159839868	chr3:159838431-159840479	159839643	159839653	pos_patterns.pattern_21	0.00013082	BANP	1	12
chr3:159839468-159839868	chr3:159838431-159840479	159839653	159839662	pos_patterns.pattern_1	3.18e-05	KLF	8	12
chr3:159839468-159839868	chr3:159838431-159840479	159839676	159839685	pos_patterns.pattern_1	0.00048487	KLF	0	12
chr3:159839468-159839868	chr3:159838431-159840479	159839724	159839730	pos_patterns.pattern_9	2.2e-05	ETS	0	12
chr3:159839468-159839868	chr3:159838431-159840479	159839734	159839740	pos_patterns.pattern_9	1.35e-05	ETS	1	12
chr3:159839468-159839868	chr3:159838431-159840479	159839769	159839779	pos_patterns.pattern_8	0.00010383	NRF1	0	12
chr3:159839468-159839868	chr3:159838431-159840479	159839789	159839799	pos_patterns.pattern_8	0.00017569	NRF1	1	12
chr3:159839468-159839868	chr3:159838431-159840479	159839808	159839817	pos_patterns.pattern_1	9.02e-07	KLF	9	12
chr3:159840751-159841151	chr3:159840183-159842231	159840797	159840807	pos_patterns.pattern_8	4.75e-05	NRF1	3	5
chr3:159840751-159841151	chr3:159840183-159842231	159840818	159840824	pos_patterns.pattern_9	5.82e-06	ETS	4	5
chr3:159840751-159841151	chr3:159840183-159842231	159840860	159840870	pos_patterns.pattern_8	1.6e-05	NRF1	1	5
chr3:159840751-159841151	chr3:159840183-159842231	159840948	159840954	pos_patterns.pattern_9	1.4e-05	ETS	1	5
chr3:159840751-159841151	chr3:159840183-159842231	159841007	159841013	pos_patterns.pattern_9	1.65e-05	ETS	1	5
chr3:159847561-159847961	chr3:159846763-159848811	159847752	159847761	pos_patterns.pattern_1	0.00904952	KLF	17	3
chr3:159847561-159847961	chr3:159846763-159848811	159847761	159847772	pos_patterns.pattern_13	0.00130653	TEAD	21	3
chr3:159847561-159847961	chr3:159846763-159848811	159847823	159847837	pos_patterns.pattern_2	0.00041749	OCT4::SOX2	1	3
chr3:16025116-16025516	chr3:16024056-16026104	16025206	16025220	pos_patterns.pattern_0	0.00850477	CTCF	6	7
chr3:16025116-16025516	chr3:16024056-16026104	16025224	16025237	pos_patterns.pattern_22	0.00016707	CTCF-alt	5	7
chr3:16025116-16025516	chr3:16024056-16026104	16025241	16025251	pos_patterns.pattern_8	0.00012603	NRF1	3	7
chr3:16025116-16025516	chr3:16024056-16026104	16025275	16025281	pos_patterns.pattern_9	0.00012969	ETS	1	7
chr3:16025116-16025516	chr3:16024056-16026104	16025288	16025297	pos_patterns.pattern_1	0.0003198	KLF	2	7
chr3:16025116-16025516	chr3:16024056-16026104	16025337	16025346	pos_patterns.pattern_1	0.00014166	KLF	5	7
chr3:16025116-16025516	chr3:16024056-16026104	16025477	16025487	pos_patterns.pattern_21	0.00010767	BANP	1	7
chr3:16152790-16153190	chr3:16151875-16153923	16152903	16152917	pos_patterns.pattern_0	0.00732536	CTCF	3	5
chr3:16152790-16153190	chr3:16151875-16153923	16152950	16152962	pos_patterns.pattern_14	9.33e-06	TFAP2C	13	5
chr3:16152790-16153190	chr3:16151875-16153923	16152985	16152995	pos_patterns.pattern_8	0.00024944	NRF1	1	5
chr3:16152790-16153190	chr3:16151875-16153923	16153115	16153121	pos_patterns.pattern_9	1.3e-06	ETS	1	5
chr3:16152790-16153190	chr3:16151875-16153923	16153128	16153137	pos_patterns.pattern_1	8.98e-06	KLF	13	5
chr3:16183455-16183855	chr3:16182876-16184924	16183460	16183470	pos_patterns.pattern_8	9.95e-06	NRF1	0	17
chr3:16183455-16183855	chr3:16182876-16184924	16183536	16183542	pos_patterns.pattern_9	2.79e-06	ETS	1	17
chr3:16183455-16183855	chr3:16182876-16184924	16183551	16183557	pos_patterns.pattern_9	1.24e-05	ETS	1	17
chr3:16183455-16183855	chr3:16182876-16184924	16183564	16183573	pos_patterns.pattern_1	0.00018613	KLF	2	17
chr3:16183455-16183855	chr3:16182876-16184924	16183573	16183583	pos_patterns.pattern_8	2.06e-05	NRF1	1	17
chr3:16183455-16183855	chr3:16182876-16184924	16183584	16183597	pos_patterns.pattern_22	9.68e-06	CTCF-alt	1	17
chr3:16183455-16183855	chr3:16182876-16184924	16183600	16183610	pos_patterns.pattern_8	3.7e-06	NRF1	1	17
chr3:16183455-16183855	chr3:16182876-16184924	16183617	16183630	pos_patterns.pattern_22	3.18e-05	CTCF-alt	1	17
chr3:16183455-16183855	chr3:16182876-16184924	16183652	16183658	pos_patterns.pattern_9	1.58e-05	ETS	0	17
chr3:16183455-16183855	chr3:16182876-16184924	16183663	16183673	pos_patterns.pattern_8	9.7e-06	NRF1	1	17
chr3:16183455-16183855	chr3:16182876-16184924	16183675	16183685	pos_patterns.pattern_8	7.29e-06	NRF1	3	17
chr3:16183455-16183855	chr3:16182876-16184924	16183706	16183712	pos_patterns.pattern_9	1.08e-06	ETS	1	17
chr3:16183455-16183855	chr3:16182876-16184924	16183734	16183740	pos_patterns.pattern_9	2.33e-07	ETS	1	17
chr3:16183455-16183855	chr3:16182876-16184924	16183748	16183754	pos_patterns.pattern_9	1.94e-05	ETS	0	17
chr3:16183455-16183855	chr3:16182876-16184924	16183759	16183768	pos_patterns.pattern_1	1.28e-05	KLF	0	17
chr3:16183455-16183855	chr3:16182876-16184924	16183781	16183787	pos_patterns.pattern_9	2.37e-06	ETS	0	17
chr3:16183455-16183855	chr3:16182876-16184924	16183823	16183833	pos_patterns.pattern_21	7.08e-06	BANP	1	17
chr3:16431495-16431895	chr3:16430696-16432744	16431504	16431513	pos_patterns.pattern_6	4.72e-05	ESRRB	1	5
chr3:16431495-16431895	chr3:16430696-16432744	16431587	16431594	pos_patterns.pattern_3	0.00767256	SOX2	2	5
chr3:16431495-16431895	chr3:16430696-16432744	16431690	16431701	pos_patterns.pattern_7	0.00406495	ZIC	2	5
chr3:16431495-16431895	chr3:16430696-16432744	16431758	16431770	pos_patterns.pattern_14	0.00881504	TFAP2C	3	5
chr3:16431495-16431895	chr3:16430696-16432744	16431840	16431847	pos_patterns.pattern_3	0.00054023	SOX2	20	5
chr3:16733783-16734183	chr3:16732972-16735020	16733843	16733852	pos_patterns.pattern_1	2.22e-06	KLF	1	10
chr3:16733783-16734183	chr3:16732972-16735020	16733853	16733862	pos_patterns.pattern_1	0.00016087	KLF	2	10
chr3:16733783-16734183	chr3:16732972-16735020	16733925	16733934	pos_patterns.pattern_1	5.74e-05	KLF	7	10
chr3:16733783-16734183	chr3:16732972-16735020	16733941	16733947	pos_patterns.pattern_9	0.00034798	ETS	1	10
chr3:16733783-16734183	chr3:16732972-16735020	16733959	16733970	pos_patterns.pattern_7	0.00052819	ZIC	2	10
chr3:16733783-16734183	chr3:16732972-16735020	16733976	16733982	pos_patterns.pattern_9	3.48e-05	ETS	1	10
chr3:16733783-16734183	chr3:16732972-16735020	16733984	16733991	pos_patterns.pattern_4	1.83e-06	NFY	7	10
chr3:16733783-16734183	chr3:16732972-16735020	16734097	16734106	pos_patterns.pattern_1	0.0001746	KLF	0	10
chr3:16733783-16734183	chr3:16732972-16735020	16734135	16734141	pos_patterns.pattern_9	0.00012938	ETS	2	10
chr3:16733783-16734183	chr3:16732972-16735020	16734156	16734165	pos_patterns.pattern_6	0.00126583	ESRRB	3	10
chr3:16941317-16941717	chr3:16940367-16942415	16941455	16941464	pos_patterns.pattern_1	1.8e-05	KLF	6	5
chr3:16941317-16941717	chr3:16940367-16942415	16941479	16941494	pos_patterns.pattern_5	0.0631542	OCT4::SOX2-alt	2	5
chr3:16941317-16941717	chr3:16940367-16942415	16941514	16941520	pos_patterns.pattern_9	0.00021783	ETS	17	5
chr3:16941317-16941717	chr3:16940367-16942415	16941562	16941571	pos_patterns.pattern_1	0.0018513	KLF	6	5
chr3:16941317-16941717	chr3:16940367-16942415	16941574	16941581	pos_patterns.pattern_3	3.08e-05	SOX2	5	5
chr3:17489723-17490123	chr3:17488900-17490948	17489846	17489855	pos_patterns.pattern_6	5.67e-05	ESRRB	2	4
chr3:17489723-17490123	chr3:17488900-17490948	17489910	17489920	pos_patterns.pattern_21	0.00031497	BANP	1	4
chr3:17489723-17490123	chr3:17488900-17490948	17489929	17489936	pos_patterns.pattern_3	0.00917098	SOX2	6	4
chr3:17489723-17490123	chr3:17488900-17490948	17490030	17490037	pos_patterns.pattern_3	7.89e-06	SOX2	6	4
chr3:17787694-17788094	chr3:17786754-17788802	17787719	17787725	pos_patterns.pattern_9	5.32e-06	ETS	1	4
chr3:17787694-17788094	chr3:17786754-17788802	17787851	17787857	pos_patterns.pattern_9	6.44e-05	ETS	4	4
chr3:17787694-17788094	chr3:17786754-17788802	17787930	17787941	pos_patterns.pattern_7	9.05e-05	ZIC	6	4
chr3:17787694-17788094	chr3:17786754-17788802	17787982	17787995	pos_patterns.pattern_22	0.00055037	CTCF-alt	4	4
chr3:17794089-17794489	chr3:17793269-17795317	17794224	17794233	pos_patterns.pattern_1	0.00027586	KLF	23	4
chr3:17794089-17794489	chr3:17793269-17795317	17794264	17794273	pos_patterns.pattern_1	0.00077659	KLF	15	4
chr3:17794089-17794489	chr3:17793269-17795317	17794284	17794294	pos_patterns.pattern_21	3.44e-05	BANP	1	4
chr3:17794089-17794489	chr3:17793269-17795317	17794405	17794411	pos_patterns.pattern_9	1.87e-05	ETS	1	4
chr3:18054244-18054644	chr3:18053328-18055376	18054273	18054283	pos_patterns.pattern_8	9.44e-06	NRF1	3	7
chr3:18054244-18054644	chr3:18053328-18055376	18054286	18054293	pos_patterns.pattern_4	1.02e-06	NFY	2	7
chr3:18054244-18054644	chr3:18053328-18055376	18054331	18054338	pos_patterns.pattern_4	5.47e-05	NFY	10	7
chr3:18054244-18054644	chr3:18053328-18055376	18054441	18054447	pos_patterns.pattern_9	0.00011194	ETS	1	7
chr3:18054244-18054644	chr3:18053328-18055376	18054487	18054497	pos_patterns.pattern_8	1.1e-05	NRF1	1	7
chr3:18054244-18054644	chr3:18053328-18055376	18054498	18054505	pos_patterns.pattern_4	8.02e-05	NFY	4	7
chr3:18054244-18054644	chr3:18053328-18055376	18054513	18054523	pos_patterns.pattern_8	1.19e-05	NRF1	3	7
chr3:18055484-18055884	chr3:18054734-18056782	18055501	18055511	pos_patterns.pattern_21	2.78e-06	BANP	1	7
chr3:18055484-18055884	chr3:18054734-18056782	18055520	18055530	pos_patterns.pattern_21	6.33e-06	BANP	1	7
chr3:18055484-18055884	chr3:18054734-18056782	18055539	18055545	pos_patterns.pattern_9	3.57e-05	ETS	1	7
chr3:18055484-18055884	chr3:18054734-18056782	18055679	18055689	pos_patterns.pattern_8	2.85e-05	NRF1	1	7
chr3:18055484-18055884	chr3:18054734-18056782	18055737	18055749	pos_patterns.pattern_14	3.32e-08	TFAP2C	0	7
chr3:18055484-18055884	chr3:18054734-18056782	18055766	18055772	pos_patterns.pattern_9	8.99e-06	ETS	0	7
chr3:18055484-18055884	chr3:18054734-18056782	18055854	18055863	pos_patterns.pattern_1	1.24e-05	KLF	8	7
chr3:18157956-18158356	chr3:18157302-18159350	18158039	18158045	pos_patterns.pattern_9	2.58e-06	ETS	0	11
chr3:18157956-18158356	chr3:18157302-18159350	18158079	18158085	pos_patterns.pattern_9	1.07e-05	ETS	1	11
chr3:18157956-18158356	chr3:18157302-18159350	18158099	18158105	pos_patterns.pattern_9	1.37e-05	ETS	1	11
chr3:18157956-18158356	chr3:18157302-18159350	18158123	18158129	pos_patterns.pattern_9	1.57e-05	ETS	1	11
chr3:18157956-18158356	chr3:18157302-18159350	18158135	18158145	pos_patterns.pattern_21	1.63e-05	BANP	1	11
chr3:18157956-18158356	chr3:18157302-18159350	18158153	18158159	pos_patterns.pattern_9	1.33e-06	ETS	1	11
chr3:18157956-18158356	chr3:18157302-18159350	18158165	18158171	pos_patterns.pattern_9	7.46e-06	ETS	1	11
chr3:18157956-18158356	chr3:18157302-18159350	18158209	18158218	pos_patterns.pattern_1	1.18e-06	KLF	11	11
chr3:18157956-18158356	chr3:18157302-18159350	18158223	18158235	pos_patterns.pattern_14	1.34e-05	TFAP2C	18	11
chr3:18157956-18158356	chr3:18157302-18159350	18158249	18158259	pos_patterns.pattern_8	1.42e-05	NRF1	1	11
chr3:18157956-18158356	chr3:18157302-18159350	18158286	18158292	pos_patterns.pattern_9	2.95e-05	ETS	1	11
chr3:18242992-18243392	chr3:18242440-18244488	18243001	18243011	pos_patterns.pattern_8	9.74e-06	NRF1	1	14
chr3:18242992-18243392	chr3:18242440-18244488	18243017	18243023	pos_patterns.pattern_9	5.47e-06	ETS	0	14
chr3:18242992-18243392	chr3:18242440-18244488	18243047	18243057	pos_patterns.pattern_21	0.00022622	BANP	1	14
chr3:18242992-18243392	chr3:18242440-18244488	18243059	18243069	pos_patterns.pattern_8	0.00111084	NRF1	1	14
chr3:18242992-18243392	chr3:18242440-18244488	18243095	18243101	pos_patterns.pattern_9	2.8e-05	ETS	1	14
chr3:18242992-18243392	chr3:18242440-18244488	18243113	18243119	pos_patterns.pattern_9	7.17e-06	ETS	0	14
chr3:18242992-18243392	chr3:18242440-18244488	18243123	18243136	pos_patterns.pattern_22	0.00046285	CTCF-alt	5	14
chr3:18242992-18243392	chr3:18242440-18244488	18243152	18243162	pos_patterns.pattern_21	1.23e-07	BANP	1	14
chr3:18242992-18243392	chr3:18242440-18244488	18243165	18243175	pos_patterns.pattern_21	6.6e-06	BANP	1	14
chr3:18242992-18243392	chr3:18242440-18244488	18243209	18243219	pos_patterns.pattern_8	9.97e-06	NRF1	1	14
chr3:18242992-18243392	chr3:18242440-18244488	18243342	18243351	pos_patterns.pattern_1	0.00034462	KLF	9	14
chr3:18242992-18243392	chr3:18242440-18244488	18243353	18243366	pos_patterns.pattern_22	3.04e-06	CTCF-alt	2	14
chr3:18242992-18243392	chr3:18242440-18244488	18243375	18243381	pos_patterns.pattern_9	7.51e-05	ETS	1	14
chr3:18242992-18243392	chr3:18242440-18244488	18243384	18243393	pos_patterns.pattern_1	0.00024772	KLF	1	14
chr3:18339115-18339515	chr3:18338403-18340451	18339202	18339211	pos_patterns.pattern_1	0.00282265	KLF	5	10
chr3:18339115-18339515	chr3:18338403-18340451	18339236	18339245	pos_patterns.pattern_1	0.00196814	KLF	3	10
chr3:18339115-18339515	chr3:18338403-18340451	18339247	18339253	pos_patterns.pattern_9	8.05e-05	ETS	13	10
chr3:18339115-18339515	chr3:18338403-18340451	18339260	18339272	pos_patterns.pattern_14	0.0001802	TFAP2C	2	10
chr3:18339115-18339515	chr3:18338403-18340451	18339302	18339311	pos_patterns.pattern_1	0.00019108	KLF	3	10
chr3:18339115-18339515	chr3:18338403-18340451	18339319	18339330	pos_patterns.pattern_7	0.00445632	ZIC	1	10
chr3:18339115-18339515	chr3:18338403-18340451	18339360	18339367	pos_patterns.pattern_3	0.0136086	SOX2	38	10
chr3:18339115-18339515	chr3:18338403-18340451	18339396	18339405	pos_patterns.pattern_1	0.00277239	KLF	1	10
chr3:18339115-18339515	chr3:18338403-18340451	18339448	18339457	pos_patterns.pattern_1	0.00170066	KLF	18	10
chr3:18339115-18339515	chr3:18338403-18340451	18339471	18339483	pos_patterns.pattern_14	0.0003809	TFAP2C	43	10
chr3:18522554-18522954	chr3:18521697-18523745	18522586	18522592	pos_patterns.pattern_9	4.57e-08	ETS	1	6
chr3:18522554-18522954	chr3:18521697-18523745	18522727	18522733	pos_patterns.pattern_9	6.91e-05	ETS	14	6
chr3:18522554-18522954	chr3:18521697-18523745	18522738	18522749	pos_patterns.pattern_7	0.00024431	ZIC	2	6
chr3:18522554-18522954	chr3:18521697-18523745	18522763	18522770	pos_patterns.pattern_3	0.00017396	SOX2	9	6
chr3:18522554-18522954	chr3:18521697-18523745	18522781	18522790	pos_patterns.pattern_1	0.00019414	KLF	7	6
chr3:18522554-18522954	chr3:18521697-18523745	18522880	18522886	pos_patterns.pattern_9	0.00013171	ETS	1	6
chr3:18623906-18624306	chr3:18623112-18625160	18623943	18623953	pos_patterns.pattern_16	1.28e-05	BACH1::MAFK	12	9
chr3:18623906-18624306	chr3:18623112-18625160	18623973	18623983	pos_patterns.pattern_16	0.00093623	BACH1::MAFK	7	9
chr3:18623906-18624306	chr3:18623112-18625160	18623987	18624001	pos_patterns.pattern_0	0.00070937	CTCF	8	9
chr3:18623906-18624306	chr3:18623112-18625160	18624038	18624044	pos_patterns.pattern_9	2.49e-05	ETS	5	9
chr3:18623906-18624306	chr3:18623112-18625160	18624074	18624080	pos_patterns.pattern_9	0.00013484	ETS	5	9
chr3:18623906-18624306	chr3:18623112-18625160	18624086	18624097	pos_patterns.pattern_7	0.0003485	ZIC	1	9
chr3:18623906-18624306	chr3:18623112-18625160	18624118	18624125	pos_patterns.pattern_3	0.00320704	SOX2	4	9
chr3:18623906-18624306	chr3:18623112-18625160	18624134	18624143	pos_patterns.pattern_1	0.00017566	KLF	8	9
chr3:18623906-18624306	chr3:18623112-18625160	18624169	18624178	pos_patterns.pattern_6	0.00012268	ESRRB	8	9
chr3:19162832-19163232	chr3:19162068-19164116	19162834	19162848	pos_patterns.pattern_0	0.00030766	CTCF	2	10
chr3:19162832-19163232	chr3:19162068-19164116	19162848	19162861	pos_patterns.pattern_22	5.17e-05	CTCF-alt	1	10
chr3:19162832-19163232	chr3:19162068-19164116	19162918	19162924	pos_patterns.pattern_9	4.19e-07	ETS	1	10
chr3:19162832-19163232	chr3:19162068-19164116	19162928	19162934	pos_patterns.pattern_9	1.35e-05	ETS	1	10
chr3:19162832-19163232	chr3:19162068-19164116	19163027	19163037	pos_patterns.pattern_8	2.52e-05	NRF1	1	10
chr3:19162832-19163232	chr3:19162068-19164116	19163091	19163098	pos_patterns.pattern_4	0.0042768	NFY	5	10
chr3:19162832-19163232	chr3:19162068-19164116	19163128	19163135	pos_patterns.pattern_4	0.00039174	NFY	9	10
chr3:19162832-19163232	chr3:19162068-19164116	19163136	19163145	pos_patterns.pattern_1	0.00044096	KLF	0	10
chr3:19162832-19163232	chr3:19162068-19164116	19163163	19163170	pos_patterns.pattern_4	0.00659129	NFY	3	10
chr3:19162832-19163232	chr3:19162068-19164116	19163177	19163183	pos_patterns.pattern_9	0.00012607	ETS	1	10
chr3:19188113-19188513	chr3:19187112-19189160	19188117	19188126	pos_patterns.pattern_1	0.00052437	KLF	1	14
chr3:19188113-19188513	chr3:19187112-19189160	19188143	19188152	pos_patterns.pattern_1	3.48e-05	KLF	1	14
chr3:19188113-19188513	chr3:19187112-19189160	19188186	19188192	pos_patterns.pattern_9	4.76e-06	ETS	0	14
chr3:19188113-19188513	chr3:19187112-19189160	19188203	19188210	pos_patterns.pattern_4	0.00205577	NFY	5	14
chr3:19188113-19188513	chr3:19187112-19189160	19188236	19188243	pos_patterns.pattern_4	0.00046472	NFY	2	14
chr3:19188113-19188513	chr3:19187112-19189160	19188277	19188287	pos_patterns.pattern_8	9.75e-05	NRF1	1	14
chr3:19188113-19188513	chr3:19187112-19189160	19188342	19188348	pos_patterns.pattern_9	1.76e-06	ETS	1	14
chr3:19188113-19188513	chr3:19187112-19189160	19188352	19188366	pos_patterns.pattern_24	5.64e-06	ETS-alt	1	14
chr3:19188113-19188513	chr3:19187112-19189160	19188381	19188390	pos_patterns.pattern_1	4.71e-06	KLF	6	14
chr3:19188113-19188513	chr3:19187112-19189160	19188390	19188403	pos_patterns.pattern_22	2.61e-05	CTCF-alt	0	14
chr3:19188113-19188513	chr3:19187112-19189160	19188426	19188436	pos_patterns.pattern_21	3.27e-05	BANP	1	14
chr3:19188113-19188513	chr3:19187112-19189160	19188438	19188444	pos_patterns.pattern_9	8.29e-06	ETS	1	14
chr3:19188113-19188513	chr3:19187112-19189160	19188463	19188473	pos_patterns.pattern_8	4.22e-06	NRF1	1	14
chr3:19188113-19188513	chr3:19187112-19189160	19188486	19188496	pos_patterns.pattern_21	7.99e-06	BANP	1	14
chr3:19216464-19216864	chr3:19215427-19217475	19216480	19216494	pos_patterns.pattern_0	0.00831322	CTCF	4	8
chr3:19216464-19216864	chr3:19215427-19217475	19216563	19216569	pos_patterns.pattern_9	6.58e-05	ETS	1	8
chr3:19216464-19216864	chr3:19215427-19217475	19216581	19216589	pos_patterns.pattern_17	5.93e-05	ATF	0	8
chr3:19216464-19216864	chr3:19215427-19217475	19216741	19216748	pos_patterns.pattern_3	0.00021616	SOX2	44	8
chr3:19216464-19216864	chr3:19215427-19217475	19216765	19216779	pos_patterns.pattern_2	0.00046697	OCT4::SOX2	16	8
chr3:19216464-19216864	chr3:19215427-19217475	19216784	19216793	pos_patterns.pattern_6	1.04e-05	ESRRB	0	8
chr3:19216464-19216864	chr3:19215427-19217475	19216809	19216816	pos_patterns.pattern_3	0.00087062	SOX2	1	8
chr3:19216464-19216864	chr3:19215427-19217475	19216860	19216868	pos_patterns.pattern_15	0.00033544	MAX::MYC	0	8
chr3:19245722-19246122	chr3:19244778-19246826	19245755	19245766	pos_patterns.pattern_7	1.8e-05	ZIC	2	4
chr3:19245722-19246122	chr3:19244778-19246826	19245836	19245845	pos_patterns.pattern_1	6.25e-05	KLF	1	4
chr3:19245722-19246122	chr3:19244778-19246826	19245852	19245866	pos_patterns.pattern_0	0.0103871	CTCF	5	4
chr3:19245722-19246122	chr3:19244778-19246826	19245983	19245990	pos_patterns.pattern_3	0.00019933	SOX2	6	4
chr3:19253302-19253702	chr3:19252438-19254486	19253379	19253385	pos_patterns.pattern_9	1.19e-05	ETS	0	6
chr3:19253302-19253702	chr3:19252438-19254486	19253396	19253402	pos_patterns.pattern_9	1.96e-06	ETS	1	6
chr3:19253302-19253702	chr3:19252438-19254486	19253459	19253467	pos_patterns.pattern_17	1.07e-05	ATF	0	6
chr3:19253302-19253702	chr3:19252438-19254486	19253539	19253545	pos_patterns.pattern_9	1.47e-05	ETS	0	6
chr3:19253302-19253702	chr3:19252438-19254486	19253621	19253627	pos_patterns.pattern_9	6.82e-06	ETS	1	6
chr3:19253302-19253702	chr3:19252438-19254486	19253636	19253642	pos_patterns.pattern_9	4.05e-06	ETS	1	6
chr3:19310567-19310967	chr3:19309660-19311708	19310568	19310577	pos_patterns.pattern_1	1.89e-05	KLF	4	8
chr3:19310567-19310967	chr3:19309660-19311708	19310692	19310702	pos_patterns.pattern_21	5.68e-06	BANP	1	8
chr3:19310567-19310967	chr3:19309660-19311708	19310708	19310718	pos_patterns.pattern_21	1.01e-05	BANP	1	8
chr3:19310567-19310967	chr3:19309660-19311708	19310764	19310770	pos_patterns.pattern_9	1.15e-05	ETS	1	8
chr3:19310567-19310967	chr3:19309660-19311708	19310784	19310797	pos_patterns.pattern_22	3.13e-05	CTCF-alt	0	8
chr3:19310567-19310967	chr3:19309660-19311708	19310799	19310806	pos_patterns.pattern_3	6.44e-05	SOX2	5	8
chr3:19310567-19310967	chr3:19309660-19311708	19310824	19310831	pos_patterns.pattern_3	8.85e-07	SOX2	5	8
chr3:19310567-19310967	chr3:19309660-19311708	19310898	19310907	pos_patterns.pattern_1	3.52e-06	KLF	0	8
chr3:19311564-19311964	chr3:19310766-19312814	19311721	19311730	pos_patterns.pattern_1	3.9e-05	KLF	1	3
chr3:19311564-19311964	chr3:19310766-19312814	19311761	19311767	pos_patterns.pattern_9	2.27e-06	ETS	1	3
chr3:19311564-19311964	chr3:19310766-19312814	19311794	19311804	pos_patterns.pattern_8	1.62e-05	NRF1	3	3
chr3:19522271-19522671	chr3:19521329-19523377	19522338	19522347	pos_patterns.pattern_1	3.96e-05	KLF	7	4
chr3:19522271-19522671	chr3:19521329-19523377	19522352	19522366	pos_patterns.pattern_0	0.0118146	CTCF	5	4
chr3:19522271-19522671	chr3:19521329-19523377	19522468	19522474	pos_patterns.pattern_9	9.66e-06	ETS	1	4
chr3:19522271-19522671	chr3:19521329-19523377	19522582	19522591	pos_patterns.pattern_1	2.58e-05	KLF	18	4
chr3:19530445-19530845	chr3:19529589-19531637	19530495	19530501	pos_patterns.pattern_9	2.02e-06	ETS	1	6
chr3:19530445-19530845	chr3:19529589-19531637	19530576	19530590	pos_patterns.pattern_0	0.00785504	CTCF	3	6
chr3:19530445-19530845	chr3:19529589-19531637	19530632	19530639	pos_patterns.pattern_3	4.66e-05	SOX2	6	6
chr3:19530445-19530845	chr3:19529589-19531637	19530651	19530660	pos_patterns.pattern_1	5.16e-05	KLF	5	6
chr3:19530445-19530845	chr3:19529589-19531637	19530668	19530674	pos_patterns.pattern_9	0.00042646	ETS	1	6
chr3:19530445-19530845	chr3:19529589-19531637	19530689	19530699	pos_patterns.pattern_8	6.08e-05	NRF1	3	6
chr3:19628578-19628978	chr3:19627591-19629639	19628675	19628685	pos_patterns.pattern_8	5.79e-05	NRF1	3	9
chr3:19628578-19628978	chr3:19627591-19629639	19628687	19628697	pos_patterns.pattern_21	4.9e-06	BANP	1	9
chr3:19628578-19628978	chr3:19627591-19629639	19628702	19628712	pos_patterns.pattern_8	3.15e-06	NRF1	3	9
chr3:19628578-19628978	chr3:19627591-19629639	19628724	19628734	pos_patterns.pattern_21	2.2e-05	BANP	1	9
chr3:19628578-19628978	chr3:19627591-19629639	19628737	19628745	pos_patterns.pattern_17	2.88e-05	ATF	0	9
chr3:19628578-19628978	chr3:19627591-19629639	19628774	19628783	pos_patterns.pattern_1	3.84e-05	KLF	1	9
chr3:19628578-19628978	chr3:19627591-19629639	19628842	19628860	pos_patterns.pattern_23	0.015059	unknown	2	9
chr3:19628578-19628978	chr3:19627591-19629639	19628948	19628957	pos_patterns.pattern_1	0.00010909	KLF	2	9
chr3:19628578-19628978	chr3:19627591-19629639	19628957	19628969	pos_patterns.pattern_19	0.00020554	unknown	7	9
chr3:19693920-19694320	chr3:19693364-19695412	19693994	19694000	pos_patterns.pattern_9	5.6e-06	ETS	1	9
chr3:19693920-19694320	chr3:19693364-19695412	19694029	19694038	pos_patterns.pattern_1	8.75e-05	KLF	0	9
chr3:19693920-19694320	chr3:19693364-19695412	19694061	19694075	pos_patterns.pattern_0	0.00720665	CTCF	3	9
chr3:19693920-19694320	chr3:19693364-19695412	19694093	19694106	pos_patterns.pattern_22	2.94e-05	CTCF-alt	1	9
chr3:19693920-19694320	chr3:19693364-19695412	19694106	19694116	pos_patterns.pattern_8	9.31e-06	NRF1	0	9
chr3:19693920-19694320	chr3:19693364-19695412	19694125	19694135	pos_patterns.pattern_8	2.8e-05	NRF1	1	9
chr3:19693920-19694320	chr3:19693364-19695412	19694212	19694222	pos_patterns.pattern_21	1.69e-05	BANP	1	9
chr3:19693920-19694320	chr3:19693364-19695412	19694224	19694233	pos_patterns.pattern_1	3.77e-05	KLF	0	9
chr3:19693920-19694320	chr3:19693364-19695412	19694311	19694317	pos_patterns.pattern_9	1.52e-05	ETS	1	9
chr3:19694481-19694881	chr3:19693364-19695412	19694628	19694648	pos_patterns.pattern_11	0.00277987	THAP11	0	3
chr3:19694481-19694881	chr3:19693364-19695412	19694676	19694686	pos_patterns.pattern_8	1.17e-05	NRF1	1	3
chr3:19694481-19694881	chr3:19693364-19695412	19694819	19694833	pos_patterns.pattern_0	0.00019206	CTCF	3	3
chr3:19706856-19707256	chr3:19706279-19708327	19706905	19706911	pos_patterns.pattern_9	4.83e-05	ETS	1	8
chr3:19706856-19707256	chr3:19706279-19708327	19707029	19707035	pos_patterns.pattern_9	0.00015962	ETS	2	8
chr3:19706856-19707256	chr3:19706279-19708327	19707053	19707060	pos_patterns.pattern_3	0.00107289	SOX2	1	8
chr3:19706856-19707256	chr3:19706279-19708327	19707060	19707070	pos_patterns.pattern_16	0.0006453	BACH1::MAFK	8	8
chr3:19706856-19707256	chr3:19706279-19708327	19707093	19707099	pos_patterns.pattern_9	0.00039146	ETS	6	8
chr3:19706856-19707256	chr3:19706279-19708327	19707134	19707145	pos_patterns.pattern_7	0.00015925	ZIC	14	8
chr3:19706856-19707256	chr3:19706279-19708327	19707160	19707167	pos_patterns.pattern_3	0.0194376	SOX2	5	8
chr3:19706856-19707256	chr3:19706279-19708327	19707191	19707203	pos_patterns.pattern_14	0.00021462	TFAP2C	2	8
chr3:19894606-19895006	chr3:19893717-19895765	19894631	19894641	pos_patterns.pattern_21	7.08e-05	BANP	1	9
chr3:19894606-19895006	chr3:19893717-19895765	19894643	19894653	pos_patterns.pattern_21	7.72e-05	BANP	1	9
chr3:19894606-19895006	chr3:19893717-19895765	19894655	19894664	pos_patterns.pattern_1	0.0005186	KLF	1	9
chr3:19894606-19895006	chr3:19893717-19895765	19894664	19894687	pos_patterns.pattern_10	0.00851841	THAP11	5	9
chr3:19894606-19895006	chr3:19893717-19895765	19894761	19894767	pos_patterns.pattern_9	4.48e-05	ETS	1	9
chr3:19894606-19895006	chr3:19893717-19895765	19894769	19894775	pos_patterns.pattern_9	1.24e-05	ETS	1	9
chr3:19894606-19895006	chr3:19893717-19895765	19894799	19894813	pos_patterns.pattern_0	0.00709803	CTCF	3	9
chr3:19894606-19895006	chr3:19893717-19895765	19894853	19894859	pos_patterns.pattern_9	7.78e-05	ETS	1	9
chr3:19894606-19895006	chr3:19893717-19895765	19894872	19894878	pos_patterns.pattern_9	2.61e-05	ETS	1	9
chr3:19904818-19905218	chr3:19903877-19905925	19904819	19904826	pos_patterns.pattern_3	1.88e-05	SOX2	25	7
chr3:19904818-19905218	chr3:19903877-19905925	19904880	19904894	pos_patterns.pattern_0	0.0193784	CTCF	6	7
chr3:19904818-19905218	chr3:19903877-19905925	19904967	19904976	pos_patterns.pattern_1	5.61e-05	KLF	25	7
chr3:19904818-19905218	chr3:19903877-19905925	19905014	19905023	pos_patterns.pattern_1	0.00020712	KLF	6	7
chr3:19904818-19905218	chr3:19903877-19905925	19905043	19905053	pos_patterns.pattern_16	0.00050767	BACH1::MAFK	5	7
chr3:19904818-19905218	chr3:19903877-19905925	19905068	19905079	pos_patterns.pattern_7	2.35e-06	ZIC	5	7
chr3:19904818-19905218	chr3:19903877-19905925	19905103	19905113	pos_patterns.pattern_16	0.00044064	BACH1::MAFK	5	7
chr3:19953951-19954351	chr3:19952830-19954878	19953984	19953993	pos_patterns.pattern_6	2.54e-05	ESRRB	6	5
chr3:19953951-19954351	chr3:19952830-19954878	19954133	19954144	pos_patterns.pattern_7	0.00023244	ZIC	1	5
chr3:19953951-19954351	chr3:19952830-19954878	19954162	19954168	pos_patterns.pattern_9	2.89e-05	ETS	9	5
chr3:19953951-19954351	chr3:19952830-19954878	19954244	19954258	pos_patterns.pattern_2	0.0001075	OCT4::SOX2	3	5
chr3:19953951-19954351	chr3:19952830-19954878	19954262	19954271	pos_patterns.pattern_6	0.000235	ESRRB	12	5
chr3:20023819-20024219	chr3:20022895-20024943	20023822	20023831	pos_patterns.pattern_1	3.31e-05	KLF	2	8
chr3:20023819-20024219	chr3:20022895-20024943	20023964	20023979	pos_patterns.pattern_5	0.0147184	OCT4::SOX2-alt	5	8
chr3:20023819-20024219	chr3:20022895-20024943	20023991	20024000	pos_patterns.pattern_1	0.0181843	KLF	5	8
chr3:20023819-20024219	chr3:20022895-20024943	20024015	20024024	pos_patterns.pattern_1	0.00219158	KLF	9	8
chr3:20023819-20024219	chr3:20022895-20024943	20024076	20024083	pos_patterns.pattern_3	0.00045025	SOX2	8	8
chr3:20023819-20024219	chr3:20022895-20024943	20024102	20024111	pos_patterns.pattern_1	7.53e-05	KLF	5	8
chr3:20023819-20024219	chr3:20022895-20024943	20024146	20024155	pos_patterns.pattern_1	0.00019484	KLF	9	8
chr3:20023819-20024219	chr3:20022895-20024943	20024184	20024193	pos_patterns.pattern_1	0.00121876	KLF	5	8
chr3:20034978-20035378	chr3:20034193-20036241	20035002	20035009	pos_patterns.pattern_4	0.00018845	NFY	4	16
chr3:20034978-20035378	chr3:20034193-20036241	20035023	20035032	pos_patterns.pattern_1	0.00437076	KLF	1	16
chr3:20034978-20035378	chr3:20034193-20036241	20035067	20035080	pos_patterns.pattern_22	8.31e-05	CTCF-alt	1	16
chr3:20034978-20035378	chr3:20034193-20036241	20035089	20035099	pos_patterns.pattern_8	9.15e-05	NRF1	3	16
chr3:20034978-20035378	chr3:20034193-20036241	20035100	20035110	pos_patterns.pattern_8	6.94e-05	NRF1	1	16
chr3:20034978-20035378	chr3:20034193-20036241	20035135	20035145	pos_patterns.pattern_8	2.19e-05	NRF1	1	16
chr3:20034978-20035378	chr3:20034193-20036241	20035152	20035158	pos_patterns.pattern_9	6.3e-05	ETS	1	16
chr3:20034978-20035378	chr3:20034193-20036241	20035173	20035183	pos_patterns.pattern_8	3.6e-05	NRF1	1	16
chr3:20034978-20035378	chr3:20034193-20036241	20035196	20035202	pos_patterns.pattern_9	2.84e-05	ETS	1	16
chr3:20034978-20035378	chr3:20034193-20036241	20035220	20035231	pos_patterns.pattern_7	0.00016396	ZIC	2	16
chr3:20034978-20035378	chr3:20034193-20036241	20035269	20035279	pos_patterns.pattern_8	8.13e-06	NRF1	1	16
chr3:20034978-20035378	chr3:20034193-20036241	20035290	20035296	pos_patterns.pattern_9	0.00012867	ETS	1	16
chr3:20034978-20035378	chr3:20034193-20036241	20035311	20035317	pos_patterns.pattern_9	2.05e-05	ETS	1	16
chr3:20034978-20035378	chr3:20034193-20036241	20035318	20035326	pos_patterns.pattern_15	0.00157532	MAX::MYC	0	16
chr3:20034978-20035378	chr3:20034193-20036241	20035334	20035343	pos_patterns.pattern_1	0.00040635	KLF	5	16
chr3:20034978-20035378	chr3:20034193-20036241	20035363	20035373	pos_patterns.pattern_21	0.00024469	BANP	1	16
chr3:20057582-20057982	chr3:20056707-20058755	20057658	20057664	pos_patterns.pattern_9	7.4e-05	ETS	1	12
chr3:20057582-20057982	chr3:20056707-20058755	20057676	20057682	pos_patterns.pattern_9	0.00020745	ETS	1	12
chr3:20057582-20057982	chr3:20056707-20058755	20057684	20057697	pos_patterns.pattern_22	5.05e-05	CTCF-alt	1	12
chr3:20057582-20057982	chr3:20056707-20058755	20057713	20057722	pos_patterns.pattern_1	0.00270175	KLF	0	12
chr3:20057582-20057982	chr3:20056707-20058755	20057722	20057731	pos_patterns.pattern_1	0.00019948	KLF	4	12
chr3:20057582-20057982	chr3:20056707-20058755	20057741	20057748	pos_patterns.pattern_4	0.0134657	NFY	13	12
chr3:20057582-20057982	chr3:20056707-20058755	20057772	20057779	pos_patterns.pattern_4	0.00123285	NFY	6	12
chr3:20057582-20057982	chr3:20056707-20058755	20057785	20057795	pos_patterns.pattern_8	0.00016176	NRF1	2	12
chr3:20057582-20057982	chr3:20056707-20058755	20057802	20057812	pos_patterns.pattern_8	7.29e-05	NRF1	3	12
chr3:20057582-20057982	chr3:20056707-20058755	20057859	20057869	pos_patterns.pattern_8	6.02e-05	NRF1	1	12
chr3:20057582-20057982	chr3:20056707-20058755	20057889	20057895	pos_patterns.pattern_9	6.03e-05	ETS	1	12
chr3:20057582-20057982	chr3:20056707-20058755	20057972	20057981	pos_patterns.pattern_1	9.77e-05	KLF	1	12
chr3:20127408-20127808	chr3:20126325-20128373	20127449	20127456	pos_patterns.pattern_3	0.00295904	SOX2	10	9
chr3:20127408-20127808	chr3:20126325-20128373	20127466	20127480	pos_patterns.pattern_2	0.0121077	OCT4::SOX2	8	9
chr3:20127408-20127808	chr3:20126325-20128373	20127501	20127510	pos_patterns.pattern_6	0.00407203	ESRRB	11	9
chr3:20127408-20127808	chr3:20126325-20128373	20127537	20127549	pos_patterns.pattern_14	0.00442697	TFAP2C	2	9
chr3:20127408-20127808	chr3:20126325-20128373	20127604	20127613	pos_patterns.pattern_6	5.25e-05	ESRRB	10	9
chr3:20127408-20127808	chr3:20126325-20128373	20127632	20127639	pos_patterns.pattern_3	0.00312625	SOX2	8	9
chr3:20127408-20127808	chr3:20126325-20128373	20127652	20127661	pos_patterns.pattern_1	0.00060594	KLF	16	9
chr3:20127408-20127808	chr3:20126325-20128373	20127692	20127699	pos_patterns.pattern_3	0.00054828	SOX2	13	9
chr3:20127408-20127808	chr3:20126325-20128373	20127727	20127736	pos_patterns.pattern_1	4.68e-05	KLF	15	9
chr3:20155457-20155857	chr3:20154461-20156509	20155560	20155569	pos_patterns.pattern_1	4.6e-06	KLF	14	3
chr3:20155457-20155857	chr3:20154461-20156509	20155654	20155660	pos_patterns.pattern_9	5.57e-07	ETS	1	3
chr3:20155457-20155857	chr3:20154461-20156509	20155759	20155768	pos_patterns.pattern_1	4.35e-05	KLF	9	3
chr3:20551749-20552149	chr3:20550768-20552816	20551745	20551754	pos_patterns.pattern_6	3.35e-05	ESRRB	6	4
chr3:20551749-20552149	chr3:20550768-20552816	20551841	20551848	pos_patterns.pattern_3	0.00018597	SOX2	10	4
chr3:20551749-20552149	chr3:20550768-20552816	20551945	20551954	pos_patterns.pattern_1	1.6e-05	KLF	15	4
chr3:20551749-20552149	chr3:20550768-20552816	20552111	20552117	pos_patterns.pattern_9	4.78e-05	ETS	1	4
chr3:21272328-21272728	chr3:21271555-21273603	21272382	21272391	pos_patterns.pattern_6	0.00013817	ESRRB	7	8
chr3:21272328-21272728	chr3:21271555-21273603	21272467	21272474	pos_patterns.pattern_3	0.00212882	SOX2	17	8
chr3:21272328-21272728	chr3:21271555-21273603	21272502	21272509	pos_patterns.pattern_3	2.04e-05	SOX2	4	8
chr3:21272328-21272728	chr3:21271555-21273603	21272524	21272533	pos_patterns.pattern_1	0.00182761	KLF	1	8
chr3:21272328-21272728	chr3:21271555-21273603	21272553	21272562	pos_patterns.pattern_6	0.0007584	ESRRB	6	8
chr3:21272328-21272728	chr3:21271555-21273603	21272579	21272588	pos_patterns.pattern_6	0.00021907	ESRRB	4	8
chr3:21272328-21272728	chr3:21271555-21273603	21272605	21272614	pos_patterns.pattern_1	7.44e-06	KLF	7	8
chr3:21272328-21272728	chr3:21271555-21273603	21272672	21272678	pos_patterns.pattern_9	3e-06	ETS	6	8
chr3:21728017-21728417	chr3:21727234-21729282	21728076	21728085	pos_patterns.pattern_1	7.74e-05	KLF	28	9
chr3:21728017-21728417	chr3:21727234-21729282	21728118	21728125	pos_patterns.pattern_3	1.51e-05	SOX2	13	9
chr3:21728017-21728417	chr3:21727234-21729282	21728128	21728135	pos_patterns.pattern_3	7.14e-05	SOX2	10	9
chr3:21728017-21728417	chr3:21727234-21729282	21728197	21728204	pos_patterns.pattern_3	0.00089506	SOX2	10	9
chr3:21728017-21728417	chr3:21727234-21729282	21728212	21728222	pos_patterns.pattern_16	0.00016383	BACH1::MAFK	7	9
chr3:21728017-21728417	chr3:21727234-21729282	21728243	21728258	pos_patterns.pattern_5	0.0149865	OCT4::SOX2-alt	5	9
chr3:21728017-21728417	chr3:21727234-21729282	21728306	21728312	pos_patterns.pattern_9	0.0001458	ETS	1	9
chr3:21728017-21728417	chr3:21727234-21729282	21728340	21728347	pos_patterns.pattern_3	0.00088436	SOX2	5	9
chr3:21728017-21728417	chr3:21727234-21729282	21728353	21728360	pos_patterns.pattern_3	0.0001133	SOX2	5	9
chr3:21798211-21798611	chr3:21797336-21799384	21798318	21798327	pos_patterns.pattern_1	1.4e-05	KLF	1	5
chr3:21798211-21798611	chr3:21797336-21799384	21798390	21798404	pos_patterns.pattern_2	0.00031672	OCT4::SOX2	3	5
chr3:21798211-21798611	chr3:21797336-21799384	21798405	21798418	pos_patterns.pattern_18	0.00094196	RFX-alt	1	5
chr3:21798211-21798611	chr3:21797336-21799384	21798427	21798438	pos_patterns.pattern_7	0.00908976	ZIC	1	5
chr3:21798211-21798611	chr3:21797336-21799384	21798476	21798483	pos_patterns.pattern_3	0.00077654	SOX2	8	5
chr3:21849734-21850134	chr3:21849043-21851091	21849761	21849775	pos_patterns.pattern_0	2.03e-05	CTCF	20	7
chr3:21849734-21850134	chr3:21849043-21851091	21849923	21849932	pos_patterns.pattern_1	9.46e-05	KLF	11	7
chr3:21849734-21850134	chr3:21849043-21851091	21849938	21849944	pos_patterns.pattern_9	0.00116554	ETS	1	7
chr3:21849734-21850134	chr3:21849043-21851091	21849947	21849956	pos_patterns.pattern_1	0.00226515	KLF	11	7
chr3:21849734-21850134	chr3:21849043-21851091	21849960	21849972	pos_patterns.pattern_19	3.66e-05	unknown	21	7
chr3:21849734-21850134	chr3:21849043-21851091	21849972	21849979	pos_patterns.pattern_3	7.45e-05	SOX2	12	7
chr3:21849734-21850134	chr3:21849043-21851091	21850031	21850040	pos_patterns.pattern_6	0.0002422	ESRRB	13	7
chr3:21892192-21892592	chr3:21891386-21893434	21892300	21892307	pos_patterns.pattern_3	0.00020389	SOX2	11	4
chr3:21892192-21892592	chr3:21891386-21893434	21892385	21892399	pos_patterns.pattern_2	0.0335061	OCT4::SOX2	10	4
chr3:21892192-21892592	chr3:21891386-21893434	21892454	21892463	pos_patterns.pattern_1	0.00068755	KLF	2	4
chr3:21892192-21892592	chr3:21891386-21893434	21892473	21892480	pos_patterns.pattern_4	0.00065722	NFY	5	4
chr3:21935984-21936384	chr3:21935295-21937343	21935990	21935996	pos_patterns.pattern_9	6.18e-06	ETS	1	8
chr3:21935984-21936384	chr3:21935295-21937343	21936143	21936152	pos_patterns.pattern_1	0.00038937	KLF	5	8
chr3:21935984-21936384	chr3:21935295-21937343	21936161	21936167	pos_patterns.pattern_9	3.19e-05	ETS	1	8
chr3:21935984-21936384	chr3:21935295-21937343	21936178	21936184	pos_patterns.pattern_9	3.8e-05	ETS	0	8
chr3:21935984-21936384	chr3:21935295-21937343	21936184	21936190	pos_patterns.pattern_9	7.15e-05	ETS	1	8
chr3:21935984-21936384	chr3:21935295-21937343	21936210	21936219	pos_patterns.pattern_1	0.00023122	KLF	6	8
chr3:21935984-21936384	chr3:21935295-21937343	21936225	21936231	pos_patterns.pattern_9	3.04e-05	ETS	1	8
chr3:21935984-21936384	chr3:21935295-21937343	21936376	21936386	pos_patterns.pattern_21	5.5e-06	BANP	1	8
chr3:21963596-21963996	chr3:21962983-21965031	21963706	21963715	pos_patterns.pattern_1	0.00043431	KLF	1	5
chr3:21963596-21963996	chr3:21962983-21965031	21963759	21963766	pos_patterns.pattern_3	0.00151725	SOX2	12	5
chr3:21963596-21963996	chr3:21962983-21965031	21963793	21963800	pos_patterns.pattern_3	0.0059587	SOX2	22	5
chr3:21963596-21963996	chr3:21962983-21965031	21963802	21963809	pos_patterns.pattern_3	0.00641535	SOX2	22	5
chr3:21963596-21963996	chr3:21962983-21965031	21963857	21963864	pos_patterns.pattern_3	5.28e-05	SOX2	2	5
chr3:22037969-22038369	chr3:22036950-22038998	22038076	22038085	pos_patterns.pattern_1	5.25e-06	KLF	0	11
chr3:22037969-22038369	chr3:22036950-22038998	22038095	22038101	pos_patterns.pattern_9	0.00011832	ETS	1	11
chr3:22037969-22038369	chr3:22036950-22038998	22038129	22038138	pos_patterns.pattern_1	0.00020945	KLF	15	11
chr3:22037969-22038369	chr3:22036950-22038998	22038139	22038148	pos_patterns.pattern_1	0.00625845	KLF	5	11
chr3:22037969-22038369	chr3:22036950-22038998	22038152	22038161	pos_patterns.pattern_6	6.38e-05	ESRRB	8	11
chr3:22037969-22038369	chr3:22036950-22038998	22038166	22038173	pos_patterns.pattern_3	0.00813711	SOX2	4	11
chr3:22037969-22038369	chr3:22036950-22038998	22038209	22038220	pos_patterns.pattern_7	0.00176741	ZIC	2	11
chr3:22037969-22038369	chr3:22036950-22038998	22038234	22038240	pos_patterns.pattern_9	0.0001799	ETS	1	11
chr3:22037969-22038369	chr3:22036950-22038998	22038301	22038310	pos_patterns.pattern_1	4.54e-05	KLF	15	11
chr3:22037969-22038369	chr3:22036950-22038998	22038311	22038320	pos_patterns.pattern_1	4.62e-05	KLF	5	11
chr3:22037969-22038369	chr3:22036950-22038998	22038325	22038334	pos_patterns.pattern_1	4.64e-05	KLF	9	11
chr3:22076724-22077124	chr3:22075776-22077824	22076747	22076753	pos_patterns.pattern_9	1.63e-06	ETS	1	9
chr3:22076724-22077124	chr3:22075776-22077824	22076764	22076774	pos_patterns.pattern_21	4.98e-06	BANP	1	9
chr3:22076724-22077124	chr3:22075776-22077824	22076831	22076840	pos_patterns.pattern_1	1.51e-05	KLF	2	9
chr3:22076724-22077124	chr3:22075776-22077824	22076843	22076849	pos_patterns.pattern_9	1.3e-06	ETS	1	9
chr3:22076724-22077124	chr3:22075776-22077824	22076919	22076929	pos_patterns.pattern_21	3.28e-06	BANP	1	9
chr3:22076724-22077124	chr3:22075776-22077824	22076960	22076970	pos_patterns.pattern_8	4.18e-06	NRF1	1	9
chr3:22076724-22077124	chr3:22075776-22077824	22077004	22077013	pos_patterns.pattern_1	2.38e-05	KLF	5	9
chr3:22076724-22077124	chr3:22075776-22077824	22077021	22077029	pos_patterns.pattern_15	3.22e-05	MAX::MYC	0	9
chr3:22076724-22077124	chr3:22075776-22077824	22077107	22077117	pos_patterns.pattern_8	1.65e-05	NRF1	1	9
chr3:22084173-22084573	chr3:22083144-22085192	22084220	22084229	pos_patterns.pattern_1	0.00302965	KLF	0	6
chr3:22084173-22084573	chr3:22083144-22085192	22084231	22084240	pos_patterns.pattern_1	7.16e-05	KLF	3	6
chr3:22084173-22084573	chr3:22083144-22085192	22084369	22084378	pos_patterns.pattern_6	0.0022686	ESRRB	21	6
chr3:22084173-22084573	chr3:22083144-22085192	22084392	22084401	pos_patterns.pattern_1	0.00010249	KLF	1	6
chr3:22084173-22084573	chr3:22083144-22085192	22084406	22084412	pos_patterns.pattern_9	3.59e-06	ETS	1	6
chr3:22084173-22084573	chr3:22083144-22085192	22084514	22084523	pos_patterns.pattern_6	1.68e-05	ESRRB	21	6
chr3:22121799-22122199	chr3:22121193-22123241	22121853	22121862	pos_patterns.pattern_1	0.00027225	KLF	2	8
chr3:22121799-22122199	chr3:22121193-22123241	22121893	22121905	pos_patterns.pattern_19	0.0003914	unknown	1	8
chr3:22121799-22122199	chr3:22121193-22123241	22121944	22121955	pos_patterns.pattern_7	0.00314076	ZIC	1	8
chr3:22121799-22122199	chr3:22121193-22123241	22121990	22121997	pos_patterns.pattern_3	0.00895675	SOX2	7	8
chr3:22121799-22122199	chr3:22121193-22123241	22122002	22122011	pos_patterns.pattern_6	0.00039273	ESRRB	6	8
chr3:22121799-22122199	chr3:22121193-22123241	22122015	22122024	pos_patterns.pattern_1	0.00821427	KLF	2	8
chr3:22121799-22122199	chr3:22121193-22123241	22122049	22122058	pos_patterns.pattern_6	0.00467068	ESRRB	3	8
chr3:22121799-22122199	chr3:22121193-22123241	22122087	22122096	pos_patterns.pattern_1	1.38e-05	KLF	3	8
chr3:22144226-22144626	chr3:22143420-22145468	22144387	22144398	pos_patterns.pattern_13	6.93e-05	TEAD	4	3
chr3:22144226-22144626	chr3:22143420-22145468	22144421	22144432	pos_patterns.pattern_13	0.00014714	TEAD	24	3
chr3:22144226-22144626	chr3:22143420-22145468	22144446	22144460	pos_patterns.pattern_0	0.00062816	CTCF	3	3
chr3:22171867-22172267	chr3:22171013-22173061	22171899	22171905	pos_patterns.pattern_9	8.38e-06	ETS	1	6
chr3:22171867-22172267	chr3:22171013-22173061	22171964	22171970	pos_patterns.pattern_9	1.59e-05	ETS	1	6
chr3:22171867-22172267	chr3:22171013-22173061	22172063	22172072	pos_patterns.pattern_1	4.84e-05	KLF	4	6
chr3:22171867-22172267	chr3:22171013-22173061	22172096	22172105	pos_patterns.pattern_1	1.42e-05	KLF	1	6
chr3:22171867-22172267	chr3:22171013-22173061	22172150	22172159	pos_patterns.pattern_1	5.1e-07	KLF	4	6
chr3:22171867-22172267	chr3:22171013-22173061	22172250	22172258	pos_patterns.pattern_17	7.51e-06	ATF	0	6
chr3:22190967-22191367	chr3:22190308-22192356	22191111	22191120	pos_patterns.pattern_6	2.87e-05	ESRRB	5	5
chr3:22190967-22191367	chr3:22190308-22192356	22191150	22191158	pos_patterns.pattern_15	4.56e-05	MAX::MYC	0	5
chr3:22190967-22191367	chr3:22190308-22192356	22191164	22191171	pos_patterns.pattern_3	0.00083225	SOX2	5	5
chr3:22190967-22191367	chr3:22190308-22192356	22191188	22191195	pos_patterns.pattern_3	0.00104832	SOX2	10	5
chr3:22190967-22191367	chr3:22190308-22192356	22191216	22191222	pos_patterns.pattern_9	1.08e-06	ETS	1	5
chr3:22293503-22293903	chr3:22292933-22294981	22293631	22293640	pos_patterns.pattern_1	0.00230378	KLF	10	5
chr3:22293503-22293903	chr3:22292933-22294981	22293662	22293673	pos_patterns.pattern_7	0.00342614	ZIC	1	5
chr3:22293503-22293903	chr3:22292933-22294981	22293700	22293707	pos_patterns.pattern_3	0.00919092	SOX2	6	5
chr3:22293503-22293903	chr3:22292933-22294981	22293735	22293744	pos_patterns.pattern_6	0.00194667	ESRRB	2	5
chr3:22293503-22293903	chr3:22292933-22294981	22293772	22293781	pos_patterns.pattern_1	9.74e-05	KLF	7	5
chr3:24079673-24080073	chr3:24078658-24080706	24079721	24079733	pos_patterns.pattern_14	4.98e-05	TFAP2C	3	11
chr3:24079673-24080073	chr3:24078658-24080706	24079740	24079749	pos_patterns.pattern_6	0.0002223	ESRRB	12	11
chr3:24079673-24080073	chr3:24078658-24080706	24079802	24079811	pos_patterns.pattern_1	0.00012801	KLF	0	11
chr3:24079673-24080073	chr3:24078658-24080706	24079812	24079824	pos_patterns.pattern_14	2.16e-08	TFAP2C	2	11
chr3:24079673-24080073	chr3:24078658-24080706	24079833	24079842	pos_patterns.pattern_6	0.00043076	ESRRB	5	11
chr3:24079673-24080073	chr3:24078658-24080706	24079869	24079878	pos_patterns.pattern_1	0.00959251	KLF	5	11
chr3:24079673-24080073	chr3:24078658-24080706	24079879	24079885	pos_patterns.pattern_9	0.00017811	ETS	4	11
chr3:24079673-24080073	chr3:24078658-24080706	24079896	24079903	pos_patterns.pattern_3	0.00838543	SOX2	9	11
chr3:24079673-24080073	chr3:24078658-24080706	24079922	24079933	pos_patterns.pattern_7	0.00332668	ZIC	2	11
chr3:24079673-24080073	chr3:24078658-24080706	24079955	24079964	pos_patterns.pattern_1	0.00244098	KLF	13	11
chr3:24079673-24080073	chr3:24078658-24080706	24080029	24080038	pos_patterns.pattern_1	4.02e-05	KLF	1	11
chr3:24321866-24322266	chr3:24320812-24322860	24322006	24322012	pos_patterns.pattern_9	7.19e-05	ETS	1	5
chr3:24321866-24322266	chr3:24320812-24322860	24322045	24322051	pos_patterns.pattern_9	0.00207046	ETS	1	5
chr3:24321866-24322266	chr3:24320812-24322860	24322062	24322071	pos_patterns.pattern_1	0.00088723	KLF	1	5
chr3:24321866-24322266	chr3:24320812-24322860	24322178	24322189	pos_patterns.pattern_13	0.00011028	TEAD	4	5
chr3:24321866-24322266	chr3:24320812-24322860	24322255	24322267	pos_patterns.pattern_14	6.18e-05	TFAP2C	2	5
chr3:24822811-24823211	chr3:24822168-24824216	24822940	24822946	pos_patterns.pattern_9	0.00067431	ETS	1	10
chr3:24822811-24823211	chr3:24822168-24824216	24822947	24822956	pos_patterns.pattern_1	7.62e-05	KLF	9	10
chr3:24822811-24823211	chr3:24822168-24824216	24822960	24822969	pos_patterns.pattern_1	0.00012534	KLF	16	10
chr3:24822811-24823211	chr3:24822168-24824216	24822991	24823000	pos_patterns.pattern_1	0.00031662	KLF	15	10
chr3:24822811-24823211	chr3:24822168-24824216	24823001	24823010	pos_patterns.pattern_1	0.00025651	KLF	7	10
chr3:24822811-24823211	chr3:24822168-24824216	24823013	24823024	pos_patterns.pattern_7	0.00466155	ZIC	2	10
chr3:24822811-24823211	chr3:24822168-24824216	24823028	24823042	pos_patterns.pattern_2	0.0213075	OCT4::SOX2	14	10
chr3:24822811-24823211	chr3:24822168-24824216	24823074	24823083	pos_patterns.pattern_6	0.00047021	ESRRB	10	10
chr3:24822811-24823211	chr3:24822168-24824216	24823105	24823114	pos_patterns.pattern_1	0.00126651	KLF	13	10
chr3:24822811-24823211	chr3:24822168-24824216	24823141	24823150	pos_patterns.pattern_1	4.33e-05	KLF	6	10
chr3:25143791-25144191	chr3:25142802-25144850	25143792	25143802	pos_patterns.pattern_21	2.26e-05	BANP	1	14
chr3:25143791-25144191	chr3:25142802-25144850	25143834	25143840	pos_patterns.pattern_9	1.96e-05	ETS	0	14
chr3:25143791-25144191	chr3:25142802-25144850	25143885	25143895	pos_patterns.pattern_21	7.76e-05	BANP	1	14
chr3:25143791-25144191	chr3:25142802-25144850	25143895	25143901	pos_patterns.pattern_9	5.73e-05	ETS	1	14
chr3:25143791-25144191	chr3:25142802-25144850	25143902	25143912	pos_patterns.pattern_21	1.52e-05	BANP	1	14
chr3:25143791-25144191	chr3:25142802-25144850	25143945	25143955	pos_patterns.pattern_21	1.24e-05	BANP	1	14
chr3:25143791-25144191	chr3:25142802-25144850	25143973	25143983	pos_patterns.pattern_21	2.02e-05	BANP	1	14
chr3:25143791-25144191	chr3:25142802-25144850	25143986	25143996	pos_patterns.pattern_21	1.68e-05	BANP	1	14
chr3:25143791-25144191	chr3:25142802-25144850	25143998	25144008	pos_patterns.pattern_8	5.73e-05	NRF1	1	14
chr3:25143791-25144191	chr3:25142802-25144850	25144013	25144022	pos_patterns.pattern_1	1.46e-05	KLF	1	14
chr3:25143791-25144191	chr3:25142802-25144850	25144037	25144047	pos_patterns.pattern_21	9.66e-06	BANP	1	14
chr3:25143791-25144191	chr3:25142802-25144850	25144067	25144077	pos_patterns.pattern_21	1.96e-05	BANP	1	14
chr3:25143791-25144191	chr3:25142802-25144850	25144096	25144102	pos_patterns.pattern_9	5.26e-07	ETS	1	14
chr3:25143791-25144191	chr3:25142802-25144850	25144140	25144150	pos_patterns.pattern_8	1.67e-05	NRF1	1	14
chr3:25411999-25412399	chr3:25411195-25413243	25412130	25412139	pos_patterns.pattern_6	0.00020218	ESRRB	29	4
chr3:25411999-25412399	chr3:25411195-25413243	25412189	25412200	pos_patterns.pattern_7	3.58e-05	ZIC	4	4
chr3:25411999-25412399	chr3:25411195-25413243	25412200	25412209	pos_patterns.pattern_1	0.00041583	KLF	10	4
chr3:25411999-25412399	chr3:25411195-25413243	25412219	25412227	pos_patterns.pattern_17	4.28e-05	ATF	0	4
chr3:25450440-25450840	chr3:25449464-25451512	25450590	25450599	pos_patterns.pattern_1	0.00047323	KLF	11	8
chr3:25450440-25450840	chr3:25449464-25451512	25450604	25450618	pos_patterns.pattern_0	9.82e-05	CTCF	1	8
chr3:25450440-25450840	chr3:25449464-25451512	25450628	25450637	pos_patterns.pattern_6	0.00111602	ESRRB	5	8
chr3:25450440-25450840	chr3:25449464-25451512	25450644	25450653	pos_patterns.pattern_1	0.00676238	KLF	5	8
chr3:25450440-25450840	chr3:25449464-25451512	25450671	25450678	pos_patterns.pattern_3	0.00330821	SOX2	9	8
chr3:25450440-25450840	chr3:25449464-25451512	25450713	25450724	pos_patterns.pattern_7	0.0004077	ZIC	2	8
chr3:25450440-25450840	chr3:25449464-25451512	25450743	25450752	pos_patterns.pattern_1	0.00123927	KLF	11	8
chr3:25450440-25450840	chr3:25449464-25451512	25450803	25450809	pos_patterns.pattern_9	1.93e-05	ETS	1	8
chr3:26153568-26153968	chr3:26152747-26154795	26153612	26153618	pos_patterns.pattern_9	5.39e-06	ETS	0	5
chr3:26153568-26153968	chr3:26152747-26154795	26153755	26153765	pos_patterns.pattern_21	6.85e-05	BANP	1	5
chr3:26153568-26153968	chr3:26152747-26154795	26153771	26153781	pos_patterns.pattern_8	1.81e-05	NRF1	3	5
chr3:26153568-26153968	chr3:26152747-26154795	26153789	26153795	pos_patterns.pattern_9	9.08e-05	ETS	1	5
chr3:26153568-26153968	chr3:26152747-26154795	26153894	26153900	pos_patterns.pattern_9	6.85e-06	ETS	1	5
chr3:26331377-26331777	chr3:26330581-26332629	26331380	26331390	pos_patterns.pattern_21	3.66e-05	BANP	1	14
chr3:26331377-26331777	chr3:26330581-26332629	26331430	26331436	pos_patterns.pattern_9	1.52e-05	ETS	1	14
chr3:26331377-26331777	chr3:26330581-26332629	26331486	26331496	pos_patterns.pattern_8	2.49e-05	NRF1	3	14
chr3:26331377-26331777	chr3:26330581-26332629	26331499	26331505	pos_patterns.pattern_9	4.73e-06	ETS	1	14
chr3:26331377-26331777	chr3:26330581-26332629	26331511	26331521	pos_patterns.pattern_8	5.68e-05	NRF1	1	14
chr3:26331377-26331777	chr3:26330581-26332629	26331524	26331533	pos_patterns.pattern_1	8.08e-05	KLF	1	14
chr3:26331377-26331777	chr3:26330581-26332629	26331542	26331552	pos_patterns.pattern_21	0.00017021	BANP	1	14
chr3:26331377-26331777	chr3:26330581-26332629	26331574	26331580	pos_patterns.pattern_9	4.94e-06	ETS	1	14
chr3:26331377-26331777	chr3:26330581-26332629	26331623	26331633	pos_patterns.pattern_8	1.78e-05	NRF1	3	14
chr3:26331377-26331777	chr3:26330581-26332629	26331660	26331666	pos_patterns.pattern_9	1.77e-05	ETS	1	14
chr3:26331377-26331777	chr3:26330581-26332629	26331677	26331687	pos_patterns.pattern_21	3.69e-05	BANP	1	14
chr3:26331377-26331777	chr3:26330581-26332629	26331692	26331698	pos_patterns.pattern_9	5.07e-06	ETS	1	14
chr3:26331377-26331777	chr3:26330581-26332629	26331709	26331715	pos_patterns.pattern_9	7.52e-07	ETS	1	14
chr3:26331377-26331777	chr3:26330581-26332629	26331768	26331774	pos_patterns.pattern_9	1.63e-05	ETS	0	14
chr3:26639856-26640256	chr3:26639071-26641119	26640007	26640016	pos_patterns.pattern_1	3.53e-05	KLF	3	7
chr3:26639856-26640256	chr3:26639071-26641119	26640025	26640032	pos_patterns.pattern_3	0.00217848	SOX2	4	7
chr3:26639856-26640256	chr3:26639071-26641119	26640042	26640051	pos_patterns.pattern_6	0.004197	ESRRB	6	7
chr3:26639856-26640256	chr3:26639071-26641119	26640052	26640061	pos_patterns.pattern_1	0.00101453	KLF	2	7
chr3:26639856-26640256	chr3:26639071-26641119	26640084	26640091	pos_patterns.pattern_3	0.00032326	SOX2	6	7
chr3:26639856-26640256	chr3:26639071-26641119	26640092	26640098	pos_patterns.pattern_9	2.91e-05	ETS	14	7
chr3:26639856-26640256	chr3:26639071-26641119	26640102	26640111	pos_patterns.pattern_1	3.89e-05	KLF	14	7
chr3:26834371-26834771	chr3:26833350-26835398	26834394	26834405	pos_patterns.pattern_13	9.97e-05	TEAD	3	12
chr3:26834371-26834771	chr3:26833350-26835398	26834429	26834443	pos_patterns.pattern_2	0.00125197	OCT4::SOX2	15	12
chr3:26834371-26834771	chr3:26833350-26835398	26834493	26834502	pos_patterns.pattern_6	0.00047517	ESRRB	2	12
chr3:26834371-26834771	chr3:26833350-26835398	26834518	26834525	pos_patterns.pattern_3	0.00015615	SOX2	10	12
chr3:26834371-26834771	chr3:26833350-26835398	26834542	26834551	pos_patterns.pattern_1	9.36e-05	KLF	3	12
chr3:26834371-26834771	chr3:26833350-26835398	26834558	26834569	pos_patterns.pattern_7	5.43e-05	ZIC	1	12
chr3:26834371-26834771	chr3:26833350-26835398	26834577	26834584	pos_patterns.pattern_3	0.00306519	SOX2	10	12
chr3:26834371-26834771	chr3:26833350-26835398	26834595	26834602	pos_patterns.pattern_3	0.00147152	SOX2	8	12
chr3:26834371-26834771	chr3:26833350-26835398	26834605	26834619	pos_patterns.pattern_0	0.00077525	CTCF	1	12
chr3:26834371-26834771	chr3:26833350-26835398	26834630	26834637	pos_patterns.pattern_3	0.00041833	SOX2	5	12
chr3:26834371-26834771	chr3:26833350-26835398	26834676	26834683	pos_patterns.pattern_4	9.1e-06	NFY	12	12
chr3:26834371-26834771	chr3:26833350-26835398	26834730	26834736	pos_patterns.pattern_9	1.23e-05	ETS	1	12
chr3:26920963-26921363	chr3:26920011-26922059	26920981	26920988	pos_patterns.pattern_3	0.00345871	SOX2	9	8
chr3:26920963-26921363	chr3:26920011-26922059	26921010	26921017	pos_patterns.pattern_3	0.00074959	SOX2	4	8
chr3:26920963-26921363	chr3:26920011-26922059	26921150	26921157	pos_patterns.pattern_3	0.00542147	SOX2	4	8
chr3:26920963-26921363	chr3:26920011-26922059	26921171	26921178	pos_patterns.pattern_3	0.011585	SOX2	8	8
chr3:26920963-26921363	chr3:26920011-26922059	26921181	26921188	pos_patterns.pattern_3	0.00625317	SOX2	2	8
chr3:26920963-26921363	chr3:26920011-26922059	26921214	26921220	pos_patterns.pattern_9	0.00130193	ETS	1	8
chr3:26920963-26921363	chr3:26920011-26922059	26921230	26921245	pos_patterns.pattern_5	0.00050966	OCT4::SOX2-alt	2	8
chr3:26920963-26921363	chr3:26920011-26922059	26921246	26921253	pos_patterns.pattern_3	0.00303722	SOX2	2	8
chr3:27045041-27045441	chr3:27044468-27046516	27045101	27045111	pos_patterns.pattern_8	0.00022879	NRF1	0	3
chr3:27045041-27045441	chr3:27044468-27046516	27045238	27045244	pos_patterns.pattern_9	5.88e-06	ETS	1	3
chr3:27045041-27045441	chr3:27044468-27046516	27045246	27045252	pos_patterns.pattern_9	2.41e-06	ETS	1	3
chr3:27045286-27045686	chr3:27044468-27046516	27045454	27045464	pos_patterns.pattern_21	0.00014828	BANP	1	6
chr3:27045286-27045686	chr3:27044468-27046516	27045468	27045477	pos_patterns.pattern_1	0.000268	KLF	5	6
chr3:27045286-27045686	chr3:27044468-27046516	27045478	27045485	pos_patterns.pattern_3	0.00091186	SOX2	14	6
chr3:27045286-27045686	chr3:27044468-27046516	27045489	27045496	pos_patterns.pattern_4	0.00029708	NFY	22	6
chr3:27045286-27045686	chr3:27044468-27046516	27045500	27045509	pos_patterns.pattern_6	0.00221354	ESRRB	10	6
chr3:27045286-27045686	chr3:27044468-27046516	27045540	27045546	pos_patterns.pattern_9	0.00014918	ETS	1	6
chr3:27063734-27064134	chr3:27063197-27065245	27063880	27063889	pos_patterns.pattern_1	0.00029177	KLF	2	8
chr3:27063734-27064134	chr3:27063197-27065245	27063898	27063907	pos_patterns.pattern_1	8.36e-06	KLF	7	8
chr3:27063734-27064134	chr3:27063197-27065245	27063912	27063921	pos_patterns.pattern_1	0.0005516	KLF	21	8
chr3:27063734-27064134	chr3:27063197-27065245	27063922	27063929	pos_patterns.pattern_4	4.44e-05	NFY	17	8
chr3:27063734-27064134	chr3:27063197-27065245	27063940	27063949	pos_patterns.pattern_1	0.00334552	KLF	2	8
chr3:27063734-27064134	chr3:27063197-27065245	27063953	27063963	pos_patterns.pattern_8	7.74e-05	NRF1	1	8
chr3:27063734-27064134	chr3:27063197-27065245	27063967	27063977	pos_patterns.pattern_16	0.00011453	BACH1::MAFK	11	8
chr3:27063734-27064134	chr3:27063197-27065245	27063986	27064000	pos_patterns.pattern_2	0.0120029	OCT4::SOX2	20	8
chr3:27118222-27118622	chr3:27117286-27119334	27118345	27118351	pos_patterns.pattern_9	5.01e-05	ETS	1	5
chr3:27118222-27118622	chr3:27117286-27119334	27118411	27118417	pos_patterns.pattern_9	1.45e-05	ETS	1	5
chr3:27118222-27118622	chr3:27117286-27119334	27118424	27118438	pos_patterns.pattern_0	0.00423487	CTCF	5	5
chr3:27118222-27118622	chr3:27117286-27119334	27118447	27118453	pos_patterns.pattern_9	7.95e-05	ETS	1	5
chr3:27118222-27118622	chr3:27117286-27119334	27118466	27118476	pos_patterns.pattern_8	7.16e-07	NRF1	3	5
chr3:27153687-27154087	chr3:27152659-27154707	27153743	27153753	pos_patterns.pattern_8	2.51e-05	NRF1	0	15
chr3:27153687-27154087	chr3:27152659-27154707	27153797	27153810	pos_patterns.pattern_22	6.51e-05	CTCF-alt	1	15
chr3:27153687-27154087	chr3:27152659-27154707	27153823	27153833	pos_patterns.pattern_8	4.59e-05	NRF1	1	15
chr3:27153687-27154087	chr3:27152659-27154707	27153870	27153877	pos_patterns.pattern_4	0.00255681	NFY	3	15
chr3:27153687-27154087	chr3:27152659-27154707	27153898	27153905	pos_patterns.pattern_4	0.00132842	NFY	5	15
chr3:27153687-27154087	chr3:27152659-27154707	27153926	27153933	pos_patterns.pattern_4	0.0029814	NFY	2	15
chr3:27153687-27154087	chr3:27152659-27154707	27153935	27153947	pos_patterns.pattern_14	9.05e-06	TFAP2C	3	15
chr3:27153687-27154087	chr3:27152659-27154707	27153952	27153958	pos_patterns.pattern_9	9.51e-06	ETS	1	15
chr3:27153687-27154087	chr3:27152659-27154707	27153967	27153974	pos_patterns.pattern_4	0.0011148	NFY	3	15
chr3:27153687-27154087	chr3:27152659-27154707	27153991	27153997	pos_patterns.pattern_9	3.07e-06	ETS	1	15
chr3:27153687-27154087	chr3:27152659-27154707	27154000	27154006	pos_patterns.pattern_9	2.42e-07	ETS	1	15
chr3:27153687-27154087	chr3:27152659-27154707	27154017	27154027	pos_patterns.pattern_8	7.79e-06	NRF1	0	15
chr3:27153687-27154087	chr3:27152659-27154707	27154032	27154038	pos_patterns.pattern_9	0.00025886	ETS	1	15
chr3:27153687-27154087	chr3:27152659-27154707	27154050	27154059	pos_patterns.pattern_1	0.00084902	KLF	0	15
chr3:27153687-27154087	chr3:27152659-27154707	27154065	27154078	pos_patterns.pattern_22	5.54e-05	CTCF-alt	2	15
chr3:27154952-27155352	chr3:27154126-27156174	27155036	27155042	pos_patterns.pattern_9	2.45e-05	ETS	1	8
chr3:27154952-27155352	chr3:27154126-27156174	27155061	27155070	pos_patterns.pattern_6	7.42e-06	ESRRB	9	8
chr3:27154952-27155352	chr3:27154126-27156174	27155079	27155088	pos_patterns.pattern_6	3.18e-05	ESRRB	5	8
chr3:27154952-27155352	chr3:27154126-27156174	27155117	27155126	pos_patterns.pattern_1	0.00103811	KLF	9	8
chr3:27154952-27155352	chr3:27154126-27156174	27155128	27155139	pos_patterns.pattern_13	0.00026846	TEAD	3	8
chr3:27154952-27155352	chr3:27154126-27156174	27155165	27155178	pos_patterns.pattern_22	0.00021923	CTCF-alt	2	8
chr3:27154952-27155352	chr3:27154126-27156174	27155182	27155193	pos_patterns.pattern_7	2e-05	ZIC	0	8
chr3:27154952-27155352	chr3:27154126-27156174	27155259	27155269	pos_patterns.pattern_21	1.28e-05	BANP	1	8
chr3:27182731-27183131	chr3:27182123-27184171	27182748	27182754	pos_patterns.pattern_9	1.49e-05	ETS	1	14
chr3:27182731-27183131	chr3:27182123-27184171	27182762	27182771	pos_patterns.pattern_1	2.38e-05	KLF	2	14
chr3:27182731-27183131	chr3:27182123-27184171	27182813	27182825	pos_patterns.pattern_19	0.00560511	unknown	2	14
chr3:27182731-27183131	chr3:27182123-27184171	27182851	27182860	pos_patterns.pattern_1	4.91e-05	KLF	2	14
chr3:27182731-27183131	chr3:27182123-27184171	27182876	27182886	pos_patterns.pattern_8	4.88e-05	NRF1	1	14
chr3:27182731-27183131	chr3:27182123-27184171	27182892	27182898	pos_patterns.pattern_9	4.66e-06	ETS	1	14
chr3:27182731-27183131	chr3:27182123-27184171	27182901	27182911	pos_patterns.pattern_21	0.00015545	BANP	1	14
chr3:27182731-27183131	chr3:27182123-27184171	27182918	27182928	pos_patterns.pattern_21	6.62e-05	BANP	1	14
chr3:27182731-27183131	chr3:27182123-27184171	27182936	27182942	pos_patterns.pattern_9	1.23e-05	ETS	1	14
chr3:27182731-27183131	chr3:27182123-27184171	27182951	27182958	pos_patterns.pattern_4	0.00663445	NFY	5	14
chr3:27182731-27183131	chr3:27182123-27184171	27182976	27182984	pos_patterns.pattern_15	0.00020284	MAX::MYC	0	14
chr3:27182731-27183131	chr3:27182123-27184171	27183040	27183050	pos_patterns.pattern_21	6.19e-05	BANP	1	14
chr3:27182731-27183131	chr3:27182123-27184171	27183052	27183058	pos_patterns.pattern_9	4.74e-06	ETS	1	14
chr3:27182731-27183131	chr3:27182123-27184171	27183063	27183069	pos_patterns.pattern_9	1.45e-05	ETS	1	14
chr3:27217314-27217714	chr3:27216466-27218514	27217443	27217452	pos_patterns.pattern_1	0.00015447	KLF	0	9
chr3:27217314-27217714	chr3:27216466-27218514	27217452	27217460	pos_patterns.pattern_15	1.81e-05	MAX::MYC	0	9
chr3:27217314-27217714	chr3:27216466-27218514	27217466	27217477	pos_patterns.pattern_13	1.36e-05	TEAD	12	9
chr3:27217314-27217714	chr3:27216466-27218514	27217489	27217496	pos_patterns.pattern_4	1.63e-05	NFY	2	9
chr3:27217314-27217714	chr3:27216466-27218514	27217534	27217541	pos_patterns.pattern_3	0.00465341	SOX2	14	9
chr3:27217314-27217714	chr3:27216466-27218514	27217549	27217558	pos_patterns.pattern_1	0.00148845	KLF	2	9
chr3:27217314-27217714	chr3:27216466-27218514	27217569	27217576	pos_patterns.pattern_3	0.00010159	SOX2	4	9
chr3:27217314-27217714	chr3:27216466-27218514	27217589	27217595	pos_patterns.pattern_9	0.00259437	ETS	1	9
chr3:27217314-27217714	chr3:27216466-27218514	27217608	27217617	pos_patterns.pattern_6	0.00402991	ESRRB	21	9
chr3:27237348-27237748	chr3:27236640-27238688	27237404	27237418	pos_patterns.pattern_0	0.00959501	CTCF	3	3
chr3:27237348-27237748	chr3:27236640-27238688	27237544	27237553	pos_patterns.pattern_6	3.32e-05	ESRRB	10	3
chr3:27237348-27237748	chr3:27236640-27238688	27237620	27237632	pos_patterns.pattern_14	7.57e-06	TFAP2C	3	3
chr3:27269961-27270361	chr3:27268847-27270895	27269963	27269973	pos_patterns.pattern_16	0.00018094	BACH1::MAFK	14	9
chr3:27269961-27270361	chr3:27268847-27270895	27269984	27269993	pos_patterns.pattern_6	0.00330288	ESRRB	34	9
chr3:27269961-27270361	chr3:27268847-27270895	27270068	27270075	pos_patterns.pattern_3	1.88e-06	SOX2	11	9
chr3:27269961-27270361	chr3:27268847-27270895	27270091	27270100	pos_patterns.pattern_6	2.45e-05	ESRRB	9	9
chr3:27269961-27270361	chr3:27268847-27270895	27270158	27270164	pos_patterns.pattern_9	3.62e-05	ETS	1	9
chr3:27269961-27270361	chr3:27268847-27270895	27270211	27270225	pos_patterns.pattern_0	0.00046743	CTCF	5	9
chr3:27269961-27270361	chr3:27268847-27270895	27270235	27270244	pos_patterns.pattern_6	0.00027828	ESRRB	4	9
chr3:27269961-27270361	chr3:27268847-27270895	27270322	27270333	pos_patterns.pattern_7	0.00053851	ZIC	9	9
chr3:27269961-27270361	chr3:27268847-27270895	27270335	27270346	pos_patterns.pattern_13	0.00212115	TEAD	4	9
chr3:27283176-27283576	chr3:27282369-27284417	27283232	27283239	pos_patterns.pattern_3	0.00260638	SOX2	3	13
chr3:27283176-27283576	chr3:27282369-27284417	27283239	27283245	pos_patterns.pattern_9	2.27e-05	ETS	4	13
chr3:27283176-27283576	chr3:27282369-27284417	27283260	27283270	pos_patterns.pattern_21	9.6e-06	BANP	1	13
chr3:27283176-27283576	chr3:27282369-27284417	27283288	27283302	pos_patterns.pattern_2	0.0011317	OCT4::SOX2	9	13
chr3:27283176-27283576	chr3:27282369-27284417	27283311	27283318	pos_patterns.pattern_3	2.22e-05	SOX2	4	13
chr3:27283176-27283576	chr3:27282369-27284417	27283371	27283381	pos_patterns.pattern_8	1.2e-05	NRF1	1	13
chr3:27283176-27283576	chr3:27282369-27284417	27283395	27283401	pos_patterns.pattern_9	1.65e-05	ETS	1	13
chr3:27283176-27283576	chr3:27282369-27284417	27283424	27283431	pos_patterns.pattern_3	0.00032836	SOX2	3	13
chr3:27283176-27283576	chr3:27282369-27284417	27283440	27283454	pos_patterns.pattern_2	0.0001699	OCT4::SOX2	3	13
chr3:27283176-27283576	chr3:27282369-27284417	27283465	27283474	pos_patterns.pattern_1	0.00012405	KLF	14	13
chr3:27283176-27283576	chr3:27282369-27284417	27283490	27283503	pos_patterns.pattern_22	4.47e-05	CTCF-alt	4	13
chr3:27283176-27283576	chr3:27282369-27284417	27283518	27283524	pos_patterns.pattern_9	6.77e-05	ETS	1	13
chr3:27283176-27283576	chr3:27282369-27284417	27283527	27283533	pos_patterns.pattern_9	4.35e-05	ETS	1	13
chr3:27290992-27291392	chr3:27290418-27292466	27291106	27291120	pos_patterns.pattern_0	0.00041915	CTCF	5	5
chr3:27290992-27291392	chr3:27290418-27292466	27291161	27291170	pos_patterns.pattern_1	0.00426845	KLF	1	5
chr3:27290992-27291392	chr3:27290418-27292466	27291189	27291196	pos_patterns.pattern_4	8.47e-05	NFY	7	5
chr3:27290992-27291392	chr3:27290418-27292466	27291197	27291206	pos_patterns.pattern_1	0.00089875	KLF	2	5
chr3:27290992-27291392	chr3:27290418-27292466	27291231	27291237	pos_patterns.pattern_9	3.07e-05	ETS	1	5
chr3:27291422-27291822	chr3:27290418-27292466	27291556	27291565	pos_patterns.pattern_1	0.00065889	KLF	5	6
chr3:27291422-27291822	chr3:27290418-27292466	27291566	27291573	pos_patterns.pattern_4	0.00019554	NFY	4	6
chr3:27291422-27291822	chr3:27290418-27292466	27291592	27291601	pos_patterns.pattern_1	0.00431887	KLF	0	6
chr3:27291422-27291822	chr3:27290418-27292466	27291642	27291656	pos_patterns.pattern_0	0.00014978	CTCF	3	6
chr3:27291422-27291822	chr3:27290418-27292466	27291738	27291748	pos_patterns.pattern_8	1.55e-05	NRF1	1	6
chr3:27291422-27291822	chr3:27290418-27292466	27291750	27291757	pos_patterns.pattern_3	1.42e-05	SOX2	3	6
chr3:27326178-27326578	chr3:27325274-27327322	27326313	27326322	pos_patterns.pattern_6	0.00570578	ESRRB	4	4
chr3:27326178-27326578	chr3:27325274-27327322	27326360	27326367	pos_patterns.pattern_3	0.0033486	SOX2	8	4
chr3:27326178-27326578	chr3:27325274-27327322	27326390	27326399	pos_patterns.pattern_1	0.00010588	KLF	12	4
chr3:27326178-27326578	chr3:27325274-27327322	27326495	27326504	pos_patterns.pattern_6	7.01e-05	ESRRB	4	4
chr3:27370978-27371378	chr3:27370104-27372152	27371031	27371040	pos_patterns.pattern_1	1.3e-05	KLF	3	9
chr3:27370978-27371378	chr3:27370104-27372152	27371044	27371053	pos_patterns.pattern_1	9.96e-05	KLF	15	9
chr3:27370978-27371378	chr3:27370104-27372152	27371068	27371077	pos_patterns.pattern_1	2.65e-06	KLF	2	9
chr3:27370978-27371378	chr3:27370104-27372152	27371098	27371112	pos_patterns.pattern_2	0.00021631	OCT4::SOX2	13	9
chr3:27370978-27371378	chr3:27370104-27372152	27371118	27371124	pos_patterns.pattern_9	0.00018194	ETS	1	9
chr3:27370978-27371378	chr3:27370104-27372152	27371232	27371241	pos_patterns.pattern_1	6.54e-05	KLF	6	9
chr3:27370978-27371378	chr3:27370104-27372152	27371282	27371292	pos_patterns.pattern_21	1.84e-06	BANP	1	9
chr3:27370978-27371378	chr3:27370104-27372152	27371337	27371343	pos_patterns.pattern_9	8.93e-07	ETS	1	9
chr3:27370978-27371378	chr3:27370104-27372152	27371350	27371360	pos_patterns.pattern_8	1.79e-06	NRF1	1	9
chr3:27372154-27372554	chr3:27371220-27373268	27372232	27372238	pos_patterns.pattern_9	1.07e-05	ETS	1	7
chr3:27372154-27372554	chr3:27371220-27373268	27372311	27372321	pos_patterns.pattern_21	7.98e-05	BANP	1	7
chr3:27372154-27372554	chr3:27371220-27373268	27372338	27372347	pos_patterns.pattern_1	3.86e-05	KLF	0	7
chr3:27372154-27372554	chr3:27371220-27373268	27372349	27372359	pos_patterns.pattern_8	2.37e-05	NRF1	3	7
chr3:27372154-27372554	chr3:27371220-27373268	27372388	27372398	pos_patterns.pattern_8	3.7e-06	NRF1	1	7
chr3:27372154-27372554	chr3:27371220-27373268	27372403	27372413	pos_patterns.pattern_21	1.95e-05	BANP	1	7
chr3:27372154-27372554	chr3:27371220-27373268	27372512	27372522	pos_patterns.pattern_8	0.00019153	NRF1	3	7
chr3:27529112-27529512	chr3:27528245-27530293	27529273	27529279	pos_patterns.pattern_9	4.04e-05	ETS	1	5
chr3:27529112-27529512	chr3:27528245-27530293	27529295	27529306	pos_patterns.pattern_13	7.66e-05	TEAD	2	5
chr3:27529112-27529512	chr3:27528245-27530293	27529306	27529318	pos_patterns.pattern_14	0.00058333	TFAP2C	3	5
chr3:27529112-27529512	chr3:27528245-27530293	27529324	27529333	pos_patterns.pattern_1	0.00064416	KLF	11	5
chr3:27529112-27529512	chr3:27528245-27530293	27529387	27529401	pos_patterns.pattern_0	0.00034593	CTCF	2	5
chr3:27541203-27541603	chr3:27540411-27542459	27541339	27541348	pos_patterns.pattern_1	0.0071246	KLF	1	5
chr3:27541203-27541603	chr3:27540411-27542459	27541374	27541388	pos_patterns.pattern_2	0.00685423	OCT4::SOX2	1	5
chr3:27541203-27541603	chr3:27540411-27542459	27541399	27541408	pos_patterns.pattern_6	0.00838784	ESRRB	5	5
chr3:27541203-27541603	chr3:27540411-27542459	27541420	27541427	pos_patterns.pattern_3	0.0017315	SOX2	25	5
chr3:27541203-27541603	chr3:27540411-27542459	27541442	27541451	pos_patterns.pattern_6	2.27e-05	ESRRB	32	5
chr3:27588583-27588983	chr3:27588024-27590072	27588638	27588644	pos_patterns.pattern_9	1.37e-05	ETS	1	6
chr3:27588583-27588983	chr3:27588024-27590072	27588709	27588715	pos_patterns.pattern_9	8.81e-05	ETS	1	6
chr3:27588583-27588983	chr3:27588024-27590072	27588720	27588726	pos_patterns.pattern_9	1.01e-05	ETS	1	6
chr3:27588583-27588983	chr3:27588024-27590072	27588841	27588848	pos_patterns.pattern_3	9.75e-05	SOX2	5	6
chr3:27588583-27588983	chr3:27588024-27590072	27588931	27588941	pos_patterns.pattern_21	1.01e-05	BANP	1	6
chr3:27588583-27588983	chr3:27588024-27590072	27588964	27588974	pos_patterns.pattern_21	6.25e-06	BANP	1	6
chr3:27589092-27589492	chr3:27588024-27590072	27589204	27589214	pos_patterns.pattern_16	0.00053632	BACH1::MAFK	5	4
chr3:27589092-27589492	chr3:27588024-27590072	27589240	27589252	pos_patterns.pattern_14	2.5e-05	TFAP2C	4	4
chr3:27589092-27589492	chr3:27588024-27590072	27589335	27589344	pos_patterns.pattern_1	0.00285026	KLF	1	4
chr3:27589092-27589492	chr3:27588024-27590072	27589370	27589381	pos_patterns.pattern_13	0.00043065	TEAD	8	4
chr3:27607271-27607671	chr3:27606679-27608727	27607333	27607342	pos_patterns.pattern_1	9.21e-05	KLF	12	8
chr3:27607271-27607671	chr3:27606679-27608727	27607372	27607384	pos_patterns.pattern_19	5.77e-05	unknown	5	8
chr3:27607271-27607671	chr3:27606679-27608727	27607385	27607392	pos_patterns.pattern_3	3.25e-05	SOX2	5	8
chr3:27607271-27607671	chr3:27606679-27608727	27607431	27607440	pos_patterns.pattern_1	3.79e-05	KLF	28	8
chr3:27607271-27607671	chr3:27606679-27608727	27607503	27607512	pos_patterns.pattern_1	4.72e-05	KLF	7	8
chr3:27607271-27607671	chr3:27606679-27608727	27607533	27607542	pos_patterns.pattern_1	0.00208699	KLF	1	8
chr3:27607271-27607671	chr3:27606679-27608727	27607603	27607609	pos_patterns.pattern_9	9.25e-06	ETS	1	8
chr3:27607271-27607671	chr3:27606679-27608727	27607610	27607616	pos_patterns.pattern_9	3.29e-05	ETS	2	8
chr3:27656839-27657239	chr3:27656052-27658100	27656869	27656876	pos_patterns.pattern_3	3.75e-05	SOX2	5	9
chr3:27656839-27657239	chr3:27656052-27658100	27656914	27656921	pos_patterns.pattern_3	0.00044937	SOX2	5	9
chr3:27656839-27657239	chr3:27656052-27658100	27656938	27656948	pos_patterns.pattern_16	0.00063384	BACH1::MAFK	2	9
chr3:27656839-27657239	chr3:27656052-27658100	27656968	27656974	pos_patterns.pattern_9	0.00010848	ETS	1	9
chr3:27656839-27657239	chr3:27656052-27658100	27656991	27657000	pos_patterns.pattern_1	0.00199821	KLF	4	9
chr3:27656839-27657239	chr3:27656052-27658100	27657079	27657088	pos_patterns.pattern_1	0.00078236	KLF	7	9
chr3:27656839-27657239	chr3:27656052-27658100	27657121	27657136	pos_patterns.pattern_5	0.00056394	OCT4::SOX2-alt	2	9
chr3:27656839-27657239	chr3:27656052-27658100	27657185	27657192	pos_patterns.pattern_3	0.0029541	SOX2	3	9
chr3:27656839-27657239	chr3:27656052-27658100	27657222	27657231	pos_patterns.pattern_1	0.00396297	KLF	23	9
chr3:27662961-27663361	chr3:27662268-27664316	27662956	27662966	pos_patterns.pattern_21	1.41e-05	BANP	1	5
chr3:27662961-27663361	chr3:27662268-27664316	27663101	27663110	pos_patterns.pattern_6	6.09e-05	ESRRB	7	5
chr3:27662961-27663361	chr3:27662268-27664316	27663158	27663164	pos_patterns.pattern_9	5.88e-05	ETS	1	5
chr3:27662961-27663361	chr3:27662268-27664316	27663330	27663337	pos_patterns.pattern_3	0.00049096	SOX2	2	5
chr3:27662961-27663361	chr3:27662268-27664316	27663339	27663350	pos_patterns.pattern_7	0.00013709	ZIC	2	5
chr3:27665348-27665748	chr3:27664442-27666490	27665481	27665495	pos_patterns.pattern_2	0.00241617	OCT4::SOX2	1	4
chr3:27665348-27665748	chr3:27664442-27666490	27665506	27665512	pos_patterns.pattern_9	9.71e-05	ETS	5	4
chr3:27665348-27665748	chr3:27664442-27666490	27665583	27665592	pos_patterns.pattern_1	5.16e-05	KLF	7	4
chr3:27665348-27665748	chr3:27664442-27666490	27665593	27665602	pos_patterns.pattern_1	0.0008582	KLF	5	4
chr3:27698603-27699003	chr3:27697629-27699677	27698715	27698729	pos_patterns.pattern_2	0.00112894	OCT4::SOX2	3	7
chr3:27698603-27699003	chr3:27697629-27699677	27698751	27698758	pos_patterns.pattern_3	7.46e-05	SOX2	4	7
chr3:27698603-27699003	chr3:27697629-27699677	27698781	27698790	pos_patterns.pattern_6	5.3e-05	ESRRB	24	7
chr3:27698603-27699003	chr3:27697629-27699677	27698816	27698826	pos_patterns.pattern_21	0.00013815	BANP	1	7
chr3:27698603-27699003	chr3:27697629-27699677	27698839	27698845	pos_patterns.pattern_9	7.2e-05	ETS	0	7
chr3:27698603-27699003	chr3:27697629-27699677	27698852	27698865	pos_patterns.pattern_22	0.00010875	CTCF-alt	2	7
chr3:27698603-27699003	chr3:27697629-27699677	27698988	27698997	pos_patterns.pattern_1	1.73e-05	KLF	1	7
chr3:27703555-27703955	chr3:27703013-27705061	27703606	27703615	pos_patterns.pattern_6	0.00105212	ESRRB	12	11
chr3:27703555-27703955	chr3:27703013-27705061	27703652	27703662	pos_patterns.pattern_21	1.36e-05	BANP	1	11
chr3:27703555-27703955	chr3:27703013-27705061	27703699	27703708	pos_patterns.pattern_6	0.00018366	ESRRB	1	11
chr3:27703555-27703955	chr3:27703013-27705061	27703713	27703720	pos_patterns.pattern_3	0.00035499	SOX2	1	11
chr3:27703555-27703955	chr3:27703013-27705061	27703729	27703743	pos_patterns.pattern_2	0.0122269	OCT4::SOX2	3	11
chr3:27703555-27703955	chr3:27703013-27705061	27703748	27703755	pos_patterns.pattern_3	7.3e-05	SOX2	4	11
chr3:27703555-27703955	chr3:27703013-27705061	27703756	27703763	pos_patterns.pattern_3	4.64e-05	SOX2	12	11
chr3:27703555-27703955	chr3:27703013-27705061	27703763	27703770	pos_patterns.pattern_3	0.00091342	SOX2	13	11
chr3:27703555-27703955	chr3:27703013-27705061	27703817	27703825	pos_patterns.pattern_15	0.00021831	MAX::MYC	0	11
chr3:27703555-27703955	chr3:27703013-27705061	27703829	27703837	pos_patterns.pattern_15	0.00110286	MAX::MYC	0	11
chr3:27703555-27703955	chr3:27703013-27705061	27703845	27703854	pos_patterns.pattern_1	0.00241825	KLF	2	11
chr3:27709381-27709781	chr3:27708302-27710350	27709392	27709402	pos_patterns.pattern_8	1.76e-05	NRF1	3	4
chr3:27709381-27709781	chr3:27708302-27710350	27709515	27709521	pos_patterns.pattern_9	8.66e-05	ETS	1	4
chr3:27709381-27709781	chr3:27708302-27710350	27709577	27709586	pos_patterns.pattern_1	6.97e-06	KLF	2	4
chr3:27709381-27709781	chr3:27708302-27710350	27709735	27709742	pos_patterns.pattern_3	1.03e-06	SOX2	5	4
chr3:27711152-27711552	chr3:27710461-27712509	27711237	27711250	pos_patterns.pattern_22	7.18e-05	CTCF-alt	2	5
chr3:27711152-27711552	chr3:27710461-27712509	27711336	27711345	pos_patterns.pattern_1	1.29e-05	KLF	1	5
chr3:27711152-27711552	chr3:27710461-27712509	27711349	27711355	pos_patterns.pattern_9	7.76e-05	ETS	1	5
chr3:27711152-27711552	chr3:27710461-27712509	27711365	27711375	pos_patterns.pattern_21	3.64e-05	BANP	1	5
chr3:27711152-27711552	chr3:27710461-27712509	27711387	27711397	pos_patterns.pattern_21	0.0003865	BANP	1	5
chr3:27744748-27745148	chr3:27743772-27745820	27744764	27744775	pos_patterns.pattern_7	4.03e-05	ZIC	0	14
chr3:27744748-27745148	chr3:27743772-27745820	27744781	27744788	pos_patterns.pattern_3	3.12e-05	SOX2	5	14
chr3:27744748-27745148	chr3:27743772-27745820	27744862	27744871	pos_patterns.pattern_6	0.00039657	ESRRB	11	14
chr3:27744748-27745148	chr3:27743772-27745820	27744887	27744894	pos_patterns.pattern_4	0.00031012	NFY	10	14
chr3:27744748-27745148	chr3:27743772-27745820	27744913	27744925	pos_patterns.pattern_14	0.00030706	TFAP2C	0	14
chr3:27744748-27745148	chr3:27743772-27745820	27744929	27744938	pos_patterns.pattern_6	0.00433242	ESRRB	7	14
chr3:27744748-27745148	chr3:27743772-27745820	27744944	27744953	pos_patterns.pattern_1	0.00198001	KLF	12	14
chr3:27744748-27745148	chr3:27743772-27745820	27744956	27744965	pos_patterns.pattern_1	0.00105755	KLF	0	14
chr3:27744748-27745148	chr3:27743772-27745820	27744965	27744972	pos_patterns.pattern_3	0.00100249	SOX2	7	14
chr3:27744748-27745148	chr3:27743772-27745820	27744990	27744997	pos_patterns.pattern_3	7.05e-05	SOX2	2	14
chr3:27744748-27745148	chr3:27743772-27745820	27745001	27745010	pos_patterns.pattern_1	0.00859965	KLF	1	14
chr3:27744748-27745148	chr3:27743772-27745820	27745014	27745027	pos_patterns.pattern_18	0.00398995	RFX-alt	4	14
chr3:27744748-27745148	chr3:27743772-27745820	27745058	27745067	pos_patterns.pattern_1	1.86e-05	KLF	1	14
chr3:27744748-27745148	chr3:27743772-27745820	27745117	27745126	pos_patterns.pattern_1	4.5e-06	KLF	11	14
chr3:27863297-27863697	chr3:27862408-27864456	27863298	27863304	pos_patterns.pattern_9	3.29e-05	ETS	1	5
chr3:27863297-27863697	chr3:27862408-27864456	27863482	27863488	pos_patterns.pattern_9	2.38e-05	ETS	3	5
chr3:27863297-27863697	chr3:27862408-27864456	27863492	27863502	pos_patterns.pattern_8	0.00050751	NRF1	1	5
chr3:27863297-27863697	chr3:27862408-27864456	27863517	27863524	pos_patterns.pattern_4	0.00210858	NFY	2	5
chr3:27863297-27863697	chr3:27862408-27864456	27863524	27863538	pos_patterns.pattern_0	0.0011658	CTCF	3	5
chr3:27872435-27872835	chr3:27871650-27873698	27872430	27872440	pos_patterns.pattern_21	3.46e-05	BANP	1	7
chr3:27872435-27872835	chr3:27871650-27873698	27872600	27872607	pos_patterns.pattern_3	0.00386017	SOX2	14	7
chr3:27872435-27872835	chr3:27871650-27873698	27872631	27872640	pos_patterns.pattern_1	0.0129532	KLF	2	7
chr3:27872435-27872835	chr3:27871650-27873698	27872727	27872733	pos_patterns.pattern_9	0.00012571	ETS	20	7
chr3:27872435-27872835	chr3:27871650-27873698	27872738	27872745	pos_patterns.pattern_3	0.00027798	SOX2	9	7
chr3:27872435-27872835	chr3:27871650-27873698	27872750	27872757	pos_patterns.pattern_4	0.00047942	NFY	3	7
chr3:27872435-27872835	chr3:27871650-27873698	27872795	27872806	pos_patterns.pattern_7	6.01e-05	ZIC	7	7
chr3:27935611-27936011	chr3:27934760-27936808	27935775	27935786	pos_patterns.pattern_13	8.49e-06	TEAD	5	5
chr3:27935611-27936011	chr3:27934760-27936808	27935791	27935800	pos_patterns.pattern_1	1.76e-05	KLF	2	5
chr3:27935611-27936011	chr3:27934760-27936808	27935808	27935815	pos_patterns.pattern_4	0.00033415	NFY	2	5
chr3:27935611-27936011	chr3:27934760-27936808	27935842	27935856	pos_patterns.pattern_2	0.0163912	OCT4::SOX2	14	5
chr3:27935611-27936011	chr3:27934760-27936808	27935875	27935884	pos_patterns.pattern_1	0.0223171	KLF	5	5
chr3:27938705-27939105	chr3:27937894-27939942	27938716	27938722	pos_patterns.pattern_9	1.01e-05	ETS	1	15
chr3:27938705-27939105	chr3:27937894-27939942	27938729	27938739	pos_patterns.pattern_21	3.25e-05	BANP	1	15
chr3:27938705-27939105	chr3:27937894-27939942	27938758	27938764	pos_patterns.pattern_9	1.19e-05	ETS	0	15
chr3:27938705-27939105	chr3:27937894-27939942	27938768	27938778	pos_patterns.pattern_8	4.66e-06	NRF1	1	15
chr3:27938705-27939105	chr3:27937894-27939942	27938798	27938808	pos_patterns.pattern_21	7.06e-06	BANP	1	15
chr3:27938705-27939105	chr3:27937894-27939942	27938821	27938834	pos_patterns.pattern_22	1.97e-06	CTCF-alt	2	15
chr3:27938705-27939105	chr3:27937894-27939942	27938879	27938888	pos_patterns.pattern_1	0.00019769	KLF	31	15
chr3:27938705-27939105	chr3:27937894-27939942	27938895	27938906	pos_patterns.pattern_13	5.27e-05	TEAD	14	15
chr3:27938705-27939105	chr3:27937894-27939942	27938906	27938916	pos_patterns.pattern_8	8.12e-06	NRF1	3	15
chr3:27938705-27939105	chr3:27937894-27939942	27938925	27938935	pos_patterns.pattern_21	2.34e-05	BANP	1	15
chr3:27938705-27939105	chr3:27937894-27939942	27938940	27938950	pos_patterns.pattern_8	3.09e-06	NRF1	1	15
chr3:27938705-27939105	chr3:27937894-27939942	27938971	27938977	pos_patterns.pattern_9	2.04e-06	ETS	0	15
chr3:27938705-27939105	chr3:27937894-27939942	27939024	27939030	pos_patterns.pattern_9	1.23e-05	ETS	1	15
chr3:27938705-27939105	chr3:27937894-27939942	27939049	27939058	pos_patterns.pattern_1	6.76e-06	KLF	4	15
chr3:27938705-27939105	chr3:27937894-27939942	27939091	27939101	pos_patterns.pattern_8	7.06e-06	NRF1	1	15
chr3:27945181-27945581	chr3:27944267-27946315	27945202	27945211	pos_patterns.pattern_6	1.49e-05	ESRRB	10	8
chr3:27945181-27945581	chr3:27944267-27946315	27945233	27945240	pos_patterns.pattern_4	4.49e-05	NFY	2	8
chr3:27945181-27945581	chr3:27944267-27946315	27945255	27945266	pos_patterns.pattern_7	5.79e-05	ZIC	4	8
chr3:27945181-27945581	chr3:27944267-27946315	27945299	27945308	pos_patterns.pattern_6	0.00028505	ESRRB	1	8
chr3:27945181-27945581	chr3:27944267-27946315	27945323	27945330	pos_patterns.pattern_3	0.0001036	SOX2	24	8
chr3:27945181-27945581	chr3:27944267-27946315	27945343	27945350	pos_patterns.pattern_4	3.83e-05	NFY	33	8
chr3:27945181-27945581	chr3:27944267-27946315	27945412	27945421	pos_patterns.pattern_6	0.00035496	ESRRB	4	8
chr3:27945181-27945581	chr3:27944267-27946315	27945571	27945580	pos_patterns.pattern_1	0.00028847	KLF	5	8
chr3:27963981-27964381	chr3:27963145-27965193	27964007	27964018	pos_patterns.pattern_7	0.0009911	ZIC	0	7
chr3:27963981-27964381	chr3:27963145-27965193	27964048	27964055	pos_patterns.pattern_3	0.00060442	SOX2	6	7
chr3:27963981-27964381	chr3:27963145-27965193	27964097	27964104	pos_patterns.pattern_3	0.00275581	SOX2	2	7
chr3:27963981-27964381	chr3:27963145-27965193	27964159	27964168	pos_patterns.pattern_1	0.00205702	KLF	11	7
chr3:27963981-27964381	chr3:27963145-27965193	27964194	27964204	pos_patterns.pattern_21	0.00012226	BANP	1	7
chr3:27963981-27964381	chr3:27963145-27965193	27964210	27964216	pos_patterns.pattern_9	8.27e-08	ETS	1	7
chr3:27963981-27964381	chr3:27963145-27965193	27964367	27964377	pos_patterns.pattern_16	0.00011916	BACH1::MAFK	5	7
chr3:27982398-27982798	chr3:27981569-27983617	27982564	27982576	pos_patterns.pattern_14	4.82e-05	TFAP2C	15	4
chr3:27982398-27982798	chr3:27981569-27983617	27982585	27982591	pos_patterns.pattern_9	0.00012398	ETS	5	4
chr3:27982398-27982798	chr3:27981569-27983617	27982595	27982601	pos_patterns.pattern_9	8.51e-05	ETS	5	4
chr3:27982398-27982798	chr3:27981569-27983617	27982607	27982621	pos_patterns.pattern_0	0.00935098	CTCF	2	4
chr3:27983861-27984261	chr3:27983098-27985146	27983920	27983930	pos_patterns.pattern_16	1.73e-05	BACH1::MAFK	4	7
chr3:27983861-27984261	chr3:27983098-27985146	27983971	27983978	pos_patterns.pattern_3	0.00035902	SOX2	17	7
chr3:27983861-27984261	chr3:27983098-27985146	27984002	27984008	pos_patterns.pattern_9	1.93e-05	ETS	1	7
chr3:27983861-27984261	chr3:27983098-27985146	27984058	27984064	pos_patterns.pattern_9	1.02e-05	ETS	1	7
chr3:27983861-27984261	chr3:27983098-27985146	27984086	27984095	pos_patterns.pattern_1	0.0155937	KLF	0	7
chr3:27983861-27984261	chr3:27983098-27985146	27984136	27984145	pos_patterns.pattern_1	0.00013832	KLF	0	7
chr3:27983861-27984261	chr3:27983098-27985146	27984154	27984166	pos_patterns.pattern_14	0.00014134	TFAP2C	2	7
chr3:28038118-28038518	chr3:28037496-28039544	28038119	28038126	pos_patterns.pattern_3	0.000177	SOX2	6	11
chr3:28038118-28038518	chr3:28037496-28039544	28038161	28038168	pos_patterns.pattern_3	0.00645818	SOX2	10	11
chr3:28038118-28038518	chr3:28037496-28039544	28038177	28038191	pos_patterns.pattern_2	0.00537297	OCT4::SOX2	3	11
chr3:28038118-28038518	chr3:28037496-28039544	28038231	28038242	pos_patterns.pattern_7	0.00013737	ZIC	1	11
chr3:28038118-28038518	chr3:28037496-28039544	28038251	28038261	pos_patterns.pattern_16	0.00100671	BACH1::MAFK	19	11
chr3:28038118-28038518	chr3:28037496-28039544	28038314	28038323	pos_patterns.pattern_1	0.00080079	KLF	5	11
chr3:28038118-28038518	chr3:28037496-28039544	28038323	28038330	pos_patterns.pattern_3	0.00041623	SOX2	3	11
chr3:28038118-28038518	chr3:28037496-28039544	28038334	28038348	pos_patterns.pattern_2	0.00233152	OCT4::SOX2	1	11
chr3:28038118-28038518	chr3:28037496-28039544	28038348	28038359	pos_patterns.pattern_13	0.000571	TEAD	8	11
chr3:28038118-28038518	chr3:28037496-28039544	28038384	28038391	pos_patterns.pattern_3	2.35e-05	SOX2	6	11
chr3:28038118-28038518	chr3:28037496-28039544	28038405	28038411	pos_patterns.pattern_9	0.00010931	ETS	1	11
chr3:28091288-28091688	chr3:28090596-28092644	28091417	28091428	pos_patterns.pattern_7	0.00043344	ZIC	2	3
chr3:28091288-28091688	chr3:28090596-28092644	28091483	28091494	pos_patterns.pattern_13	0.00124353	TEAD	6	3
chr3:28091288-28091688	chr3:28090596-28092644	28091525	28091539	pos_patterns.pattern_2	0.0385875	OCT4::SOX2	3	3
chr3:28107415-28107815	chr3:28106859-28108907	28107467	28107476	pos_patterns.pattern_1	3.39e-05	KLF	12	6
chr3:28107415-28107815	chr3:28106859-28108907	28107555	28107561	pos_patterns.pattern_9	0.00027134	ETS	5	6
chr3:28107415-28107815	chr3:28106859-28108907	28107594	28107600	pos_patterns.pattern_9	0.00011664	ETS	1	6
chr3:28107415-28107815	chr3:28106859-28108907	28107629	28107638	pos_patterns.pattern_6	0.00024072	ESRRB	12	6
chr3:28107415-28107815	chr3:28106859-28108907	28107682	28107689	pos_patterns.pattern_4	4.33e-06	NFY	4	6
chr3:28107415-28107815	chr3:28106859-28108907	28107694	28107703	pos_patterns.pattern_1	0.00163285	KLF	6	6
chr3:28176416-28176816	chr3:28175630-28177678	28176457	28176468	pos_patterns.pattern_7	0.00018994	ZIC	1	11
chr3:28176416-28176816	chr3:28175630-28177678	28176472	28176486	pos_patterns.pattern_12	0.00148584	RFX	2	11
chr3:28176416-28176816	chr3:28175630-28177678	28176524	28176531	pos_patterns.pattern_4	0.00698035	NFY	13	11
chr3:28176416-28176816	chr3:28175630-28177678	28176573	28176580	pos_patterns.pattern_4	5.76e-05	NFY	9	11
chr3:28176416-28176816	chr3:28175630-28177678	28176597	28176610	pos_patterns.pattern_22	0.00038525	CTCF-alt	4	11
chr3:28176416-28176816	chr3:28175630-28177678	28176612	28176621	pos_patterns.pattern_1	0.00544484	KLF	0	11
chr3:28176416-28176816	chr3:28175630-28177678	28176629	28176635	pos_patterns.pattern_9	8.84e-05	ETS	1	11
chr3:28176416-28176816	chr3:28175630-28177678	28176661	28176667	pos_patterns.pattern_9	1.49e-05	ETS	8	11
chr3:28176416-28176816	chr3:28175630-28177678	28176670	28176676	pos_patterns.pattern_9	4.25e-05	ETS	1	11
chr3:28176416-28176816	chr3:28175630-28177678	28176714	28176728	pos_patterns.pattern_0	0.00561597	CTCF	5	11
chr3:28176416-28176816	chr3:28175630-28177678	28176752	28176762	pos_patterns.pattern_8	6.58e-05	NRF1	1	11
chr3:28229507-28229907	chr3:28228737-28230785	28229609	28229623	pos_patterns.pattern_2	0.00295183	OCT4::SOX2	10	6
chr3:28229507-28229907	chr3:28228737-28230785	28229657	28229666	pos_patterns.pattern_1	0.0286127	KLF	5	6
chr3:28229507-28229907	chr3:28228737-28230785	28229679	28229689	pos_patterns.pattern_16	0.00117028	BACH1::MAFK	6	6
chr3:28229507-28229907	chr3:28228737-28230785	28229701	28229713	pos_patterns.pattern_14	0.00020848	TFAP2C	2	6
chr3:28229507-28229907	chr3:28228737-28230785	28229717	28229726	pos_patterns.pattern_1	0.0009762	KLF	0	6
chr3:28229507-28229907	chr3:28228737-28230785	28229754	28229765	pos_patterns.pattern_7	2.57e-05	ZIC	4	6
chr3:28262544-28262944	chr3:28262014-28264062	28262546	28262552	pos_patterns.pattern_9	5.91e-07	ETS	1	9
chr3:28262544-28262944	chr3:28262014-28264062	28262563	28262573	pos_patterns.pattern_21	3.08e-05	BANP	1	9
chr3:28262544-28262944	chr3:28262014-28264062	28262578	28262587	pos_patterns.pattern_1	0.0013031	KLF	5	9
chr3:28262544-28262944	chr3:28262014-28264062	28262675	28262681	pos_patterns.pattern_9	9.84e-07	ETS	4	9
chr3:28262544-28262944	chr3:28262014-28264062	28262741	28262747	pos_patterns.pattern_9	7.53e-06	ETS	0	9
chr3:28262544-28262944	chr3:28262014-28264062	28262749	28262759	pos_patterns.pattern_21	2.23e-05	BANP	1	9
chr3:28262544-28262944	chr3:28262014-28264062	28262779	28262789	pos_patterns.pattern_21	3.21e-05	BANP	1	9
chr3:28262544-28262944	chr3:28262014-28264062	28262789	28262798	pos_patterns.pattern_1	1.04e-05	KLF	0	9
chr3:28262544-28262944	chr3:28262014-28264062	28262835	28262841	pos_patterns.pattern_9	2.01e-06	ETS	1	9
chr3:28263079-28263479	chr3:28262014-28264062	28263118	28263127	pos_patterns.pattern_1	0.00049216	KLF	6	11
chr3:28263079-28263479	chr3:28262014-28264062	28263157	28263163	pos_patterns.pattern_9	8.07e-05	ETS	5	11
chr3:28263079-28263479	chr3:28262014-28264062	28263168	28263177	pos_patterns.pattern_1	2.65e-05	KLF	2	11
chr3:28263079-28263479	chr3:28262014-28264062	28263186	28263195	pos_patterns.pattern_1	0.00140148	KLF	1	11
chr3:28263079-28263479	chr3:28262014-28264062	28263209	28263218	pos_patterns.pattern_1	5.15e-05	KLF	12	11
chr3:28263079-28263479	chr3:28262014-28264062	28263248	28263257	pos_patterns.pattern_1	0.00015448	KLF	17	11
chr3:28263079-28263479	chr3:28262014-28264062	28263303	28263310	pos_patterns.pattern_4	1.79e-05	NFY	2	11
chr3:28263079-28263479	chr3:28262014-28264062	28263365	28263375	pos_patterns.pattern_8	1.43e-05	NRF1	3	11
chr3:28263079-28263479	chr3:28262014-28264062	28263388	28263398	pos_patterns.pattern_21	2.3e-05	BANP	1	11
chr3:28263079-28263479	chr3:28262014-28264062	28263428	28263438	pos_patterns.pattern_21	2.42e-06	BANP	1	11
chr3:28263079-28263479	chr3:28262014-28264062	28263452	28263462	pos_patterns.pattern_21	8.47e-06	BANP	1	11
chr3:28562626-28563026	chr3:28561896-28563944	28562752	28562766	pos_patterns.pattern_0	0.0266814	CTCF	5	4
chr3:28562626-28563026	chr3:28561896-28563944	28562803	28562816	pos_patterns.pattern_22	6.16e-05	CTCF-alt	1	4
chr3:28562626-28563026	chr3:28561896-28563944	28562839	28562848	pos_patterns.pattern_1	2.82e-05	KLF	22	4
chr3:28562626-28563026	chr3:28561896-28563944	28562861	28562870	pos_patterns.pattern_1	0.0003891	KLF	0	4
chr3:28652551-28652951	chr3:28651744-28653792	28652693	28652704	pos_patterns.pattern_7	0.0017061	ZIC	2	5
chr3:28652551-28652951	chr3:28651744-28653792	28652729	28652743	pos_patterns.pattern_2	0.0480479	OCT4::SOX2	3	5
chr3:28652551-28652951	chr3:28651744-28653792	28652745	28652757	pos_patterns.pattern_14	0.00079674	TFAP2C	6	5
chr3:28652551-28652951	chr3:28651744-28653792	28652795	28652804	pos_patterns.pattern_1	0.00037954	KLF	4	5
chr3:28652551-28652951	chr3:28651744-28653792	28652844	28652851	pos_patterns.pattern_3	0.00029854	SOX2	11	5
chr3:28743398-28743798	chr3:28742592-28744640	28743411	28743421	pos_patterns.pattern_21	2.38e-05	BANP	1	11
chr3:28743398-28743798	chr3:28742592-28744640	28743440	28743449	pos_patterns.pattern_1	0.00019779	KLF	8	11
chr3:28743398-28743798	chr3:28742592-28744640	28743485	28743491	pos_patterns.pattern_9	0.00049792	ETS	1	11
chr3:28743398-28743798	chr3:28742592-28744640	28743535	28743546	pos_patterns.pattern_7	0.00013061	ZIC	2	11
chr3:28743398-28743798	chr3:28742592-28744640	28743588	28743599	pos_patterns.pattern_13	0.00019033	TEAD	8	11
chr3:28743398-28743798	chr3:28742592-28744640	28743600	28743609	pos_patterns.pattern_1	0.00010551	KLF	3	11
chr3:28743398-28743798	chr3:28742592-28744640	28743614	28743621	pos_patterns.pattern_4	4.61e-05	NFY	2	11
chr3:28743398-28743798	chr3:28742592-28744640	28743621	28743631	pos_patterns.pattern_21	1.92e-05	BANP	1	11
chr3:28743398-28743798	chr3:28742592-28744640	28743681	28743687	pos_patterns.pattern_9	5.85e-06	ETS	0	11
chr3:28743398-28743798	chr3:28742592-28744640	28743699	28743709	pos_patterns.pattern_8	8.49e-06	NRF1	1	11
chr3:28743398-28743798	chr3:28742592-28744640	28743711	28743721	pos_patterns.pattern_21	1.25e-05	BANP	1	11
chr3:28805427-28805827	chr3:28804868-28806916	28805429	28805435	pos_patterns.pattern_9	5.04e-05	ETS	1	15
chr3:28805427-28805827	chr3:28804868-28806916	28805445	28805455	pos_patterns.pattern_8	2.8e-05	NRF1	1	15
chr3:28805427-28805827	chr3:28804868-28806916	28805461	28805469	pos_patterns.pattern_17	7.61e-05	ATF	0	15
chr3:28805427-28805827	chr3:28804868-28806916	28805484	28805494	pos_patterns.pattern_8	3.07e-05	NRF1	1	15
chr3:28805427-28805827	chr3:28804868-28806916	28805497	28805507	pos_patterns.pattern_8	9.75e-05	NRF1	1	15
chr3:28805427-28805827	chr3:28804868-28806916	28805528	28805541	pos_patterns.pattern_22	7.32e-05	CTCF-alt	5	15
chr3:28805427-28805827	chr3:28804868-28806916	28805549	28805559	pos_patterns.pattern_8	0.00017375	NRF1	1	15
chr3:28805427-28805827	chr3:28804868-28806916	28805584	28805594	pos_patterns.pattern_8	1.3e-05	NRF1	3	15
chr3:28805427-28805827	chr3:28804868-28806916	28805601	28805611	pos_patterns.pattern_8	5.62e-05	NRF1	3	15
chr3:28805427-28805827	chr3:28804868-28806916	28805624	28805630	pos_patterns.pattern_9	5.31e-06	ETS	1	15
chr3:28805427-28805827	chr3:28804868-28806916	28805647	28805653	pos_patterns.pattern_9	5.77e-06	ETS	1	15
chr3:28805427-28805827	chr3:28804868-28806916	28805671	28805677	pos_patterns.pattern_9	1.15e-05	ETS	1	15
chr3:28805427-28805827	chr3:28804868-28806916	28805708	28805721	pos_patterns.pattern_22	2.92e-06	CTCF-alt	1	15
chr3:28805427-28805827	chr3:28804868-28806916	28805724	28805734	pos_patterns.pattern_21	2.74e-05	BANP	1	15
chr3:28805427-28805827	chr3:28804868-28806916	28805750	28805760	pos_patterns.pattern_8	4.31e-05	NRF1	1	15
chr3:28842300-28842700	chr3:28841546-28843594	28842416	28842425	pos_patterns.pattern_1	0.00265723	KLF	8	5
chr3:28842300-28842700	chr3:28841546-28843594	28842480	28842494	pos_patterns.pattern_2	0.0596183	OCT4::SOX2	1	5
chr3:28842300-28842700	chr3:28841546-28843594	28842497	28842504	pos_patterns.pattern_3	0.0006206	SOX2	5	5
chr3:28842300-28842700	chr3:28841546-28843594	28842506	28842513	pos_patterns.pattern_3	0.0003207	SOX2	1	5
chr3:28842300-28842700	chr3:28841546-28843594	28842520	28842529	pos_patterns.pattern_1	8.98e-05	KLF	0	5
chr3:28859690-28860090	chr3:28859104-28861152	28859841	28859852	pos_patterns.pattern_7	0.00040512	ZIC	1	4
chr3:28859690-28860090	chr3:28859104-28861152	28859873	28859880	pos_patterns.pattern_3	0.00075945	SOX2	7	4
chr3:28859690-28860090	chr3:28859104-28861152	28859901	28859909	pos_patterns.pattern_15	1.31e-05	MAX::MYC	9	4
chr3:28859690-28860090	chr3:28859104-28861152	28859937	28859944	pos_patterns.pattern_3	0.00050868	SOX2	28	4
chr3:28859984-28860384	chr3:28859104-28861152	28860164	28860173	pos_patterns.pattern_1	0.00136862	KLF	13	3
chr3:28859984-28860384	chr3:28859104-28861152	28860179	28860190	pos_patterns.pattern_13	0.00016862	TEAD	3	3
chr3:28859984-28860384	chr3:28859104-28861152	28860194	28860205	pos_patterns.pattern_7	0.00017243	ZIC	2	3
chr3:29082511-29082911	chr3:29081720-29083768	29082570	29082576	pos_patterns.pattern_9	1.32e-05	ETS	1	7
chr3:29082511-29082911	chr3:29081720-29083768	29082612	29082619	pos_patterns.pattern_4	2.94e-06	NFY	4	7
chr3:29082511-29082911	chr3:29081720-29083768	29082622	29082628	pos_patterns.pattern_9	2.45e-06	ETS	0	7
chr3:29082511-29082911	chr3:29081720-29083768	29082706	29082716	pos_patterns.pattern_21	8.85e-06	BANP	1	7
chr3:29082511-29082911	chr3:29081720-29083768	29082723	29082733	pos_patterns.pattern_8	5.48e-06	NRF1	1	7
chr3:29082511-29082911	chr3:29081720-29083768	29082803	29082813	pos_patterns.pattern_21	5.42e-05	BANP	1	7
chr3:29082511-29082911	chr3:29081720-29083768	29082903	29082917	pos_patterns.pattern_0	2.41e-06	CTCF	3	7
chr3:29134874-29135274	chr3:29134120-29136168	29134935	29134945	pos_patterns.pattern_21	2.81e-06	BANP	1	4
chr3:29134874-29135274	chr3:29134120-29136168	29135053	29135063	pos_patterns.pattern_8	4.06e-05	NRF1	1	4
chr3:29134874-29135274	chr3:29134120-29136168	29135088	29135095	pos_patterns.pattern_3	1.03e-05	SOX2	30	4
chr3:29134874-29135274	chr3:29134120-29136168	29135251	29135257	pos_patterns.pattern_9	7.35e-05	ETS	1	4
chr3:29135999-29136399	chr3:29135220-29137268	29136177	29136186	pos_patterns.pattern_1	3.73e-05	KLF	2	3
chr3:29135999-29136399	chr3:29135220-29137268	29136196	29136202	pos_patterns.pattern_9	2.5e-05	ETS	0	3
chr3:29135999-29136399	chr3:29135220-29137268	29136254	29136268	pos_patterns.pattern_2	0.00132017	OCT4::SOX2	3	3
chr3:29190255-29190655	chr3:29189430-29191478	29190397	29190406	pos_patterns.pattern_6	3.48e-05	ESRRB	6	3
chr3:29190255-29190655	chr3:29189430-29191478	29190451	29190460	pos_patterns.pattern_1	0.00376872	KLF	15	3
chr3:29190255-29190655	chr3:29189430-29191478	29190463	29190474	pos_patterns.pattern_7	0.0186894	ZIC	2	3
chr3:29541620-29542020	chr3:29540751-29542799	29541765	29541772	pos_patterns.pattern_3	0.00163693	SOX2	6	6
chr3:29541620-29542020	chr3:29540751-29542799	29541777	29541784	pos_patterns.pattern_3	0.001881	SOX2	5	6
chr3:29541620-29542020	chr3:29540751-29542799	29541788	29541797	pos_patterns.pattern_1	7.49e-05	KLF	7	6
chr3:29541620-29542020	chr3:29540751-29542799	29541845	29541854	pos_patterns.pattern_1	0.00030113	KLF	9	6
chr3:29541620-29542020	chr3:29540751-29542799	29541855	29541867	pos_patterns.pattern_19	0.00026621	unknown	3	6
chr3:29541620-29542020	chr3:29540751-29542799	29541917	29541924	pos_patterns.pattern_3	0.00043449	SOX2	4	6
chr3:29768650-29769050	chr3:29767713-29769761	29768739	29768749	pos_patterns.pattern_16	0.00126713	BACH1::MAFK	25	9
chr3:29768650-29769050	chr3:29767713-29769761	29768777	29768784	pos_patterns.pattern_3	0.00520318	SOX2	7	9
chr3:29768650-29769050	chr3:29767713-29769761	29768805	29768814	pos_patterns.pattern_1	0.00110295	KLF	3	9
chr3:29768650-29769050	chr3:29767713-29769761	29768829	29768838	pos_patterns.pattern_6	0.00425272	ESRRB	8	9
chr3:29768650-29769050	chr3:29767713-29769761	29768840	29768847	pos_patterns.pattern_3	0.00254003	SOX2	2	9
chr3:29768650-29769050	chr3:29767713-29769761	29768854	29768863	pos_patterns.pattern_1	0.00244435	KLF	5	9
chr3:29768650-29769050	chr3:29767713-29769761	29768914	29768921	pos_patterns.pattern_3	2.27e-05	SOX2	6	9
chr3:29768650-29769050	chr3:29767713-29769761	29768921	29768927	pos_patterns.pattern_9	2.61e-05	ETS	13	9
chr3:29768650-29769050	chr3:29767713-29769761	29768984	29768993	pos_patterns.pattern_1	0.00077577	KLF	2	9
chr3:29812594-29812994	chr3:29812032-29814080	29812628	29812637	pos_patterns.pattern_1	0.00016547	KLF	5	12
chr3:29812594-29812994	chr3:29812032-29814080	29812640	29812649	pos_patterns.pattern_1	8.3e-05	KLF	6	12
chr3:29812594-29812994	chr3:29812032-29814080	29812662	29812671	pos_patterns.pattern_1	8e-06	KLF	3	12
chr3:29812594-29812994	chr3:29812032-29814080	29812696	29812702	pos_patterns.pattern_9	7.12e-05	ETS	1	12
chr3:29812594-29812994	chr3:29812032-29814080	29812706	29812719	pos_patterns.pattern_22	1.95e-05	CTCF-alt	5	12
chr3:29812594-29812994	chr3:29812032-29814080	29812735	29812741	pos_patterns.pattern_9	3.49e-05	ETS	1	12
chr3:29812594-29812994	chr3:29812032-29814080	29812748	29812754	pos_patterns.pattern_9	2.72e-05	ETS	1	12
chr3:29812594-29812994	chr3:29812032-29814080	29812791	29812797	pos_patterns.pattern_9	1.22e-05	ETS	1	12
chr3:29812594-29812994	chr3:29812032-29814080	29812797	29812803	pos_patterns.pattern_9	5.88e-05	ETS	1	12
chr3:29812594-29812994	chr3:29812032-29814080	29812803	29812809	pos_patterns.pattern_9	2.52e-05	ETS	1	12
chr3:29812594-29812994	chr3:29812032-29814080	29812825	29812831	pos_patterns.pattern_9	3.44e-06	ETS	1	12
chr3:29812594-29812994	chr3:29812032-29814080	29812837	29812843	pos_patterns.pattern_9	5.58e-06	ETS	1	12
chr3:30012369-30012769	chr3:30011767-30013815	30012365	30012375	pos_patterns.pattern_21	2.29e-06	BANP	1	8
chr3:30012369-30012769	chr3:30011767-30013815	30012384	30012390	pos_patterns.pattern_9	3.83e-05	ETS	1	8
chr3:30012369-30012769	chr3:30011767-30013815	30012395	30012401	pos_patterns.pattern_9	1.13e-05	ETS	1	8
chr3:30012369-30012769	chr3:30011767-30013815	30012407	30012413	pos_patterns.pattern_9	7.91e-06	ETS	1	8
chr3:30012369-30012769	chr3:30011767-30013815	30012417	30012427	pos_patterns.pattern_8	1.42e-05	NRF1	3	8
chr3:30012369-30012769	chr3:30011767-30013815	30012463	30012473	pos_patterns.pattern_8	3.8e-05	NRF1	1	8
chr3:30012369-30012769	chr3:30011767-30013815	30012476	30012486	pos_patterns.pattern_8	4.33e-05	NRF1	1	8
chr3:30012369-30012769	chr3:30011767-30013815	30012655	30012661	pos_patterns.pattern_9	3.92e-06	ETS	1	8
chr3:30015208-30015608	chr3:30014420-30016468	30015383	30015392	pos_patterns.pattern_1	0.00045907	KLF	0	4
chr3:30015208-30015608	chr3:30014420-30016468	30015393	30015399	pos_patterns.pattern_9	6.22e-06	ETS	1	4
chr3:30015208-30015608	chr3:30014420-30016468	30015418	30015424	pos_patterns.pattern_9	7.86e-05	ETS	1	4
chr3:30015208-30015608	chr3:30014420-30016468	30015431	30015445	pos_patterns.pattern_0	0.0182534	CTCF	5	4
chr3:30080720-30081120	chr3:30079823-30081871	30080868	30080877	pos_patterns.pattern_1	0.00109991	KLF	6	5
chr3:30080720-30081120	chr3:30079823-30081871	30080901	30080908	pos_patterns.pattern_3	0.00097789	SOX2	4	5
chr3:30080720-30081120	chr3:30079823-30081871	30080915	30080925	pos_patterns.pattern_16	4.47e-06	BACH1::MAFK	2	5
chr3:30080720-30081120	chr3:30079823-30081871	30080955	30080967	pos_patterns.pattern_14	0.00019313	TFAP2C	2	5
chr3:30080720-30081120	chr3:30079823-30081871	30081072	30081082	pos_patterns.pattern_8	4.54e-05	NRF1	1	5
chr3:30354296-30354696	chr3:30353408-30355456	30354299	30354306	pos_patterns.pattern_3	0.00035383	SOX2	1	13
chr3:30354296-30354696	chr3:30353408-30355456	30354387	30354394	pos_patterns.pattern_3	0.00146876	SOX2	7	13
chr3:30354296-30354696	chr3:30353408-30355456	30354404	30354413	pos_patterns.pattern_6	0.00101013	ESRRB	11	13
chr3:30354296-30354696	chr3:30353408-30355456	30354462	30354468	pos_patterns.pattern_9	0.00018193	ETS	0	13
chr3:30354296-30354696	chr3:30353408-30355456	30354474	30354480	pos_patterns.pattern_9	0.00083927	ETS	1	13
chr3:30354296-30354696	chr3:30353408-30355456	30354493	30354500	pos_patterns.pattern_3	0.00036984	SOX2	3	13
chr3:30354296-30354696	chr3:30353408-30355456	30354547	30354554	pos_patterns.pattern_4	4.31e-06	NFY	6	13
chr3:30354296-30354696	chr3:30353408-30355456	30354555	30354561	pos_patterns.pattern_9	8.52e-05	ETS	1	13
chr3:30354296-30354696	chr3:30353408-30355456	30354568	30354580	pos_patterns.pattern_19	3.32e-05	unknown	5	13
chr3:30354296-30354696	chr3:30353408-30355456	30354582	30354589	pos_patterns.pattern_3	2.71e-05	SOX2	3	13
chr3:30354296-30354696	chr3:30353408-30355456	30354589	30354598	pos_patterns.pattern_6	0.00101997	ESRRB	11	13
chr3:30354296-30354696	chr3:30353408-30355456	30354627	30354636	pos_patterns.pattern_6	0.00011941	ESRRB	4	13
chr3:30354296-30354696	chr3:30353408-30355456	30354637	30354644	pos_patterns.pattern_3	0.000225	SOX2	5	13
chr3:30457948-30458348	chr3:30457119-30459167	30458075	30458081	pos_patterns.pattern_9	5.33e-06	ETS	0	6
chr3:30457948-30458348	chr3:30457119-30459167	30458115	30458128	pos_patterns.pattern_22	0.00010837	CTCF-alt	2	6
chr3:30457948-30458348	chr3:30457119-30459167	30458129	30458138	pos_patterns.pattern_1	1.08e-05	KLF	2	6
chr3:30457948-30458348	chr3:30457119-30459167	30458160	30458167	pos_patterns.pattern_3	2.6e-06	SOX2	19	6
chr3:30457948-30458348	chr3:30457119-30459167	30458180	30458186	pos_patterns.pattern_9	0.00200415	ETS	1	6
chr3:30457948-30458348	chr3:30457119-30459167	30458202	30458209	pos_patterns.pattern_3	0.00021981	SOX2	9	6
chr3:30508296-30508696	chr3:30507252-30509300	30508357	30508367	pos_patterns.pattern_21	5.53e-05	BANP	1	9
chr3:30508296-30508696	chr3:30507252-30509300	30508381	30508387	pos_patterns.pattern_9	5.16e-06	ETS	1	9
chr3:30508296-30508696	chr3:30507252-30509300	30508392	30508402	pos_patterns.pattern_8	2.62e-05	NRF1	3	9
chr3:30508296-30508696	chr3:30507252-30509300	30508485	30508491	pos_patterns.pattern_9	6.36e-06	ETS	1	9
chr3:30508296-30508696	chr3:30507252-30509300	30508492	30508501	pos_patterns.pattern_1	3.55e-05	KLF	1	9
chr3:30508296-30508696	chr3:30507252-30509300	30508546	30508556	pos_patterns.pattern_21	7.54e-05	BANP	1	9
chr3:30508296-30508696	chr3:30507252-30509300	30508598	30508607	pos_patterns.pattern_1	7.01e-07	KLF	1	9
chr3:30508296-30508696	chr3:30507252-30509300	30508617	30508627	pos_patterns.pattern_8	2.37e-05	NRF1	0	9
chr3:30508296-30508696	chr3:30507252-30509300	30508677	30508687	pos_patterns.pattern_8	5.69e-06	NRF1	1	9
chr3:30509183-30509583	chr3:30508258-30510306	30509340	30509350	pos_patterns.pattern_21	8.43e-06	BANP	1	4
chr3:30509183-30509583	chr3:30508258-30510306	30509359	30509365	pos_patterns.pattern_9	1.28e-06	ETS	1	4
chr3:30509183-30509583	chr3:30508258-30510306	30509402	30509409	pos_patterns.pattern_4	7.77e-06	NFY	2	4
chr3:30509183-30509583	chr3:30508258-30510306	30509461	30509472	pos_patterns.pattern_7	7.47e-05	ZIC	2	4
chr3:30514345-30514745	chr3:30513758-30515806	30514441	30514447	pos_patterns.pattern_9	2.59e-06	ETS	1	8
chr3:30514345-30514745	chr3:30513758-30515806	30514480	30514490	pos_patterns.pattern_21	2.07e-05	BANP	1	8
chr3:30514345-30514745	chr3:30513758-30515806	30514509	30514515	pos_patterns.pattern_9	1.46e-06	ETS	0	8
chr3:30514345-30514745	chr3:30513758-30515806	30514529	30514539	pos_patterns.pattern_21	1.93e-05	BANP	1	8
chr3:30514345-30514745	chr3:30513758-30515806	30514553	30514559	pos_patterns.pattern_9	1.88e-06	ETS	1	8
chr3:30514345-30514745	chr3:30513758-30515806	30514597	30514607	pos_patterns.pattern_21	4.17e-06	BANP	1	8
chr3:30514345-30514745	chr3:30513758-30515806	30514643	30514653	pos_patterns.pattern_8	4.13e-05	NRF1	1	8
chr3:30514345-30514745	chr3:30513758-30515806	30514657	30514663	pos_patterns.pattern_9	2.75e-06	ETS	1	8
chr3:30595349-30595749	chr3:30594697-30596745	30595354	30595360	pos_patterns.pattern_9	1.72e-05	ETS	0	15
chr3:30595349-30595749	chr3:30594697-30596745	30595364	30595370	pos_patterns.pattern_9	1.3e-05	ETS	1	15
chr3:30595349-30595749	chr3:30594697-30596745	30595424	30595434	pos_patterns.pattern_21	8e-06	BANP	1	15
chr3:30595349-30595749	chr3:30594697-30596745	30595443	30595449	pos_patterns.pattern_9	7.1e-06	ETS	1	15
chr3:30595349-30595749	chr3:30594697-30596745	30595459	30595465	pos_patterns.pattern_9	5.07e-06	ETS	1	15
chr3:30595349-30595749	chr3:30594697-30596745	30595467	30595477	pos_patterns.pattern_21	9.74e-06	BANP	1	15
chr3:30595349-30595749	chr3:30594697-30596745	30595493	30595499	pos_patterns.pattern_9	8.83e-06	ETS	1	15
chr3:30595349-30595749	chr3:30594697-30596745	30595533	30595542	pos_patterns.pattern_1	5.41e-05	KLF	0	15
chr3:30595349-30595749	chr3:30594697-30596745	30595558	30595564	pos_patterns.pattern_9	6.63e-06	ETS	1	15
chr3:30595349-30595749	chr3:30594697-30596745	30595575	30595585	pos_patterns.pattern_8	0.00048103	NRF1	1	15
chr3:30595349-30595749	chr3:30594697-30596745	30595585	30595595	pos_patterns.pattern_8	0.00010238	NRF1	1	15
chr3:30595349-30595749	chr3:30594697-30596745	30595603	30595611	pos_patterns.pattern_15	1.2e-05	MAX::MYC	0	15
chr3:30595349-30595749	chr3:30594697-30596745	30595614	30595624	pos_patterns.pattern_21	4.01e-05	BANP	1	15
chr3:30595349-30595749	chr3:30594697-30596745	30595683	30595689	pos_patterns.pattern_9	1.17e-05	ETS	1	15
chr3:30595349-30595749	chr3:30594697-30596745	30595690	30595697	pos_patterns.pattern_3	8.1e-05	SOX2	8	15
chr3:30600733-30601133	chr3:30599905-30601953	30600784	30600794	pos_patterns.pattern_21	7.63e-05	BANP	1	3
chr3:30600733-30601133	chr3:30599905-30601953	30600928	30600938	pos_patterns.pattern_21	0.00014473	BANP	1	3
chr3:30600733-30601133	chr3:30599905-30601953	30601034	30601043	pos_patterns.pattern_1	2.28e-05	KLF	1	3
chr3:30602177-30602577	chr3:30601254-30603302	30602185	30602191	pos_patterns.pattern_9	4.14e-06	ETS	1	10
chr3:30602177-30602577	chr3:30601254-30603302	30602193	30602200	pos_patterns.pattern_3	2.87e-05	SOX2	1	10
chr3:30602177-30602577	chr3:30601254-30603302	30602231	30602240	pos_patterns.pattern_1	0.00022	KLF	6	10
chr3:30602177-30602577	chr3:30601254-30603302	30602284	30602297	pos_patterns.pattern_22	0.00023452	CTCF-alt	5	10
chr3:30602177-30602577	chr3:30601254-30603302	30602329	30602352	pos_patterns.pattern_10	0.00940088	THAP11	4	10
chr3:30602177-30602577	chr3:30601254-30603302	30602365	30602371	pos_patterns.pattern_9	5.08e-05	ETS	1	10
chr3:30602177-30602577	chr3:30601254-30603302	30602374	30602380	pos_patterns.pattern_9	1.94e-06	ETS	1	10
chr3:30602177-30602577	chr3:30601254-30603302	30602451	30602457	pos_patterns.pattern_9	8.25e-05	ETS	1	10
chr3:30602177-30602577	chr3:30601254-30603302	30602497	30602503	pos_patterns.pattern_9	2.97e-05	ETS	1	10
chr3:30602177-30602577	chr3:30601254-30603302	30602528	30602534	pos_patterns.pattern_9	5.51e-06	ETS	1	10
chr3:30620360-30620760	chr3:30619425-30621473	30620360	30620367	pos_patterns.pattern_3	9.05e-05	SOX2	17	8
chr3:30620360-30620760	chr3:30619425-30621473	30620499	30620505	pos_patterns.pattern_9	3.17e-06	ETS	2	8
chr3:30620360-30620760	chr3:30619425-30621473	30620508	30620518	pos_patterns.pattern_8	4.14e-05	NRF1	2	8
chr3:30620360-30620760	chr3:30619425-30621473	30620525	30620531	pos_patterns.pattern_9	1.76e-06	ETS	1	8
chr3:30620360-30620760	chr3:30619425-30621473	30620543	30620549	pos_patterns.pattern_9	2.96e-05	ETS	1	8
chr3:30620360-30620760	chr3:30619425-30621473	30620557	30620563	pos_patterns.pattern_9	3.49e-05	ETS	1	8
chr3:30620360-30620760	chr3:30619425-30621473	30620589	30620597	pos_patterns.pattern_17	5.34e-06	ATF	0	8
chr3:30620360-30620760	chr3:30619425-30621473	30620722	30620728	pos_patterns.pattern_9	9.21e-05	ETS	1	8
chr3:30646721-30647121	chr3:30646019-30648067	30646769	30646775	pos_patterns.pattern_9	3.62e-06	ETS	1	6
chr3:30646721-30647121	chr3:30646019-30648067	30646887	30646894	pos_patterns.pattern_3	0.00077922	SOX2	5	6
chr3:30646721-30647121	chr3:30646019-30648067	30646904	30646917	pos_patterns.pattern_22	7.06e-05	CTCF-alt	2	6
chr3:30646721-30647121	chr3:30646019-30648067	30646927	30646939	pos_patterns.pattern_14	2.14e-05	TFAP2C	2	6
chr3:30646721-30647121	chr3:30646019-30648067	30646952	30646961	pos_patterns.pattern_1	0.00041398	KLF	11	6
chr3:30646721-30647121	chr3:30646019-30648067	30647065	30647074	pos_patterns.pattern_1	0.00212313	KLF	5	6
chr3:30647719-30648119	chr3:30647085-30649133	30647741	30647747	pos_patterns.pattern_9	6.53e-07	ETS	1	8
chr3:30647719-30648119	chr3:30647085-30649133	30647854	30647868	pos_patterns.pattern_12	0.00081526	RFX	4	8
chr3:30647719-30648119	chr3:30647085-30649133	30647900	30647909	pos_patterns.pattern_1	0.00724987	KLF	0	8
chr3:30647719-30648119	chr3:30647085-30649133	30647911	30647917	pos_patterns.pattern_9	3.17e-05	ETS	1	8
chr3:30647719-30648119	chr3:30647085-30649133	30647920	30647929	pos_patterns.pattern_1	6.73e-05	KLF	0	8
chr3:30647719-30648119	chr3:30647085-30649133	30647982	30647988	pos_patterns.pattern_9	8.18e-05	ETS	1	8
chr3:30647719-30648119	chr3:30647085-30649133	30648093	30648099	pos_patterns.pattern_9	1.83e-06	ETS	1	8
chr3:30647719-30648119	chr3:30647085-30649133	30648109	30648115	pos_patterns.pattern_9	2.98e-05	ETS	1	8
chr3:30650413-30650813	chr3:30649534-30651582	30650542	30650548	pos_patterns.pattern_9	4.51e-06	ETS	1	8
chr3:30650413-30650813	chr3:30649534-30651582	30650610	30650616	pos_patterns.pattern_9	1.21e-05	ETS	1	8
chr3:30650413-30650813	chr3:30649534-30651582	30650617	30650627	pos_patterns.pattern_16	4.01e-05	BACH1::MAFK	9	8
chr3:30650413-30650813	chr3:30649534-30651582	30650668	30650677	pos_patterns.pattern_1	1.64e-05	KLF	8	8
chr3:30650413-30650813	chr3:30649534-30651582	30650732	30650738	pos_patterns.pattern_9	3.4e-05	ETS	1	8
chr3:30650413-30650813	chr3:30649534-30651582	30650750	30650763	pos_patterns.pattern_22	0.00058184	CTCF-alt	2	8
chr3:30650413-30650813	chr3:30649534-30651582	30650763	30650776	pos_patterns.pattern_22	0.00023751	CTCF-alt	3	8
chr3:30650413-30650813	chr3:30649534-30651582	30650792	30650805	pos_patterns.pattern_22	5.91e-07	CTCF-alt	2	8
chr3:30658543-30658943	chr3:30657842-30659890	30658625	30658631	pos_patterns.pattern_9	2.26e-05	ETS	1	9
chr3:30658543-30658943	chr3:30657842-30659890	30658636	30658643	pos_patterns.pattern_4	0.0002884	NFY	2	9
chr3:30658543-30658943	chr3:30657842-30659890	30658702	30658712	pos_patterns.pattern_8	0.00026483	NRF1	1	9
chr3:30658543-30658943	chr3:30657842-30659890	30658715	30658728	pos_patterns.pattern_22	9.33e-05	CTCF-alt	5	9
chr3:30658543-30658943	chr3:30657842-30659890	30658740	30658746	pos_patterns.pattern_9	1.35e-05	ETS	1	9
chr3:30658543-30658943	chr3:30657842-30659890	30658772	30658781	pos_patterns.pattern_6	0.00059176	ESRRB	2	9
chr3:30658543-30658943	chr3:30657842-30659890	30658791	30658801	pos_patterns.pattern_21	3.32e-05	BANP	1	9
chr3:30658543-30658943	chr3:30657842-30659890	30658870	30658879	pos_patterns.pattern_1	0.00145985	KLF	12	9
chr3:30658543-30658943	chr3:30657842-30659890	30658937	30658944	pos_patterns.pattern_3	0.00046195	SOX2	12	9
chr3:30696299-30696699	chr3:30695543-30697591	30696403	30696409	pos_patterns.pattern_9	2.63e-07	ETS	1	3
chr3:30696299-30696699	chr3:30695543-30697591	30696496	30696502	pos_patterns.pattern_9	8.33e-05	ETS	0	3
chr3:30696299-30696699	chr3:30695543-30697591	30696508	30696522	pos_patterns.pattern_0	0.00548661	CTCF	2	3
chr3:30699614-30700014	chr3:30698709-30700757	30699767	30699773	pos_patterns.pattern_9	7.62e-05	ETS	4	5
chr3:30699614-30700014	chr3:30698709-30700757	30699778	30699784	pos_patterns.pattern_9	0.00018771	ETS	1	5
chr3:30699614-30700014	chr3:30698709-30700757	30699810	30699819	pos_patterns.pattern_1	5.84e-06	KLF	23	5
chr3:30699614-30700014	chr3:30698709-30700757	30699903	30699912	pos_patterns.pattern_1	0.0130414	KLF	2	5
chr3:30699614-30700014	chr3:30698709-30700757	30699959	30699968	pos_patterns.pattern_1	0.0126464	KLF	2	5
chr3:30724166-30724566	chr3:30723485-30725533	30724208	30724217	pos_patterns.pattern_1	4.4e-05	KLF	23	8
chr3:30724166-30724566	chr3:30723485-30725533	30724223	30724232	pos_patterns.pattern_1	6.24e-05	KLF	31	8
chr3:30724166-30724566	chr3:30723485-30725533	30724264	30724275	pos_patterns.pattern_7	0.00038687	ZIC	1	8
chr3:30724166-30724566	chr3:30723485-30725533	30724288	30724295	pos_patterns.pattern_3	0.0003226	SOX2	1	8
chr3:30724166-30724566	chr3:30723485-30725533	30724306	30724315	pos_patterns.pattern_1	0.00361957	KLF	8	8
chr3:30724166-30724566	chr3:30723485-30725533	30724329	30724338	pos_patterns.pattern_1	0.00015431	KLF	1	8
chr3:30724166-30724566	chr3:30723485-30725533	30724360	30724372	pos_patterns.pattern_14	0.00013855	TFAP2C	3	8
chr3:30724166-30724566	chr3:30723485-30725533	30724458	30724468	pos_patterns.pattern_21	5.03e-05	BANP	1	8
chr3:30788537-30788937	chr3:30787636-30789684	30788635	30788646	pos_patterns.pattern_7	0.00161344	ZIC	4	8
chr3:30788537-30788937	chr3:30787636-30789684	30788652	30788661	pos_patterns.pattern_1	0.00468601	KLF	5	8
chr3:30788537-30788937	chr3:30787636-30789684	30788707	30788714	pos_patterns.pattern_3	0.00023164	SOX2	8	8
chr3:30788537-30788937	chr3:30787636-30789684	30788728	30788735	pos_patterns.pattern_3	0.00026276	SOX2	11	8
chr3:30788537-30788937	chr3:30787636-30789684	30788739	30788749	pos_patterns.pattern_16	6.04e-05	BACH1::MAFK	24	8
chr3:30788537-30788937	chr3:30787636-30789684	30788762	30788769	pos_patterns.pattern_3	0.00351895	SOX2	35	8
chr3:30788537-30788937	chr3:30787636-30789684	30788776	30788787	pos_patterns.pattern_13	0.00092271	TEAD	19	8
chr3:30788537-30788937	chr3:30787636-30789684	30788834	30788843	pos_patterns.pattern_1	0.00269909	KLF	0	8
chr3:30855774-30856174	chr3:30854978-30857026	30855830	30855836	pos_patterns.pattern_9	0.0002224	ETS	1	10
chr3:30855774-30856174	chr3:30854978-30857026	30855868	30855877	pos_patterns.pattern_1	0.00088494	KLF	0	10
chr3:30855774-30856174	chr3:30854978-30857026	30855879	30855885	pos_patterns.pattern_9	1.67e-05	ETS	1	10
chr3:30855774-30856174	chr3:30854978-30857026	30855899	30855908	pos_patterns.pattern_1	0.00317029	KLF	1	10
chr3:30855774-30856174	chr3:30854978-30857026	30855930	30855939	pos_patterns.pattern_1	0.00038531	KLF	0	10
chr3:30855774-30856174	chr3:30854978-30857026	30855945	30855954	pos_patterns.pattern_1	0.0018138	KLF	0	10
chr3:30855774-30856174	chr3:30854978-30857026	30855969	30855979	pos_patterns.pattern_21	3.03e-05	BANP	1	10
chr3:30855774-30856174	chr3:30854978-30857026	30855980	30855986	pos_patterns.pattern_9	9.28e-06	ETS	0	10
chr3:30855774-30856174	chr3:30854978-30857026	30856093	30856103	pos_patterns.pattern_21	2.81e-06	BANP	1	10
chr3:30855774-30856174	chr3:30854978-30857026	30856140	30856146	pos_patterns.pattern_9	4.02e-06	ETS	1	10
chr3:30929714-30930114	chr3:30928911-30930959	30929733	30929740	pos_patterns.pattern_3	7.99e-06	SOX2	16	10
chr3:30929714-30930114	chr3:30928911-30930959	30929811	30929817	pos_patterns.pattern_9	0.00020588	ETS	5	10
chr3:30929714-30930114	chr3:30928911-30930959	30929821	30929830	pos_patterns.pattern_1	0.00012324	KLF	3	10
chr3:30929714-30930114	chr3:30928911-30930959	30929840	30929847	pos_patterns.pattern_3	0.00099994	SOX2	4	10
chr3:30929714-30930114	chr3:30928911-30930959	30929879	30929886	pos_patterns.pattern_3	0.00048039	SOX2	5	10
chr3:30929714-30930114	chr3:30928911-30930959	30929940	30929952	pos_patterns.pattern_19	0.00389911	unknown	3	10
chr3:30929714-30930114	chr3:30928911-30930959	30929971	30929980	pos_patterns.pattern_1	0.00086315	KLF	5	10
chr3:30929714-30930114	chr3:30928911-30930959	30929994	30930003	pos_patterns.pattern_1	0.00746002	KLF	6	10
chr3:30929714-30930114	chr3:30928911-30930959	30930040	30930051	pos_patterns.pattern_7	6.57e-05	ZIC	1	10
chr3:30929714-30930114	chr3:30928911-30930959	30930079	30930085	pos_patterns.pattern_9	1.65e-05	ETS	9	10
chr3:30968856-30969256	chr3:30968296-30970344	30968871	30968877	pos_patterns.pattern_9	6.61e-06	ETS	0	11
chr3:30968856-30969256	chr3:30968296-30970344	30968902	30968912	pos_patterns.pattern_8	1.17e-05	NRF1	1	11
chr3:30968856-30969256	chr3:30968296-30970344	30968935	30968945	pos_patterns.pattern_21	2.4e-05	BANP	1	11
chr3:30968856-30969256	chr3:30968296-30970344	30968986	30968996	pos_patterns.pattern_8	1.22e-05	NRF1	1	11
chr3:30968856-30969256	chr3:30968296-30970344	30969002	30969012	pos_patterns.pattern_21	6.93e-06	BANP	1	11
chr3:30968856-30969256	chr3:30968296-30970344	30969020	30969030	pos_patterns.pattern_8	4.85e-06	NRF1	1	11
chr3:30968856-30969256	chr3:30968296-30970344	30969051	30969061	pos_patterns.pattern_21	1.82e-05	BANP	1	11
chr3:30968856-30969256	chr3:30968296-30970344	30969073	30969079	pos_patterns.pattern_9	2.47e-06	ETS	1	11
chr3:30968856-30969256	chr3:30968296-30970344	30969091	30969101	pos_patterns.pattern_21	1.24e-05	BANP	1	11
chr3:30968856-30969256	chr3:30968296-30970344	30969110	30969116	pos_patterns.pattern_9	9.58e-07	ETS	1	11
chr3:30968856-30969256	chr3:30968296-30970344	30969159	30969165	pos_patterns.pattern_9	1.53e-06	ETS	1	11
chr3:30975405-30975805	chr3:30974610-30976658	30975582	30975596	pos_patterns.pattern_0	0.00695493	CTCF	5	3
chr3:30975405-30975805	chr3:30974610-30976658	30975602	30975608	pos_patterns.pattern_9	1.63e-05	ETS	1	3
chr3:30975405-30975805	chr3:30974610-30976658	30975647	30975653	pos_patterns.pattern_9	4.06e-05	ETS	1	3
chr3:30995686-30996086	chr3:30995032-30997080	30995711	30995720	pos_patterns.pattern_1	0.00012941	KLF	1	13
chr3:30995686-30996086	chr3:30995032-30997080	30995754	30995763	pos_patterns.pattern_1	0.00107868	KLF	5	13
chr3:30995686-30996086	chr3:30995032-30997080	30995772	30995781	pos_patterns.pattern_1	0.00010897	KLF	0	13
chr3:30995686-30996086	chr3:30995032-30997080	30995782	30995788	pos_patterns.pattern_9	5.72e-06	ETS	0	13
chr3:30995686-30996086	chr3:30995032-30997080	30995793	30995802	pos_patterns.pattern_1	0.00028777	KLF	5	13
chr3:30995686-30996086	chr3:30995032-30997080	30995819	30995825	pos_patterns.pattern_9	6.8e-08	ETS	1	13
chr3:30995686-30996086	chr3:30995032-30997080	30995847	30995857	pos_patterns.pattern_21	9.04e-06	BANP	1	13
chr3:30995686-30996086	chr3:30995032-30997080	30995858	30995876	pos_patterns.pattern_20	1.33e-05	KLF-double	4	13
chr3:30995686-30996086	chr3:30995032-30997080	30995881	30995891	pos_patterns.pattern_8	3.56e-06	NRF1	0	13
chr3:30995686-30996086	chr3:30995032-30997080	30995904	30995910	pos_patterns.pattern_9	3.2e-07	ETS	1	13
chr3:30995686-30996086	chr3:30995032-30997080	30996020	30996030	pos_patterns.pattern_8	2.03e-05	NRF1	1	13
chr3:30995686-30996086	chr3:30995032-30997080	30996030	30996040	pos_patterns.pattern_8	8.16e-06	NRF1	0	13
chr3:30995686-30996086	chr3:30995032-30997080	30996077	30996087	pos_patterns.pattern_21	2.51e-05	BANP	1	13
chr3:31016561-31016961	chr3:31015532-31017580	31016718	31016727	pos_patterns.pattern_1	0.00010285	KLF	8	4
chr3:31016561-31016961	chr3:31015532-31017580	31016747	31016754	pos_patterns.pattern_3	0.00093269	SOX2	5	4
chr3:31016561-31016961	chr3:31015532-31017580	31016769	31016775	pos_patterns.pattern_9	9.17e-05	ETS	11	4
chr3:31016561-31016961	chr3:31015532-31017580	31016793	31016802	pos_patterns.pattern_1	5.02e-05	KLF	10	4
chr3:31056943-31057343	chr3:31056411-31058459	31057073	31057079	pos_patterns.pattern_9	6.83e-05	ETS	1	4
chr3:31056943-31057343	chr3:31056411-31058459	31057112	31057121	pos_patterns.pattern_1	8.38e-05	KLF	14	4
chr3:31056943-31057343	chr3:31056411-31058459	31057166	31057175	pos_patterns.pattern_1	6.86e-05	KLF	0	4
chr3:31056943-31057343	chr3:31056411-31058459	31057177	31057186	pos_patterns.pattern_1	2.9e-05	KLF	10	4
chr3:31057247-31057647	chr3:31056411-31058459	31057379	31057388	pos_patterns.pattern_1	0.00010756	KLF	9	5
chr3:31057247-31057647	chr3:31056411-31058459	31057416	31057422	pos_patterns.pattern_9	0.00101192	ETS	1	5
chr3:31057247-31057647	chr3:31056411-31058459	31057444	31057451	pos_patterns.pattern_4	0.00059493	NFY	5	5
chr3:31057247-31057647	chr3:31056411-31058459	31057474	31057486	pos_patterns.pattern_19	0.0168123	unknown	15	5
chr3:31057247-31057647	chr3:31056411-31058459	31057538	31057544	pos_patterns.pattern_9	3.11e-05	ETS	1	5
chr3:31061202-31061602	chr3:31060378-31062426	31061238	31061244	pos_patterns.pattern_9	0.0001653	ETS	1	9
chr3:31061202-31061602	chr3:31060378-31062426	31061252	31061262	pos_patterns.pattern_21	1.62e-05	BANP	1	9
chr3:31061202-31061602	chr3:31060378-31062426	31061317	31061324	pos_patterns.pattern_3	0.000165	SOX2	3	9
chr3:31061202-31061602	chr3:31060378-31062426	31061376	31061382	pos_patterns.pattern_9	0.00042019	ETS	1	9
chr3:31061202-31061602	chr3:31060378-31062426	31061388	31061395	pos_patterns.pattern_3	5.17e-05	SOX2	13	9
chr3:31061202-31061602	chr3:31060378-31062426	31061409	31061419	pos_patterns.pattern_21	0.00026203	BANP	1	9
chr3:31061202-31061602	chr3:31060378-31062426	31061424	31061431	pos_patterns.pattern_3	1.34e-05	SOX2	1	9
chr3:31061202-31061602	chr3:31060378-31062426	31061440	31061449	pos_patterns.pattern_1	0.00010376	KLF	2	9
chr3:31061202-31061602	chr3:31060378-31062426	31061494	31061500	pos_patterns.pattern_9	1.49e-05	ETS	0	9
chr3:31094430-31094830	chr3:31093703-31095751	31094475	31094488	pos_patterns.pattern_22	3.58e-06	CTCF-alt	2	6
chr3:31094430-31094830	chr3:31093703-31095751	31094491	31094500	pos_patterns.pattern_1	3.52e-06	KLF	1	6
chr3:31094430-31094830	chr3:31093703-31095751	31094594	31094603	pos_patterns.pattern_1	4.87e-05	KLF	0	6
chr3:31094430-31094830	chr3:31093703-31095751	31094658	31094667	pos_patterns.pattern_1	5.82e-05	KLF	5	6
chr3:31094430-31094830	chr3:31093703-31095751	31094785	31094795	pos_patterns.pattern_8	1.37e-05	NRF1	1	6
chr3:31094430-31094830	chr3:31093703-31095751	31094809	31094819	pos_patterns.pattern_21	4.33e-07	BANP	1	6
chr3:31095376-31095776	chr3:31094677-31096725	31095469	31095479	pos_patterns.pattern_8	4.17e-06	NRF1	3	5
chr3:31095376-31095776	chr3:31094677-31096725	31095532	31095538	pos_patterns.pattern_9	3.48e-06	ETS	1	5
chr3:31095376-31095776	chr3:31094677-31096725	31095541	31095551	pos_patterns.pattern_21	1.15e-06	BANP	1	5
chr3:31095376-31095776	chr3:31094677-31096725	31095602	31095611	pos_patterns.pattern_1	4.57e-06	KLF	0	5
chr3:31095376-31095776	chr3:31094677-31096725	31095650	31095660	pos_patterns.pattern_8	2.27e-05	NRF1	3	5
chr3:31104569-31104969	chr3:31104056-31106104	31104643	31104653	pos_patterns.pattern_21	6.9e-06	BANP	1	5
chr3:31104569-31104969	chr3:31104056-31106104	31104687	31104693	pos_patterns.pattern_9	6.93e-06	ETS	1	5
chr3:31104569-31104969	chr3:31104056-31106104	31104766	31104772	pos_patterns.pattern_9	7.74e-06	ETS	1	5
chr3:31104569-31104969	chr3:31104056-31106104	31104930	31104936	pos_patterns.pattern_9	4.79e-05	ETS	0	5
chr3:31104569-31104969	chr3:31104056-31106104	31104940	31104950	pos_patterns.pattern_8	2.22e-05	NRF1	3	5
chr3:31104997-31105397	chr3:31104056-31106104	31105150	31105159	pos_patterns.pattern_1	3.29e-05	KLF	13	3
chr3:31104997-31105397	chr3:31104056-31106104	31105193	31105202	pos_patterns.pattern_1	0.00022063	KLF	5	3
chr3:31104997-31105397	chr3:31104056-31106104	31105249	31105263	pos_patterns.pattern_2	1.23e-06	OCT4::SOX2	3	3
chr3:31134037-31134437	chr3:31133051-31135099	31134032	31134043	pos_patterns.pattern_7	3.96e-06	ZIC	1	7
chr3:31134037-31134437	chr3:31133051-31135099	31134108	31134117	pos_patterns.pattern_6	6.41e-05	ESRRB	8	7
chr3:31134037-31134437	chr3:31133051-31135099	31134151	31134160	pos_patterns.pattern_1	0.00152355	KLF	12	7
chr3:31134037-31134437	chr3:31133051-31135099	31134187	31134196	pos_patterns.pattern_6	1.27e-05	ESRRB	0	7
chr3:31134037-31134437	chr3:31133051-31135099	31134199	31134208	pos_patterns.pattern_1	0.00148466	KLF	6	7
chr3:31134037-31134437	chr3:31133051-31135099	31134266	31134278	pos_patterns.pattern_14	0.00043032	TFAP2C	2	7
chr3:31134037-31134437	chr3:31133051-31135099	31134346	31134355	pos_patterns.pattern_1	1.63e-06	KLF	0	7
chr3:31145244-31145644	chr3:31144307-31146355	31145248	31145258	pos_patterns.pattern_8	5.56e-06	NRF1	1	6
chr3:31145244-31145644	chr3:31144307-31146355	31145293	31145302	pos_patterns.pattern_1	0.00028544	KLF	1	6
chr3:31145244-31145644	chr3:31144307-31146355	31145425	31145431	pos_patterns.pattern_9	5.35e-06	ETS	1	6
chr3:31145244-31145644	chr3:31144307-31146355	31145456	31145466	pos_patterns.pattern_8	7.65e-06	NRF1	1	6
chr3:31145244-31145644	chr3:31144307-31146355	31145500	31145514	pos_patterns.pattern_0	6.24e-06	CTCF	5	6
chr3:31145244-31145644	chr3:31144307-31146355	31145522	31145528	pos_patterns.pattern_9	3.58e-06	ETS	1	6
chr3:31261793-31262193	chr3:31260689-31262737	31261804	31261811	pos_patterns.pattern_3	0.00040489	SOX2	8	7
chr3:31261793-31262193	chr3:31260689-31262737	31261838	31261850	pos_patterns.pattern_14	7.37e-05	TFAP2C	4	7
chr3:31261793-31262193	chr3:31260689-31262737	31261927	31261939	pos_patterns.pattern_14	7.42e-05	TFAP2C	7	7
chr3:31261793-31262193	chr3:31260689-31262737	31261990	31261997	pos_patterns.pattern_4	0.00072486	NFY	2	7
chr3:31261793-31262193	chr3:31260689-31262737	31262032	31262043	pos_patterns.pattern_7	0.00323972	ZIC	2	7
chr3:31261793-31262193	chr3:31260689-31262737	31262134	31262144	pos_patterns.pattern_21	6.18e-05	BANP	1	7
chr3:31261793-31262193	chr3:31260689-31262737	31262145	31262154	pos_patterns.pattern_1	0.00017593	KLF	7	7
chr3:31307953-31308353	chr3:31307352-31309400	31307975	31307982	pos_patterns.pattern_3	4.95e-06	SOX2	7	6
chr3:31307953-31308353	chr3:31307352-31309400	31308039	31308045	pos_patterns.pattern_9	4.52e-05	ETS	1	6
chr3:31307953-31308353	chr3:31307352-31309400	31308056	31308062	pos_patterns.pattern_9	2.6e-06	ETS	6	6
chr3:31307953-31308353	chr3:31307352-31309400	31308096	31308106	pos_patterns.pattern_8	2.05e-05	NRF1	3	6
chr3:31307953-31308353	chr3:31307352-31309400	31308149	31308158	pos_patterns.pattern_1	0.00010156	KLF	5	6
chr3:31307953-31308353	chr3:31307352-31309400	31308345	31308355	pos_patterns.pattern_8	6.82e-06	NRF1	3	6
chr3:31310151-31310551	chr3:31309286-31311334	31310240	31310249	pos_patterns.pattern_1	2.98e-05	KLF	0	13
chr3:31310151-31310551	chr3:31309286-31311334	31310283	31310293	pos_patterns.pattern_8	1.82e-06	NRF1	3	13
chr3:31310151-31310551	chr3:31309286-31311334	31310318	31310324	pos_patterns.pattern_9	4.29e-05	ETS	1	13
chr3:31310151-31310551	chr3:31309286-31311334	31310329	31310339	pos_patterns.pattern_21	7.21e-05	BANP	1	13
chr3:31310151-31310551	chr3:31309286-31311334	31310364	31310373	pos_patterns.pattern_1	0.00079753	KLF	1	13
chr3:31310151-31310551	chr3:31309286-31311334	31310381	31310389	pos_patterns.pattern_15	0.00087425	MAX::MYC	0	13
chr3:31310151-31310551	chr3:31309286-31311334	31310396	31310405	pos_patterns.pattern_6	1.26e-05	ESRRB	1	13
chr3:31310151-31310551	chr3:31309286-31311334	31310426	31310437	pos_patterns.pattern_7	2.1e-05	ZIC	0	13
chr3:31310151-31310551	chr3:31309286-31311334	31310440	31310446	pos_patterns.pattern_9	6.09e-06	ETS	1	13
chr3:31310151-31310551	chr3:31309286-31311334	31310462	31310471	pos_patterns.pattern_1	1.14e-05	KLF	1	13
chr3:31310151-31310551	chr3:31309286-31311334	31310472	31310478	pos_patterns.pattern_9	9.6e-06	ETS	1	13
chr3:31310151-31310551	chr3:31309286-31311334	31310497	31310507	pos_patterns.pattern_21	8.08e-06	BANP	1	13
chr3:31310151-31310551	chr3:31309286-31311334	31310512	31310518	pos_patterns.pattern_9	6.9e-06	ETS	1	13
chr3:31405822-31406222	chr3:31405002-31407050	31405921	31405930	pos_patterns.pattern_1	1.69e-05	KLF	1	10
chr3:31405822-31406222	chr3:31405002-31407050	31405965	31405974	pos_patterns.pattern_1	0.00016979	KLF	41	10
chr3:31405822-31406222	chr3:31405002-31407050	31405974	31405983	pos_patterns.pattern_1	0.00135447	KLF	38	10
chr3:31405822-31406222	chr3:31405002-31407050	31405989	31406000	pos_patterns.pattern_7	0.00042357	ZIC	22	10
chr3:31405822-31406222	chr3:31405002-31407050	31406000	31406014	pos_patterns.pattern_2	0.00197728	OCT4::SOX2	9	10
chr3:31405822-31406222	chr3:31405002-31407050	31406034	31406041	pos_patterns.pattern_3	0.00015033	SOX2	2	10
chr3:31405822-31406222	chr3:31405002-31407050	31406041	31406052	pos_patterns.pattern_7	0.00607647	ZIC	11	10
chr3:31405822-31406222	chr3:31405002-31407050	31406056	31406062	pos_patterns.pattern_9	0.00014431	ETS	8	10
chr3:31405822-31406222	chr3:31405002-31407050	31406119	31406128	pos_patterns.pattern_1	0.00024955	KLF	22	10
chr3:31405822-31406222	chr3:31405002-31407050	31406162	31406169	pos_patterns.pattern_3	0.00014812	SOX2	16	10
chr3:31902527-31902927	chr3:31901703-31903751	31902545	31902552	pos_patterns.pattern_4	1.91e-05	NFY	7	7
chr3:31902527-31902927	chr3:31901703-31903751	31902637	31902647	pos_patterns.pattern_21	2.79e-06	BANP	1	7
chr3:31902527-31902927	chr3:31901703-31903751	31902659	31902665	pos_patterns.pattern_9	9.56e-05	ETS	1	7
chr3:31902527-31902927	chr3:31901703-31903751	31902705	31902715	pos_patterns.pattern_21	3.58e-05	BANP	1	7
chr3:31902527-31902927	chr3:31901703-31903751	31902724	31902731	pos_patterns.pattern_3	0.00073876	SOX2	12	7
chr3:31902527-31902927	chr3:31901703-31903751	31902735	31902742	pos_patterns.pattern_4	2.06e-05	NFY	9	7
chr3:31902527-31902927	chr3:31901703-31903751	31902785	31902794	pos_patterns.pattern_1	0.00038594	KLF	6	7
chr3:32067043-32067443	chr3:32066153-32068201	32067088	32067095	pos_patterns.pattern_4	4.73e-05	NFY	2	6
chr3:32067043-32067443	chr3:32066153-32068201	32067114	32067128	pos_patterns.pattern_12	4.99e-06	RFX	4	6
chr3:32067043-32067443	chr3:32066153-32068201	32067225	32067234	pos_patterns.pattern_6	0.00034599	ESRRB	6	6
chr3:32067043-32067443	chr3:32066153-32068201	32067238	32067249	pos_patterns.pattern_7	0.00011501	ZIC	1	6
chr3:32067043-32067443	chr3:32066153-32068201	32067253	32067260	pos_patterns.pattern_3	0.00044112	SOX2	4	6
chr3:32067043-32067443	chr3:32066153-32068201	32067367	32067381	pos_patterns.pattern_2	0.00106116	OCT4::SOX2	12	6
chr3:32119813-32120213	chr3:32119094-32121142	32119909	32119918	pos_patterns.pattern_1	2.79e-05	KLF	4	7
chr3:32119813-32120213	chr3:32119094-32121142	32119938	32119951	pos_patterns.pattern_22	1.37e-05	CTCF-alt	5	7
chr3:32119813-32120213	chr3:32119094-32121142	32120001	32120008	pos_patterns.pattern_3	0.00506462	SOX2	5	7
chr3:32119813-32120213	chr3:32119094-32121142	32120020	32120026	pos_patterns.pattern_9	0.00102383	ETS	1	7
chr3:32119813-32120213	chr3:32119094-32121142	32120039	32120048	pos_patterns.pattern_6	0.00207749	ESRRB	13	7
chr3:32119813-32120213	chr3:32119094-32121142	32120107	32120118	pos_patterns.pattern_7	1.23e-05	ZIC	2	7
chr3:32119813-32120213	chr3:32119094-32121142	32120186	32120195	pos_patterns.pattern_1	0.00299994	KLF	2	7
chr3:32317646-32318046	chr3:32316984-32319032	32317723	32317732	pos_patterns.pattern_1	5.02e-05	KLF	0	8
chr3:32317646-32318046	chr3:32316984-32319032	32317785	32317799	pos_patterns.pattern_0	0.0010046	CTCF	3	8
chr3:32317646-32318046	chr3:32316984-32319032	32317799	32317805	pos_patterns.pattern_9	1.12e-05	ETS	1	8
chr3:32317646-32318046	chr3:32316984-32319032	32317806	32317812	pos_patterns.pattern_9	1.03e-05	ETS	2	8
chr3:32317646-32318046	chr3:32316984-32319032	32317823	32317829	pos_patterns.pattern_9	1.76e-05	ETS	1	8
chr3:32317646-32318046	chr3:32316984-32319032	32317830	32317836	pos_patterns.pattern_9	1.9e-06	ETS	1	8
chr3:32317646-32318046	chr3:32316984-32319032	32317841	32317851	pos_patterns.pattern_8	2.59e-05	NRF1	1	8
chr3:32317646-32318046	chr3:32316984-32319032	32318028	32318034	pos_patterns.pattern_9	2.27e-05	ETS	1	8
chr3:32365879-32366279	chr3:32365152-32367200	32365915	32365924	pos_patterns.pattern_1	0.00019155	KLF	0	5
chr3:32365879-32366279	chr3:32365152-32367200	32365956	32365966	pos_patterns.pattern_8	9.1e-05	NRF1	1	5
chr3:32365879-32366279	chr3:32365152-32367200	32366035	32366048	pos_patterns.pattern_22	4.89e-06	CTCF-alt	5	5
chr3:32365879-32366279	chr3:32365152-32367200	32366076	32366082	pos_patterns.pattern_9	3.43e-06	ETS	0	5
chr3:32365879-32366279	chr3:32365152-32367200	32366160	32366166	pos_patterns.pattern_9	1.29e-06	ETS	1	5
chr3:32380298-32380698	chr3:32379241-32381289	32380399	32380406	pos_patterns.pattern_3	0.00038655	SOX2	3	4
chr3:32380298-32380698	chr3:32379241-32381289	32380447	32380453	pos_patterns.pattern_9	5.93e-05	ETS	0	4
chr3:32380298-32380698	chr3:32379241-32381289	32380543	32380550	pos_patterns.pattern_3	0.00019692	SOX2	6	4
chr3:32380298-32380698	chr3:32379241-32381289	32380621	32380630	pos_patterns.pattern_6	6.99e-05	ESRRB	13	4
chr3:32396918-32397318	chr3:32395826-32397874	32396942	32396948	pos_patterns.pattern_9	0.00017934	ETS	1	13
chr3:32396918-32397318	chr3:32395826-32397874	32396955	32396965	pos_patterns.pattern_8	0.00169716	NRF1	1	13
chr3:32396918-32397318	chr3:32395826-32397874	32396967	32396977	pos_patterns.pattern_16	9.14e-05	BACH1::MAFK	7	13
chr3:32396918-32397318	chr3:32395826-32397874	32397018	32397024	pos_patterns.pattern_9	0.00061196	ETS	1	13
chr3:32396918-32397318	chr3:32395826-32397874	32397039	32397045	pos_patterns.pattern_9	0.00067605	ETS	1	13
chr3:32396918-32397318	chr3:32395826-32397874	32397060	32397069	pos_patterns.pattern_1	3.25e-07	KLF	2	13
chr3:32396918-32397318	chr3:32395826-32397874	32397114	32397123	pos_patterns.pattern_1	4.4e-05	KLF	8	13
chr3:32396918-32397318	chr3:32395826-32397874	32397124	32397131	pos_patterns.pattern_3	3.92e-06	SOX2	1	13
chr3:32396918-32397318	chr3:32395826-32397874	32397148	32397154	pos_patterns.pattern_9	7.45e-06	ETS	1	13
chr3:32396918-32397318	chr3:32395826-32397874	32397161	32397168	pos_patterns.pattern_4	6.2e-05	NFY	14	13
chr3:32396918-32397318	chr3:32395826-32397874	32397182	32397189	pos_patterns.pattern_3	7.87e-07	SOX2	14	13
chr3:32396918-32397318	chr3:32395826-32397874	32397223	32397232	pos_patterns.pattern_1	1.17e-06	KLF	6	13
chr3:32396918-32397318	chr3:32395826-32397874	32397282	32397288	pos_patterns.pattern_9	1.61e-06	ETS	1	13
chr3:32397712-32398112	chr3:32396865-32398913	32397885	32397895	pos_patterns.pattern_21	1.79e-06	BANP	1	3
chr3:32397712-32398112	chr3:32396865-32398913	32397908	32397917	pos_patterns.pattern_1	1.02e-05	KLF	0	3
chr3:32397712-32398112	chr3:32396865-32398913	32397967	32397973	pos_patterns.pattern_9	1.1e-07	ETS	1	3
chr3:32508700-32509100	chr3:32507968-32510016	32508720	32508727	pos_patterns.pattern_3	3.93e-06	SOX2	7	9
chr3:32508700-32509100	chr3:32507968-32510016	32508761	32508770	pos_patterns.pattern_1	0.00030293	KLF	16	9
chr3:32508700-32509100	chr3:32507968-32510016	32508770	32508783	pos_patterns.pattern_22	8.32e-05	CTCF-alt	5	9
chr3:32508700-32509100	chr3:32507968-32510016	32508808	32508817	pos_patterns.pattern_6	0.00106268	ESRRB	4	9
chr3:32508700-32509100	chr3:32507968-32510016	32508853	32508867	pos_patterns.pattern_0	0.00724156	CTCF	5	9
chr3:32508700-32509100	chr3:32507968-32510016	32508880	32508891	pos_patterns.pattern_7	0.00017376	ZIC	1	9
chr3:32508700-32509100	chr3:32507968-32510016	32508893	32508899	pos_patterns.pattern_9	2.25e-05	ETS	1	9
chr3:32508700-32509100	chr3:32507968-32510016	32508902	32508908	pos_patterns.pattern_9	0.00031565	ETS	1	9
chr3:32508700-32509100	chr3:32507968-32510016	32509000	32509010	pos_patterns.pattern_8	3.07e-05	NRF1	3	9
chr3:32510398-32510798	chr3:32509358-32511406	32510401	32510407	pos_patterns.pattern_9	8.99e-05	ETS	1	17
chr3:32510398-32510798	chr3:32509358-32511406	32510410	32510424	pos_patterns.pattern_0	0.0002087	CTCF	4	17
chr3:32510398-32510798	chr3:32509358-32511406	32510462	32510471	pos_patterns.pattern_1	5.45e-06	KLF	1	17
chr3:32510398-32510798	chr3:32509358-32511406	32510481	32510490	pos_patterns.pattern_1	1.47e-05	KLF	1	17
chr3:32510398-32510798	chr3:32509358-32511406	32510503	32510512	pos_patterns.pattern_1	0.00069063	KLF	1	17
chr3:32510398-32510798	chr3:32509358-32511406	32510524	32510533	pos_patterns.pattern_1	5.78e-05	KLF	1	17
chr3:32510398-32510798	chr3:32509358-32511406	32510551	32510561	pos_patterns.pattern_21	8.21e-05	BANP	1	17
chr3:32510398-32510798	chr3:32509358-32511406	32510568	32510578	pos_patterns.pattern_8	0.0002813	NRF1	1	17
chr3:32510398-32510798	chr3:32509358-32511406	32510620	32510629	pos_patterns.pattern_1	0.00013318	KLF	0	17
chr3:32510398-32510798	chr3:32509358-32511406	32510637	32510647	pos_patterns.pattern_8	4.24e-05	NRF1	1	17
chr3:32510398-32510798	chr3:32509358-32511406	32510656	32510666	pos_patterns.pattern_8	1.72e-05	NRF1	1	17
chr3:32510398-32510798	chr3:32509358-32511406	32510697	32510706	pos_patterns.pattern_1	0.00019677	KLF	0	17
chr3:32510398-32510798	chr3:32509358-32511406	32510713	32510723	pos_patterns.pattern_21	9.22e-06	BANP	1	17
chr3:32510398-32510798	chr3:32509358-32511406	32510723	32510731	pos_patterns.pattern_17	6.29e-06	ATF	0	17
chr3:32510398-32510798	chr3:32509358-32511406	32510749	32510759	pos_patterns.pattern_8	1.63e-06	NRF1	1	17
chr3:32510398-32510798	chr3:32509358-32511406	32510769	32510779	pos_patterns.pattern_21	2.26e-05	BANP	1	17
chr3:32510398-32510798	chr3:32509358-32511406	32510793	32510799	pos_patterns.pattern_9	6.37e-06	ETS	1	17
chr3:32529322-32529722	chr3:32528792-32530840	32529374	32529384	pos_patterns.pattern_21	1.22e-05	BANP	1	13
chr3:32529322-32529722	chr3:32528792-32530840	32529408	32529416	pos_patterns.pattern_17	0.00027095	ATF	0	13
chr3:32529322-32529722	chr3:32528792-32530840	32529417	32529424	pos_patterns.pattern_4	0.00358537	NFY	2	13
chr3:32529322-32529722	chr3:32528792-32530840	32529437	32529443	pos_patterns.pattern_9	0.00303415	ETS	1	13
chr3:32529322-32529722	chr3:32528792-32530840	32529447	32529465	pos_patterns.pattern_20	0.00079548	KLF-double	2	13
chr3:32529322-32529722	chr3:32528792-32530840	32529469	32529478	pos_patterns.pattern_1	0.00208214	KLF	2	13
chr3:32529322-32529722	chr3:32528792-32530840	32529483	32529489	pos_patterns.pattern_9	0.00011018	ETS	1	13
chr3:32529322-32529722	chr3:32528792-32530840	32529511	32529520	pos_patterns.pattern_1	3.79e-05	KLF	0	13
chr3:32529322-32529722	chr3:32528792-32530840	32529524	32529537	pos_patterns.pattern_18	0.00065523	RFX-alt	1	13
chr3:32529322-32529722	chr3:32528792-32530840	32529582	32529588	pos_patterns.pattern_9	4.33e-05	ETS	1	13
chr3:32529322-32529722	chr3:32528792-32530840	32529603	32529609	pos_patterns.pattern_9	3.36e-05	ETS	1	13
chr3:32529322-32529722	chr3:32528792-32530840	32529616	32529626	pos_patterns.pattern_8	0.00022582	NRF1	1	13
chr3:32529322-32529722	chr3:32528792-32530840	32529633	32529639	pos_patterns.pattern_9	1.17e-05	ETS	0	13
chr3:32616364-32616764	chr3:32615263-32617311	32616417	32616427	pos_patterns.pattern_8	2.56e-05	NRF1	1	16
chr3:32616364-32616764	chr3:32615263-32617311	32616443	32616449	pos_patterns.pattern_9	2.97e-06	ETS	1	16
chr3:32616364-32616764	chr3:32615263-32617311	32616456	32616466	pos_patterns.pattern_21	6.12e-05	BANP	1	16
chr3:32616364-32616764	chr3:32615263-32617311	32616477	32616487	pos_patterns.pattern_8	4.67e-06	NRF1	0	16
chr3:32616364-32616764	chr3:32615263-32617311	32616493	32616503	pos_patterns.pattern_21	1.52e-05	BANP	1	16
chr3:32616364-32616764	chr3:32615263-32617311	32616526	32616535	pos_patterns.pattern_1	1.43e-05	KLF	5	16
chr3:32616364-32616764	chr3:32615263-32617311	32616555	32616573	pos_patterns.pattern_20	0.00030185	KLF-double	3	16
chr3:32616364-32616764	chr3:32615263-32617311	32616581	32616590	pos_patterns.pattern_1	6.74e-05	KLF	0	16
chr3:32616364-32616764	chr3:32615263-32617311	32616599	32616609	pos_patterns.pattern_21	2.92e-05	BANP	1	16
chr3:32616364-32616764	chr3:32615263-32617311	32616609	32616615	pos_patterns.pattern_9	2.08e-06	ETS	0	16
chr3:32616364-32616764	chr3:32615263-32617311	32616628	32616638	pos_patterns.pattern_21	2.98e-06	BANP	1	16
chr3:32616364-32616764	chr3:32615263-32617311	32616643	32616656	pos_patterns.pattern_22	5.64e-06	CTCF-alt	1	16
chr3:32616364-32616764	chr3:32615263-32617311	32616675	32616685	pos_patterns.pattern_8	9.72e-06	NRF1	1	16
chr3:32616364-32616764	chr3:32615263-32617311	32616725	32616735	pos_patterns.pattern_21	6.98e-06	BANP	1	16
chr3:32616364-32616764	chr3:32615263-32617311	32616740	32616749	pos_patterns.pattern_1	6.6e-07	KLF	6	16
chr3:32616364-32616764	chr3:32615263-32617311	32616750	32616757	pos_patterns.pattern_4	0.00020614	NFY	3	16
chr3:32630234-32630634	chr3:32629389-32631437	32630358	32630366	pos_patterns.pattern_15	0.00205653	MAX::MYC	0	5
chr3:32630234-32630634	chr3:32629389-32631437	32630370	32630379	pos_patterns.pattern_1	0.00047083	KLF	5	5
chr3:32630234-32630634	chr3:32629389-32631437	32630428	32630440	pos_patterns.pattern_14	0.00025443	TFAP2C	10	5
chr3:32630234-32630634	chr3:32629389-32631437	32630477	32630486	pos_patterns.pattern_1	0.00152791	KLF	5	5
chr3:32630234-32630634	chr3:32629389-32631437	32630516	32630525	pos_patterns.pattern_1	0.00019461	KLF	2	5
chr3:32708718-32709118	chr3:32708038-32710086	32708734	32708740	pos_patterns.pattern_9	5.44e-06	ETS	0	12
chr3:32708718-32709118	chr3:32708038-32710086	32708743	32708752	pos_patterns.pattern_1	6.69e-05	KLF	0	12
chr3:32708718-32709118	chr3:32708038-32710086	32708818	32708824	pos_patterns.pattern_9	6.59e-06	ETS	1	12
chr3:32708718-32709118	chr3:32708038-32710086	32708882	32708892	pos_patterns.pattern_8	7.33e-06	NRF1	3	12
chr3:32708718-32709118	chr3:32708038-32710086	32708893	32708906	pos_patterns.pattern_22	6.85e-06	CTCF-alt	1	12
chr3:32708718-32709118	chr3:32708038-32710086	32708915	32708921	pos_patterns.pattern_9	1.54e-05	ETS	1	12
chr3:32708718-32709118	chr3:32708038-32710086	32708944	32708950	pos_patterns.pattern_9	6.44e-05	ETS	1	12
chr3:32708718-32709118	chr3:32708038-32710086	32708974	32708980	pos_patterns.pattern_9	8.25e-07	ETS	1	12
chr3:32708718-32709118	chr3:32708038-32710086	32708994	32709000	pos_patterns.pattern_9	0.000887	ETS	1	12
chr3:32708718-32709118	chr3:32708038-32710086	32709040	32709046	pos_patterns.pattern_9	2.47e-05	ETS	0	12
chr3:32708718-32709118	chr3:32708038-32710086	32709058	32709064	pos_patterns.pattern_9	0.00027502	ETS	1	12
chr3:32708718-32709118	chr3:32708038-32710086	32709106	32709116	pos_patterns.pattern_21	3.33e-05	BANP	1	12
chr3:32736843-32737243	chr3:32735961-32738009	32736910	32736919	pos_patterns.pattern_1	3.05e-05	KLF	2	13
chr3:32736843-32737243	chr3:32735961-32738009	32736938	32736948	pos_patterns.pattern_8	8.99e-05	NRF1	1	13
chr3:32736843-32737243	chr3:32735961-32738009	32736997	32737009	pos_patterns.pattern_19	2.21e-05	unknown	4	13
chr3:32736843-32737243	chr3:32735961-32738009	32737033	32737039	pos_patterns.pattern_9	0.00010642	ETS	1	13
chr3:32736843-32737243	chr3:32735961-32738009	32737046	32737055	pos_patterns.pattern_1	2.48e-05	KLF	1	13
chr3:32736843-32737243	chr3:32735961-32738009	32737075	32737089	pos_patterns.pattern_12	7.62e-06	RFX	2	13
chr3:32736843-32737243	chr3:32735961-32738009	32737116	32737126	pos_patterns.pattern_21	2.19e-05	BANP	1	13
chr3:32736843-32737243	chr3:32735961-32738009	32737129	32737139	pos_patterns.pattern_8	1.35e-05	NRF1	1	13
chr3:32736843-32737243	chr3:32735961-32738009	32737160	32737174	pos_patterns.pattern_24	2.18e-05	ETS-alt	1	13
chr3:32736843-32737243	chr3:32735961-32738009	32737178	32737188	pos_patterns.pattern_21	3.12e-05	BANP	1	13
chr3:32736843-32737243	chr3:32735961-32738009	32737202	32737216	pos_patterns.pattern_0	0.00015084	CTCF	5	13
chr3:32736843-32737243	chr3:32735961-32738009	32737218	32737228	pos_patterns.pattern_8	1.36e-05	NRF1	3	13
chr3:32736843-32737243	chr3:32735961-32738009	32737239	32737248	pos_patterns.pattern_1	3.92e-05	KLF	4	13
chr3:32817475-32817875	chr3:32816893-32818941	32817478	32817484	pos_patterns.pattern_9	9.74e-06	ETS	1	15
chr3:32817475-32817875	chr3:32816893-32818941	32817487	32817496	pos_patterns.pattern_1	1.69e-05	KLF	6	15
chr3:32817475-32817875	chr3:32816893-32818941	32817503	32817516	pos_patterns.pattern_22	6.29e-05	CTCF-alt	1	15
chr3:32817475-32817875	chr3:32816893-32818941	32817516	32817525	pos_patterns.pattern_1	4.35e-05	KLF	1	15
chr3:32817475-32817875	chr3:32816893-32818941	32817551	32817558	pos_patterns.pattern_4	0.0004998	NFY	2	15
chr3:32817475-32817875	chr3:32816893-32818941	32817572	32817581	pos_patterns.pattern_1	0.00015681	KLF	1	15
chr3:32817475-32817875	chr3:32816893-32818941	32817632	32817642	pos_patterns.pattern_21	5.9e-05	BANP	1	15
chr3:32817475-32817875	chr3:32816893-32818941	32817663	32817674	pos_patterns.pattern_7	4.35e-06	ZIC	0	15
chr3:32817475-32817875	chr3:32816893-32818941	32817676	32817689	pos_patterns.pattern_22	1.33e-05	CTCF-alt	2	15
chr3:32817475-32817875	chr3:32816893-32818941	32817700	32817710	pos_patterns.pattern_21	6.1e-06	BANP	1	15
chr3:32817475-32817875	chr3:32816893-32818941	32817712	32817721	pos_patterns.pattern_1	9.02e-07	KLF	1	15
chr3:32817475-32817875	chr3:32816893-32818941	32817738	32817744	pos_patterns.pattern_9	1.11e-05	ETS	0	15
chr3:32817475-32817875	chr3:32816893-32818941	32817750	32817756	pos_patterns.pattern_9	1.11e-05	ETS	1	15
chr3:32817475-32817875	chr3:32816893-32818941	32817806	32817816	pos_patterns.pattern_21	1.8e-05	BANP	1	15
chr3:32817475-32817875	chr3:32816893-32818941	32817827	32817837	pos_patterns.pattern_21	1e-05	BANP	1	15
chr3:32822782-32823182	chr3:32821910-32823958	32822850	32822859	pos_patterns.pattern_1	0.00020166	KLF	8	10
chr3:32822782-32823182	chr3:32821910-32823958	32822861	32822872	pos_patterns.pattern_13	1.15e-05	TEAD	4	10
chr3:32822782-32823182	chr3:32821910-32823958	32822882	32822894	pos_patterns.pattern_14	3.41e-06	TFAP2C	9	10
chr3:32822782-32823182	chr3:32821910-32823958	32822905	32822914	pos_patterns.pattern_1	0.00014437	KLF	12	10
chr3:32822782-32823182	chr3:32821910-32823958	32822940	32822951	pos_patterns.pattern_7	0.00411063	ZIC	2	10
chr3:32822782-32823182	chr3:32821910-32823958	32822966	32822975	pos_patterns.pattern_1	0.00549263	KLF	17	10
chr3:32822782-32823182	chr3:32821910-32823958	32822991	32822998	pos_patterns.pattern_3	0.00022029	SOX2	2	10
chr3:32822782-32823182	chr3:32821910-32823958	32823139	32823147	pos_patterns.pattern_17	0.00058789	ATF	0	10
chr3:32822782-32823182	chr3:32821910-32823958	32823164	32823175	pos_patterns.pattern_7	8.97e-05	ZIC	19	10
chr3:32822782-32823182	chr3:32821910-32823958	32823175	32823182	pos_patterns.pattern_3	9.69e-05	SOX2	15	10
chr3:32833816-32834216	chr3:32833179-32835227	32833960	32833966	pos_patterns.pattern_9	2.73e-05	ETS	3	6
chr3:32833816-32834216	chr3:32833179-32835227	32833967	32833978	pos_patterns.pattern_13	5.58e-06	TEAD	2	6
chr3:32833816-32834216	chr3:32833179-32835227	32833990	32834004	pos_patterns.pattern_2	0.0306696	OCT4::SOX2	7	6
chr3:32833816-32834216	chr3:32833179-32835227	32834032	32834039	pos_patterns.pattern_4	7.94e-05	NFY	7	6
chr3:32833816-32834216	chr3:32833179-32835227	32834146	32834152	pos_patterns.pattern_9	9.3e-06	ETS	1	6
chr3:32833816-32834216	chr3:32833179-32835227	32834152	32834161	pos_patterns.pattern_1	0.00426358	KLF	1	6
chr3:32877176-32877576	chr3:32876439-32878487	32877214	32877221	pos_patterns.pattern_3	0.00039839	SOX2	7	8
chr3:32877176-32877576	chr3:32876439-32878487	32877266	32877275	pos_patterns.pattern_1	4.66e-06	KLF	17	8
chr3:32877176-32877576	chr3:32876439-32878487	32877285	32877294	pos_patterns.pattern_6	7.94e-05	ESRRB	36	8
chr3:32877176-32877576	chr3:32876439-32878487	32877303	32877312	pos_patterns.pattern_6	1.19e-05	ESRRB	42	8
chr3:32877176-32877576	chr3:32876439-32878487	32877334	32877343	pos_patterns.pattern_1	3.52e-05	KLF	11	8
chr3:32877176-32877576	chr3:32876439-32878487	32877357	32877366	pos_patterns.pattern_1	0.00317294	KLF	5	8
chr3:32877176-32877576	chr3:32876439-32878487	32877389	32877396	pos_patterns.pattern_3	0.00091741	SOX2	8	8
chr3:32877176-32877576	chr3:32876439-32878487	32877540	32877546	pos_patterns.pattern_9	2.61e-05	ETS	1	8
chr3:33143030-33143430	chr3:33141993-33144041	33143025	33143035	pos_patterns.pattern_21	1.98e-05	BANP	1	22
chr3:33143030-33143430	chr3:33141993-33144041	33143062	33143072	pos_patterns.pattern_8	2.39e-05	NRF1	1	22
chr3:33143030-33143430	chr3:33141993-33144041	33143082	33143092	pos_patterns.pattern_8	7.98e-06	NRF1	2	22
chr3:33143030-33143430	chr3:33141993-33144041	33143097	33143107	pos_patterns.pattern_8	3.69e-05	NRF1	1	22
chr3:33143030-33143430	chr3:33141993-33144041	33143109	33143115	pos_patterns.pattern_9	2.22e-07	ETS	0	22
chr3:33143030-33143430	chr3:33141993-33144041	33143120	33143133	pos_patterns.pattern_22	5.54e-06	CTCF-alt	2	22
chr3:33143030-33143430	chr3:33141993-33144041	33143136	33143142	pos_patterns.pattern_9	2.05e-06	ETS	1	22
chr3:33143030-33143430	chr3:33141993-33144041	33143184	33143198	pos_patterns.pattern_24	5.32e-06	ETS-alt	1	22
chr3:33143030-33143430	chr3:33141993-33144041	33143198	33143204	pos_patterns.pattern_9	6.08e-06	ETS	1	22
chr3:33143030-33143430	chr3:33141993-33144041	33143206	33143216	pos_patterns.pattern_8	1.22e-06	NRF1	1	22
chr3:33143030-33143430	chr3:33141993-33144041	33143219	33143229	pos_patterns.pattern_8	4.49e-07	NRF1	0	22
chr3:33143030-33143430	chr3:33141993-33144041	33143232	33143242	pos_patterns.pattern_8	2.6e-06	NRF1	1	22
chr3:33143030-33143430	chr3:33141993-33144041	33143249	33143262	pos_patterns.pattern_22	3.13e-05	CTCF-alt	1	22
chr3:33143030-33143430	chr3:33141993-33144041	33143262	33143272	pos_patterns.pattern_21	2.24e-05	BANP	1	22
chr3:33143030-33143430	chr3:33141993-33144041	33143280	33143290	pos_patterns.pattern_21	1.15e-05	BANP	1	22
chr3:33143030-33143430	chr3:33141993-33144041	33143293	33143303	pos_patterns.pattern_8	0.00018351	NRF1	1	22
chr3:33143030-33143430	chr3:33141993-33144041	33143303	33143313	pos_patterns.pattern_21	6.06e-05	BANP	1	22
chr3:33143030-33143430	chr3:33141993-33144041	33143319	33143325	pos_patterns.pattern_9	1.45e-05	ETS	1	22
chr3:33143030-33143430	chr3:33141993-33144041	33143325	33143334	pos_patterns.pattern_1	8.41e-05	KLF	0	22
chr3:33143030-33143430	chr3:33141993-33144041	33143338	33143348	pos_patterns.pattern_21	3.19e-05	BANP	1	22
chr3:33143030-33143430	chr3:33141993-33144041	33143368	33143380	pos_patterns.pattern_19	4.25e-05	unknown	6	22
chr3:33143030-33143430	chr3:33141993-33144041	33143420	33143430	pos_patterns.pattern_21	5.47e-06	BANP	1	22
chr3:33799991-33800391	chr3:33798950-33800998	33800099	33800108	pos_patterns.pattern_1	0.00027515	KLF	1	10
chr3:33799991-33800391	chr3:33798950-33800998	33800111	33800124	pos_patterns.pattern_22	1.04e-05	CTCF-alt	2	10
chr3:33799991-33800391	chr3:33798950-33800998	33800150	33800156	pos_patterns.pattern_9	4.47e-05	ETS	1	10
chr3:33799991-33800391	chr3:33798950-33800998	33800160	33800170	pos_patterns.pattern_21	0.0024224	BANP	1	10
chr3:33799991-33800391	chr3:33798950-33800998	33800186	33800196	pos_patterns.pattern_8	1.84e-05	NRF1	1	10
chr3:33799991-33800391	chr3:33798950-33800998	33800196	33800202	pos_patterns.pattern_9	0.000184	ETS	1	10
chr3:33799991-33800391	chr3:33798950-33800998	33800240	33800250	pos_patterns.pattern_21	8.95e-06	BANP	1	10
chr3:33799991-33800391	chr3:33798950-33800998	33800295	33800301	pos_patterns.pattern_9	5.9e-07	ETS	1	10
chr3:33799991-33800391	chr3:33798950-33800998	33800340	33800346	pos_patterns.pattern_9	3.2e-06	ETS	1	10
chr3:33799991-33800391	chr3:33798950-33800998	33800368	33800374	pos_patterns.pattern_9	0.00014326	ETS	1	10
chr3:33824568-33824968	chr3:33823878-33825926	33824722	33824736	pos_patterns.pattern_0	0.00323141	CTCF	4	3
chr3:33824568-33824968	chr3:33823878-33825926	33824764	33824773	pos_patterns.pattern_1	1.92e-05	KLF	0	3
chr3:33824568-33824968	chr3:33823878-33825926	33824951	33824960	pos_patterns.pattern_6	5.39e-06	ESRRB	26	3
chr3:33844112-33844512	chr3:33843270-33845318	33844129	33844136	pos_patterns.pattern_4	0.00020552	NFY	5	10
chr3:33844112-33844512	chr3:33843270-33845318	33844255	33844264	pos_patterns.pattern_1	6.79e-05	KLF	2	10
chr3:33844112-33844512	chr3:33843270-33845318	33844264	33844270	pos_patterns.pattern_9	2.52e-05	ETS	1	10
chr3:33844112-33844512	chr3:33843270-33845318	33844275	33844285	pos_patterns.pattern_21	0.00052524	BANP	1	10
chr3:33844112-33844512	chr3:33843270-33845318	33844299	33844312	pos_patterns.pattern_22	0.00017653	CTCF-alt	2	10
chr3:33844112-33844512	chr3:33843270-33845318	33844317	33844323	pos_patterns.pattern_9	0.00057058	ETS	5	10
chr3:33844112-33844512	chr3:33843270-33845318	33844337	33844346	pos_patterns.pattern_1	0.0037159	KLF	0	10
chr3:33844112-33844512	chr3:33843270-33845318	33844346	33844352	pos_patterns.pattern_9	8.11e-05	ETS	8	10
chr3:33844112-33844512	chr3:33843270-33845318	33844358	33844364	pos_patterns.pattern_9	1.79e-05	ETS	15	10
chr3:33844112-33844512	chr3:33843270-33845318	33844378	33844384	pos_patterns.pattern_9	0.00010644	ETS	1	10
chr3:33873379-33873779	chr3:33872820-33874868	33873427	33873434	pos_patterns.pattern_3	0.00045462	SOX2	6	8
chr3:33873379-33873779	chr3:33872820-33874868	33873443	33873453	pos_patterns.pattern_8	4.01e-06	NRF1	3	8
chr3:33873379-33873779	chr3:33872820-33874868	33873490	33873497	pos_patterns.pattern_3	0.00111408	SOX2	5	8
chr3:33873379-33873779	chr3:33872820-33874868	33873529	33873543	pos_patterns.pattern_2	0.00444346	OCT4::SOX2	3	8
chr3:33873379-33873779	chr3:33872820-33874868	33873569	33873581	pos_patterns.pattern_14	4.84e-05	TFAP2C	1	8
chr3:33873379-33873779	chr3:33872820-33874868	33873581	33873588	pos_patterns.pattern_3	0.0033745	SOX2	2	8
chr3:33873379-33873779	chr3:33872820-33874868	33873669	33873676	pos_patterns.pattern_3	6.41e-05	SOX2	5	8
chr3:33873379-33873779	chr3:33872820-33874868	33873755	33873769	pos_patterns.pattern_2	0.00168149	OCT4::SOX2	3	8
chr3:33918859-33919259	chr3:33917947-33919995	33918928	33918934	pos_patterns.pattern_9	3.14e-06	ETS	1	8
chr3:33918859-33919259	chr3:33917947-33919995	33918957	33918971	pos_patterns.pattern_0	0.0185379	CTCF	3	8
chr3:33918859-33919259	chr3:33917947-33919995	33918979	33918985	pos_patterns.pattern_9	2.08e-05	ETS	0	8
chr3:33918859-33919259	chr3:33917947-33919995	33918988	33918998	pos_patterns.pattern_21	0.00018312	BANP	1	8
chr3:33918859-33919259	chr3:33917947-33919995	33919049	33919055	pos_patterns.pattern_9	4.46e-05	ETS	1	8
chr3:33918859-33919259	chr3:33917947-33919995	33919063	33919069	pos_patterns.pattern_9	3.53e-05	ETS	1	8
chr3:33918859-33919259	chr3:33917947-33919995	33919127	33919136	pos_patterns.pattern_1	6.29e-05	KLF	6	8
chr3:33918859-33919259	chr3:33917947-33919995	33919224	33919233	pos_patterns.pattern_6	8.27e-06	ESRRB	7	8
chr3:33954860-33955260	chr3:33954326-33956374	33954931	33954938	pos_patterns.pattern_3	9.67e-05	SOX2	3	12
chr3:33954860-33955260	chr3:33954326-33956374	33954948	33954957	pos_patterns.pattern_1	1.26e-05	KLF	21	12
chr3:33954860-33955260	chr3:33954326-33956374	33954972	33954981	pos_patterns.pattern_1	5.2e-05	KLF	29	12
chr3:33954860-33955260	chr3:33954326-33956374	33954986	33954995	pos_patterns.pattern_1	1.8e-05	KLF	15	12
chr3:33954860-33955260	chr3:33954326-33956374	33955003	33955009	pos_patterns.pattern_9	2.13e-05	ETS	1	12
chr3:33954860-33955260	chr3:33954326-33956374	33955016	33955025	pos_patterns.pattern_6	6.61e-05	ESRRB	15	12
chr3:33954860-33955260	chr3:33954326-33956374	33955057	33955064	pos_patterns.pattern_4	8.3e-06	NFY	2	12
chr3:33954860-33955260	chr3:33954326-33956374	33955067	33955079	pos_patterns.pattern_14	9.13e-05	TFAP2C	15	12
chr3:33954860-33955260	chr3:33954326-33956374	33955080	33955087	pos_patterns.pattern_3	0.00105695	SOX2	25	12
chr3:33954860-33955260	chr3:33954326-33956374	33955095	33955104	pos_patterns.pattern_6	6.33e-05	ESRRB	9	12
chr3:33954860-33955260	chr3:33954326-33956374	33955197	33955207	pos_patterns.pattern_21	6.52e-05	BANP	1	12
chr3:33954860-33955260	chr3:33954326-33956374	33955236	33955245	pos_patterns.pattern_1	0.00440364	KLF	0	12
chr3:33956252-33956652	chr3:33955427-33957475	33956375	33956384	pos_patterns.pattern_1	0.00103931	KLF	0	6
chr3:33956252-33956652	chr3:33955427-33957475	33956412	33956421	pos_patterns.pattern_1	4.5e-05	KLF	5	6
chr3:33956252-33956652	chr3:33955427-33957475	33956431	33956439	pos_patterns.pattern_17	5.42e-05	ATF	0	6
chr3:33956252-33956652	chr3:33955427-33957475	33956463	33956477	pos_patterns.pattern_0	0.00631275	CTCF	5	6
chr3:33956252-33956652	chr3:33955427-33957475	33956502	33956516	pos_patterns.pattern_12	8.11e-05	RFX	12	6
chr3:33956252-33956652	chr3:33955427-33957475	33956517	33956527	pos_patterns.pattern_21	0.00024249	BANP	1	6
chr3:34019844-34020244	chr3:34019091-34021139	34019844	34019857	pos_patterns.pattern_22	1.81e-05	CTCF-alt	3	14
chr3:34019844-34020244	chr3:34019091-34021139	34019858	34019867	pos_patterns.pattern_1	9.97e-05	KLF	0	14
chr3:34019844-34020244	chr3:34019091-34021139	34019875	34019882	pos_patterns.pattern_3	8.94e-06	SOX2	6	14
chr3:34019844-34020244	chr3:34019091-34021139	34019887	34019896	pos_patterns.pattern_1	3.39e-05	KLF	0	14
chr3:34019844-34020244	chr3:34019091-34021139	34019906	34019915	pos_patterns.pattern_1	0.00011505	KLF	0	14
chr3:34019844-34020244	chr3:34019091-34021139	34019963	34019975	pos_patterns.pattern_19	1.83e-05	unknown	0	14
chr3:34019844-34020244	chr3:34019091-34021139	34019991	34019997	pos_patterns.pattern_9	5.75e-06	ETS	1	14
chr3:34019844-34020244	chr3:34019091-34021139	34019999	34020008	pos_patterns.pattern_1	0.00014027	KLF	1	14
chr3:34019844-34020244	chr3:34019091-34021139	34020020	34020029	pos_patterns.pattern_1	9.32e-05	KLF	2	14
chr3:34019844-34020244	chr3:34019091-34021139	34020040	34020049	pos_patterns.pattern_1	0.00062594	KLF	2	14
chr3:34019844-34020244	chr3:34019091-34021139	34020060	34020068	pos_patterns.pattern_17	4.35e-06	ATF	0	14
chr3:34019844-34020244	chr3:34019091-34021139	34020082	34020091	pos_patterns.pattern_1	1.83e-05	KLF	8	14
chr3:34019844-34020244	chr3:34019091-34021139	34020113	34020122	pos_patterns.pattern_1	3.11e-05	KLF	0	14
chr3:34019844-34020244	chr3:34019091-34021139	34020168	34020178	pos_patterns.pattern_21	8.38e-06	BANP	1	14
chr3:34081116-34081516	chr3:34080554-34082602	34081115	34081121	pos_patterns.pattern_9	3.91e-06	ETS	0	18
chr3:34081116-34081516	chr3:34080554-34082602	34081123	34081132	pos_patterns.pattern_6	1.54e-06	ESRRB	8	18
chr3:34081116-34081516	chr3:34080554-34082602	34081139	34081148	pos_patterns.pattern_1	2.92e-05	KLF	1	18
chr3:34081116-34081516	chr3:34080554-34082602	34081195	34081205	pos_patterns.pattern_21	3.92e-05	BANP	1	18
chr3:34081116-34081516	chr3:34080554-34082602	34081210	34081220	pos_patterns.pattern_21	5.64e-05	BANP	1	18
chr3:34081116-34081516	chr3:34080554-34082602	34081226	34081236	pos_patterns.pattern_8	1.74e-05	NRF1	1	18
chr3:34081116-34081516	chr3:34080554-34082602	34081260	34081273	pos_patterns.pattern_22	1.9e-05	CTCF-alt	4	18
chr3:34081116-34081516	chr3:34080554-34082602	34081283	34081289	pos_patterns.pattern_9	1.18e-06	ETS	1	18
chr3:34081116-34081516	chr3:34080554-34082602	34081299	34081309	pos_patterns.pattern_21	7.7e-05	BANP	1	18
chr3:34081116-34081516	chr3:34080554-34082602	34081310	34081323	pos_patterns.pattern_22	0.00024367	CTCF-alt	1	18
chr3:34081116-34081516	chr3:34080554-34082602	34081334	34081340	pos_patterns.pattern_9	3.44e-05	ETS	1	18
chr3:34081116-34081516	chr3:34080554-34082602	34081353	34081359	pos_patterns.pattern_9	2.88e-05	ETS	0	18
chr3:34081116-34081516	chr3:34080554-34082602	34081359	34081366	pos_patterns.pattern_3	6.66e-05	SOX2	3	18
chr3:34081116-34081516	chr3:34080554-34082602	34081376	34081382	pos_patterns.pattern_9	0.00014457	ETS	1	18
chr3:34081116-34081516	chr3:34080554-34082602	34081385	34081391	pos_patterns.pattern_9	3.14e-05	ETS	1	18
chr3:34081116-34081516	chr3:34080554-34082602	34081402	34081411	pos_patterns.pattern_1	0.00123795	KLF	0	18
chr3:34081116-34081516	chr3:34080554-34082602	34081430	34081441	pos_patterns.pattern_13	0.00010394	TEAD	6	18
chr3:34081116-34081516	chr3:34080554-34082602	34081454	34081460	pos_patterns.pattern_9	0.00047935	ETS	1	18
chr3:34088166-34088566	chr3:34087342-34089390	34088276	34088288	pos_patterns.pattern_14	0.00057692	TFAP2C	4	4
chr3:34088166-34088566	chr3:34087342-34089390	34088361	34088371	pos_patterns.pattern_21	1.5e-05	BANP	1	4
chr3:34088166-34088566	chr3:34087342-34089390	34088435	34088442	pos_patterns.pattern_3	0.00205048	SOX2	29	4
chr3:34088166-34088566	chr3:34087342-34089390	34088452	34088461	pos_patterns.pattern_1	0.00419482	KLF	16	4
chr3:34231689-34232089	chr3:34231136-34233184	34231804	34231813	pos_patterns.pattern_1	1.61e-05	KLF	8	4
chr3:34231689-34232089	chr3:34231136-34233184	34231842	34231850	pos_patterns.pattern_17	0.00041421	ATF	0	4
chr3:34231689-34232089	chr3:34231136-34233184	34231928	34231939	pos_patterns.pattern_13	5.28e-06	TEAD	10	4
chr3:34231689-34232089	chr3:34231136-34233184	34232057	34232071	pos_patterns.pattern_0	0.00621182	CTCF	2	4
chr3:34293523-34293923	chr3:34292753-34294801	34293521	34293528	pos_patterns.pattern_4	0.00023419	NFY	3	6
chr3:34293523-34293923	chr3:34292753-34294801	34293697	34293709	pos_patterns.pattern_14	4.84e-05	TFAP2C	3	6
chr3:34293523-34293923	chr3:34292753-34294801	34293720	34293727	pos_patterns.pattern_3	0.00255323	SOX2	11	6
chr3:34293523-34293923	chr3:34292753-34294801	34293733	34293742	pos_patterns.pattern_6	0.00012223	ESRRB	15	6
chr3:34293523-34293923	chr3:34292753-34294801	34293776	34293785	pos_patterns.pattern_6	0.00177951	ESRRB	5	6
chr3:34293523-34293923	chr3:34292753-34294801	34293906	34293915	pos_patterns.pattern_1	2.7e-05	KLF	9	6
chr3:34482179-34482579	chr3:34481370-34483418	34482264	34482271	pos_patterns.pattern_4	7.33e-05	NFY	18	5
chr3:34482179-34482579	chr3:34481370-34483418	34482328	34482343	pos_patterns.pattern_5	0.0117725	OCT4::SOX2-alt	5	5
chr3:34482179-34482579	chr3:34481370-34483418	34482373	34482386	pos_patterns.pattern_22	5.33e-05	CTCF-alt	1	5
chr3:34482179-34482579	chr3:34481370-34483418	34482402	34482409	pos_patterns.pattern_3	0.00020027	SOX2	19	5
chr3:34482179-34482579	chr3:34481370-34483418	34482409	34482416	pos_patterns.pattern_4	3.35e-05	NFY	18	5
chr3:34485949-34486349	chr3:34485102-34487150	34485945	34485955	pos_patterns.pattern_8	0.00012331	NRF1	3	8
chr3:34485949-34486349	chr3:34485102-34487150	34485971	34485977	pos_patterns.pattern_9	4.75e-06	ETS	1	8
chr3:34485949-34486349	chr3:34485102-34487150	34486105	34486111	pos_patterns.pattern_9	0.00011522	ETS	1	8
chr3:34485949-34486349	chr3:34485102-34487150	34486117	34486123	pos_patterns.pattern_9	0.00013226	ETS	1	8
chr3:34485949-34486349	chr3:34485102-34487150	34486176	34486182	pos_patterns.pattern_9	6.99e-06	ETS	1	8
chr3:34485949-34486349	chr3:34485102-34487150	34486187	34486193	pos_patterns.pattern_9	2.4e-06	ETS	1	8
chr3:34485949-34486349	chr3:34485102-34487150	34486213	34486222	pos_patterns.pattern_1	6.34e-06	KLF	11	8
chr3:34485949-34486349	chr3:34485102-34487150	34486226	34486232	pos_patterns.pattern_9	8.32e-06	ETS	1	8
chr3:34554557-34554957	chr3:34553612-34555660	34554564	34554574	pos_patterns.pattern_16	0.00011586	BACH1::MAFK	2	8
chr3:34554557-34554957	chr3:34553612-34555660	34554574	34554580	pos_patterns.pattern_9	2.06e-05	ETS	1	8
chr3:34554557-34554957	chr3:34553612-34555660	34554636	34554650	pos_patterns.pattern_2	6.35e-06	OCT4::SOX2	35	8
chr3:34554557-34554957	chr3:34553612-34555660	34554754	34554760	pos_patterns.pattern_9	8.29e-06	ETS	1	8
chr3:34554557-34554957	chr3:34553612-34555660	34554817	34554824	pos_patterns.pattern_3	0.00174942	SOX2	5	8
chr3:34554557-34554957	chr3:34553612-34555660	34554827	34554836	pos_patterns.pattern_1	0.00032987	KLF	6	8
chr3:34554557-34554957	chr3:34553612-34555660	34554843	34554852	pos_patterns.pattern_6	0.00104854	ESRRB	7	8
chr3:34554557-34554957	chr3:34553612-34555660	34554854	34554863	pos_patterns.pattern_6	0.0017942	ESRRB	18	8
chr3:34576189-34576589	chr3:34575491-34577539	34576185	34576194	pos_patterns.pattern_1	1.27e-05	KLF	5	6
chr3:34576189-34576589	chr3:34575491-34577539	34576267	34576280	pos_patterns.pattern_22	6.56e-05	CTCF-alt	2	6
chr3:34576189-34576589	chr3:34575491-34577539	34576348	34576361	pos_patterns.pattern_22	0.00921481	CTCF-alt	5	6
chr3:34576189-34576589	chr3:34575491-34577539	34576384	34576394	pos_patterns.pattern_21	0.00033988	BANP	1	6
chr3:34576189-34576589	chr3:34575491-34577539	34576456	34576462	pos_patterns.pattern_9	9.14e-05	ETS	0	6
chr3:34576189-34576589	chr3:34575491-34577539	34576477	34576487	pos_patterns.pattern_8	0.00010212	NRF1	1	6
chr3:34639197-34639597	chr3:34638678-34640726	34639289	34639303	pos_patterns.pattern_0	0.00082734	CTCF	3	5
chr3:34639197-34639597	chr3:34638678-34640726	34639359	34639368	pos_patterns.pattern_1	9.98e-05	KLF	4	5
chr3:34639197-34639597	chr3:34638678-34640726	34639379	34639389	pos_patterns.pattern_8	1.9e-05	NRF1	3	5
chr3:34639197-34639597	chr3:34638678-34640726	34639403	34639417	pos_patterns.pattern_0	1.79e-05	CTCF	3	5
chr3:34639197-34639597	chr3:34638678-34640726	34639445	34639455	pos_patterns.pattern_21	6.57e-07	BANP	1	5
chr3:34640669-34641069	chr3:34640020-34642068	34640827	34640837	pos_patterns.pattern_8	3.47e-06	NRF1	1	6
chr3:34640669-34641069	chr3:34640020-34642068	34640838	34640848	pos_patterns.pattern_21	1.11e-05	BANP	1	6
chr3:34640669-34641069	chr3:34640020-34642068	34640853	34640862	pos_patterns.pattern_1	9.72e-06	KLF	2	6
chr3:34640669-34641069	chr3:34640020-34642068	34640877	34640887	pos_patterns.pattern_21	3.19e-05	BANP	1	6
chr3:34640669-34641069	chr3:34640020-34642068	34640895	34640909	pos_patterns.pattern_0	0.00046864	CTCF	3	6
chr3:34640669-34641069	chr3:34640020-34642068	34640928	34640938	pos_patterns.pattern_8	1.33e-06	NRF1	1	6
chr3:34642508-34642908	chr3:34641473-34643521	34642513	34642523	pos_patterns.pattern_21	9.91e-05	BANP	1	10
chr3:34642508-34642908	chr3:34641473-34643521	34642551	34642557	pos_patterns.pattern_9	2.1e-05	ETS	0	10
chr3:34642508-34642908	chr3:34641473-34643521	34642602	34642608	pos_patterns.pattern_9	4.21e-05	ETS	1	10
chr3:34642508-34642908	chr3:34641473-34643521	34642698	34642704	pos_patterns.pattern_9	7.02e-05	ETS	1	10
chr3:34642508-34642908	chr3:34641473-34643521	34642710	34642720	pos_patterns.pattern_21	0.00012755	BANP	1	10
chr3:34642508-34642908	chr3:34641473-34643521	34642730	34642739	pos_patterns.pattern_1	0.00444713	KLF	0	10
chr3:34642508-34642908	chr3:34641473-34643521	34642756	34642766	pos_patterns.pattern_21	0.00017522	BANP	1	10
chr3:34642508-34642908	chr3:34641473-34643521	34642783	34642789	pos_patterns.pattern_9	3.59e-05	ETS	1	10
chr3:34642508-34642908	chr3:34641473-34643521	34642796	34642809	pos_patterns.pattern_22	2.79e-05	CTCF-alt	2	10
chr3:34642508-34642908	chr3:34641473-34643521	34642848	34642854	pos_patterns.pattern_9	1.86e-05	ETS	1	10
chr3:34649418-34649818	chr3:34648515-34650563	34649515	34649525	pos_patterns.pattern_21	1.93e-05	BANP	1	5
chr3:34649418-34649818	chr3:34648515-34650563	34649535	34649542	pos_patterns.pattern_3	4.66e-05	SOX2	5	5
chr3:34649418-34649818	chr3:34648515-34650563	34649550	34649556	pos_patterns.pattern_9	3.45e-05	ETS	1	5
chr3:34649418-34649818	chr3:34648515-34650563	34649614	34649623	pos_patterns.pattern_1	3.09e-05	KLF	2	5
chr3:34649418-34649818	chr3:34648515-34650563	34649634	34649644	pos_patterns.pattern_21	7.55e-06	BANP	1	5
chr3:34650556-34650956	chr3:34649891-34651939	34650645	34650655	pos_patterns.pattern_21	4.76e-07	BANP	1	4
chr3:34650556-34650956	chr3:34649891-34651939	34650705	34650715	pos_patterns.pattern_8	5.79e-06	NRF1	0	4
chr3:34650556-34650956	chr3:34649891-34651939	34650750	34650763	pos_patterns.pattern_22	3.18e-06	CTCF-alt	0	4
chr3:34650556-34650956	chr3:34649891-34651939	34650897	34650907	pos_patterns.pattern_21	7.01e-06	BANP	1	4
chr3:34653875-34654275	chr3:34652965-34655013	34654026	34654035	pos_patterns.pattern_1	1.87e-05	KLF	5	5
chr3:34653875-34654275	chr3:34652965-34655013	34654047	34654062	pos_patterns.pattern_5	0.047113	OCT4::SOX2-alt	5	5
chr3:34653875-34654275	chr3:34652965-34655013	34654071	34654079	pos_patterns.pattern_15	9.05e-07	MAX::MYC	0	5
chr3:34653875-34654275	chr3:34652965-34655013	34654150	34654159	pos_patterns.pattern_1	0.00023162	KLF	0	5
chr3:34653875-34654275	chr3:34652965-34655013	34654178	34654184	pos_patterns.pattern_9	2.7e-05	ETS	1	5
chr3:34664223-34664623	chr3:34663524-34665572	34664359	34664368	pos_patterns.pattern_1	1.95e-05	KLF	6	12
chr3:34664223-34664623	chr3:34663524-34665572	34664378	34664387	pos_patterns.pattern_1	0.00069789	KLF	6	12
chr3:34664223-34664623	chr3:34663524-34665572	34664388	34664394	pos_patterns.pattern_9	1.02e-06	ETS	15	12
chr3:34664223-34664623	chr3:34663524-34665572	34664400	34664407	pos_patterns.pattern_4	2.3e-05	NFY	13	12
chr3:34664223-34664623	chr3:34663524-34665572	34664412	34664420	pos_patterns.pattern_17	1.55e-05	ATF	0	12
chr3:34664223-34664623	chr3:34663524-34665572	34664426	34664436	pos_patterns.pattern_21	5.45e-05	BANP	1	12
chr3:34664223-34664623	chr3:34663524-34665572	34664441	34664447	pos_patterns.pattern_9	0.00010961	ETS	1	12
chr3:34664223-34664623	chr3:34663524-34665572	34664447	34664457	pos_patterns.pattern_8	5.97e-05	NRF1	1	12
chr3:34664223-34664623	chr3:34663524-34665572	34664457	34664467	pos_patterns.pattern_8	1.91e-05	NRF1	3	12
chr3:34664223-34664623	chr3:34663524-34665572	34664503	34664510	pos_patterns.pattern_3	8.03e-06	SOX2	7	12
chr3:34664223-34664623	chr3:34663524-34665572	34664514	34664520	pos_patterns.pattern_9	7.47e-06	ETS	1	12
chr3:34664223-34664623	chr3:34663524-34665572	34664592	34664601	pos_patterns.pattern_1	3.08e-05	KLF	10	12
chr3:34668109-34668509	chr3:34667021-34669069	34668131	34668142	pos_patterns.pattern_13	0.00024777	TEAD	7	4
chr3:34668109-34668509	chr3:34667021-34669069	34668153	34668162	pos_patterns.pattern_1	6.78e-05	KLF	28	4
chr3:34668109-34668509	chr3:34667021-34669069	34668306	34668313	pos_patterns.pattern_4	4.17e-06	NFY	5	4
chr3:34668109-34668509	chr3:34667021-34669069	34668481	34668487	pos_patterns.pattern_9	0.00036022	ETS	1	4
chr3:34692168-34692568	chr3:34691360-34693408	34692176	34692182	pos_patterns.pattern_9	4.8e-05	ETS	1	12
chr3:34692168-34692568	chr3:34691360-34693408	34692231	34692241	pos_patterns.pattern_21	1.77e-05	BANP	1	12
chr3:34692168-34692568	chr3:34691360-34693408	34692289	34692299	pos_patterns.pattern_8	0.00028846	NRF1	1	12
chr3:34692168-34692568	chr3:34691360-34693408	34692301	34692308	pos_patterns.pattern_3	0.00017249	SOX2	2	12
chr3:34692168-34692568	chr3:34691360-34693408	34692336	34692346	pos_patterns.pattern_8	0.00030093	NRF1	3	12
chr3:34692168-34692568	chr3:34691360-34693408	34692350	34692362	pos_patterns.pattern_19	2.26e-06	unknown	2	12
chr3:34692168-34692568	chr3:34691360-34693408	34692363	34692373	pos_patterns.pattern_8	0.00011831	NRF1	1	12
chr3:34692168-34692568	chr3:34691360-34693408	34692375	34692381	pos_patterns.pattern_9	3.26e-05	ETS	1	12
chr3:34692168-34692568	chr3:34691360-34693408	34692385	34692395	pos_patterns.pattern_21	0.0001574	BANP	1	12
chr3:34692168-34692568	chr3:34691360-34693408	34692404	34692413	pos_patterns.pattern_1	4.86e-05	KLF	1	12
chr3:34692168-34692568	chr3:34691360-34693408	34692436	34692446	pos_patterns.pattern_8	8.05e-06	NRF1	1	12
chr3:34692168-34692568	chr3:34691360-34693408	34692448	34692455	pos_patterns.pattern_4	5.73e-06	NFY	7	12
chr3:34727689-34728089	chr3:34726710-34728758	34727690	34727699	pos_patterns.pattern_6	0.00132653	ESRRB	14	8
chr3:34727689-34728089	chr3:34726710-34728758	34727728	34727734	pos_patterns.pattern_9	8.49e-06	ETS	3	8
chr3:34727689-34728089	chr3:34726710-34728758	34727858	34727867	pos_patterns.pattern_6	0.00047292	ESRRB	12	8
chr3:34727689-34728089	chr3:34726710-34728758	34727877	34727884	pos_patterns.pattern_3	0.0004506	SOX2	6	8
chr3:34727689-34728089	chr3:34726710-34728758	34727895	34727902	pos_patterns.pattern_4	7.68e-05	NFY	2	8
chr3:34727689-34728089	chr3:34726710-34728758	34727919	34727930	pos_patterns.pattern_7	0.00353721	ZIC	1	8
chr3:34727689-34728089	chr3:34726710-34728758	34727989	34727999	pos_patterns.pattern_21	0.00031176	BANP	1	8
chr3:34727689-34728089	chr3:34726710-34728758	34728035	34728045	pos_patterns.pattern_8	1.08e-05	NRF1	1	8
chr3:34738719-34739119	chr3:34737959-34740007	34738888	34738901	pos_patterns.pattern_22	1.52e-05	CTCF-alt	5	3
chr3:34738719-34739119	chr3:34737959-34740007	34738914	34738925	pos_patterns.pattern_7	6.46e-07	ZIC	2	3
chr3:34738719-34739119	chr3:34737959-34740007	34738926	34738935	pos_patterns.pattern_1	1.05e-05	KLF	6	3
chr3:34751473-34751873	chr3:34750520-34752568	34751509	34751515	pos_patterns.pattern_9	3.04e-06	ETS	1	7
chr3:34751473-34751873	chr3:34750520-34752568	34751635	34751641	pos_patterns.pattern_9	1.82e-05	ETS	1	7
chr3:34751473-34751873	chr3:34750520-34752568	34751669	34751678	pos_patterns.pattern_1	1.13e-05	KLF	0	7
chr3:34751473-34751873	chr3:34750520-34752568	34751684	34751693	pos_patterns.pattern_6	7.7e-06	ESRRB	7	7
chr3:34751473-34751873	chr3:34750520-34752568	34751721	34751731	pos_patterns.pattern_21	0.00013815	BANP	1	7
chr3:34751473-34751873	chr3:34750520-34752568	34751766	34751780	pos_patterns.pattern_2	0.00064881	OCT4::SOX2	1	7
chr3:34751473-34751873	chr3:34750520-34752568	34751795	34751804	pos_patterns.pattern_1	0.00010211	KLF	6	7
chr3:34756512-34756912	chr3:34755710-34757758	34756585	34756594	pos_patterns.pattern_6	0.00365009	ESRRB	31	9
chr3:34756512-34756912	chr3:34755710-34757758	34756613	34756622	pos_patterns.pattern_1	6.84e-05	KLF	28	9
chr3:34756512-34756912	chr3:34755710-34757758	34756623	34756630	pos_patterns.pattern_4	5.26e-06	NFY	19	9
chr3:34756512-34756912	chr3:34755710-34757758	34756656	34756663	pos_patterns.pattern_3	6.8e-05	SOX2	10	9
chr3:34756512-34756912	chr3:34755710-34757758	34756677	34756684	pos_patterns.pattern_3	0.00049156	SOX2	6	9
chr3:34756512-34756912	chr3:34755710-34757758	34756696	34756707	pos_patterns.pattern_7	6.15e-05	ZIC	1	9
chr3:34756512-34756912	chr3:34755710-34757758	34756721	34756727	pos_patterns.pattern_9	3.29e-06	ETS	2	9
chr3:34756512-34756912	chr3:34755710-34757758	34756764	34756775	pos_patterns.pattern_7	0.00012159	ZIC	14	9
chr3:34756512-34756912	chr3:34755710-34757758	34756837	34756843	pos_patterns.pattern_9	5.8e-06	ETS	1	9
chr3:34757836-34758236	chr3:34756897-34758945	34757959	34757968	pos_patterns.pattern_6	0.00073038	ESRRB	7	9
chr3:34757836-34758236	chr3:34756897-34758945	34758002	34758011	pos_patterns.pattern_1	0.00103766	KLF	9	9
chr3:34757836-34758236	chr3:34756897-34758945	34758011	34758017	pos_patterns.pattern_9	0.00069301	ETS	1	9
chr3:34757836-34758236	chr3:34756897-34758945	34758025	34758031	pos_patterns.pattern_9	0.00037446	ETS	10	9
chr3:34757836-34758236	chr3:34756897-34758945	34758033	34758040	pos_patterns.pattern_4	1.74e-05	NFY	5	9
chr3:34757836-34758236	chr3:34756897-34758945	34758064	34758071	pos_patterns.pattern_3	0.00024589	SOX2	1	9
chr3:34757836-34758236	chr3:34756897-34758945	34758074	34758081	pos_patterns.pattern_3	0.0104815	SOX2	11	9
chr3:34757836-34758236	chr3:34756897-34758945	34758107	34758116	pos_patterns.pattern_1	0.00105391	KLF	8	9
chr3:34757836-34758236	chr3:34756897-34758945	34758128	34758137	pos_patterns.pattern_1	0.00018942	KLF	11	9
chr3:34759846-34760246	chr3:34758947-34760995	34759956	34759962	pos_patterns.pattern_9	6.82e-05	ETS	1	9
chr3:34759846-34760246	chr3:34758947-34760995	34759964	34759971	pos_patterns.pattern_3	2.59e-06	SOX2	5	9
chr3:34759846-34760246	chr3:34758947-34760995	34759974	34759981	pos_patterns.pattern_3	0.00015868	SOX2	2	9
chr3:34759846-34760246	chr3:34758947-34760995	34759983	34759990	pos_patterns.pattern_3	0.00025397	SOX2	3	9
chr3:34759846-34760246	chr3:34758947-34760995	34760027	34760036	pos_patterns.pattern_1	0.00030641	KLF	11	9
chr3:34759846-34760246	chr3:34758947-34760995	34760041	34760051	pos_patterns.pattern_8	6.77e-05	NRF1	1	9
chr3:34759846-34760246	chr3:34758947-34760995	34760086	34760096	pos_patterns.pattern_21	1.19e-05	BANP	1	9
chr3:34759846-34760246	chr3:34758947-34760995	34760101	34760115	pos_patterns.pattern_0	0.00351524	CTCF	3	9
chr3:34759846-34760246	chr3:34758947-34760995	34760128	34760138	pos_patterns.pattern_21	1.48e-05	BANP	1	9
chr3:34761123-34761523	chr3:34760368-34762416	34761226	34761235	pos_patterns.pattern_1	0.00010398	KLF	5	6
chr3:34761123-34761523	chr3:34760368-34762416	34761244	34761253	pos_patterns.pattern_1	0.00122513	KLF	2	6
chr3:34761123-34761523	chr3:34760368-34762416	34761256	34761262	pos_patterns.pattern_9	0.00056985	ETS	1	6
chr3:34761123-34761523	chr3:34760368-34762416	34761300	34761309	pos_patterns.pattern_6	0.00014557	ESRRB	11	6
chr3:34761123-34761523	chr3:34760368-34762416	34761338	34761347	pos_patterns.pattern_1	0.00013258	KLF	0	6
chr3:34761123-34761523	chr3:34760368-34762416	34761496	34761508	pos_patterns.pattern_14	6.65e-06	TFAP2C	2	6
chr3:34773732-34774132	chr3:34772950-34774998	34773737	34773746	pos_patterns.pattern_1	0.00063508	KLF	1	11
chr3:34773732-34774132	chr3:34772950-34774998	34773753	34773762	pos_patterns.pattern_1	9.28e-06	KLF	4	11
chr3:34773732-34774132	chr3:34772950-34774998	34773861	34773870	pos_patterns.pattern_1	0.00034845	KLF	0	11
chr3:34773732-34774132	chr3:34772950-34774998	34773877	34773887	pos_patterns.pattern_8	2.78e-05	NRF1	3	11
chr3:34773732-34774132	chr3:34772950-34774998	34773891	34773900	pos_patterns.pattern_1	0.00017212	KLF	6	11
chr3:34773732-34774132	chr3:34772950-34774998	34773907	34773916	pos_patterns.pattern_1	6.27e-05	KLF	4	11
chr3:34773732-34774132	chr3:34772950-34774998	34773927	34773938	pos_patterns.pattern_13	0.00054244	TEAD	12	11
chr3:34773732-34774132	chr3:34772950-34774998	34773991	34773998	pos_patterns.pattern_3	1.66e-05	SOX2	1	11
chr3:34773732-34774132	chr3:34772950-34774998	34774024	34774033	pos_patterns.pattern_6	0.00096021	ESRRB	11	11
chr3:34773732-34774132	chr3:34772950-34774998	34774113	34774119	pos_patterns.pattern_9	3.53e-06	ETS	1	11
chr3:34773732-34774132	chr3:34772950-34774998	34774119	34774129	pos_patterns.pattern_8	5.12e-07	NRF1	3	11
chr3:34782244-34782644	chr3:34781293-34783341	34782268	34782274	pos_patterns.pattern_9	1.03e-05	ETS	1	7
chr3:34782244-34782644	chr3:34781293-34783341	34782374	34782387	pos_patterns.pattern_22	2.65e-06	CTCF-alt	2	7
chr3:34782244-34782644	chr3:34781293-34783341	34782441	34782447	pos_patterns.pattern_9	2.72e-05	ETS	1	7
chr3:34782244-34782644	chr3:34781293-34783341	34782503	34782512	pos_patterns.pattern_1	0.00024068	KLF	26	7
chr3:34782244-34782644	chr3:34781293-34783341	34782519	34782528	pos_patterns.pattern_1	1.85e-06	KLF	11	7
chr3:34782244-34782644	chr3:34781293-34783341	34782549	34782556	pos_patterns.pattern_3	6.09e-05	SOX2	6	7
chr3:34782244-34782644	chr3:34781293-34783341	34782569	34782578	pos_patterns.pattern_1	7.46e-05	KLF	2	7
chr3:34795653-34796053	chr3:34794803-34796851	34795672	34795681	pos_patterns.pattern_1	0.00796839	KLF	1	7
chr3:34795653-34796053	chr3:34794803-34796851	34795696	34795703	pos_patterns.pattern_4	0.00126802	NFY	8	7
chr3:34795653-34796053	chr3:34794803-34796851	34795738	34795744	pos_patterns.pattern_9	3.45e-05	ETS	1	7
chr3:34795653-34796053	chr3:34794803-34796851	34795844	34795854	pos_patterns.pattern_21	1.52e-05	BANP	1	7
chr3:34795653-34796053	chr3:34794803-34796851	34795854	34795863	pos_patterns.pattern_1	1.27e-05	KLF	8	7
chr3:34795653-34796053	chr3:34794803-34796851	34795898	34795908	pos_patterns.pattern_21	3.35e-06	BANP	1	7
chr3:34795653-34796053	chr3:34794803-34796851	34796020	34796026	pos_patterns.pattern_9	2.08e-07	ETS	1	7
chr3:34885117-34885517	chr3:34884281-34886329	34885187	34885193	pos_patterns.pattern_9	2.88e-05	ETS	1	6
chr3:34885117-34885517	chr3:34884281-34886329	34885296	34885307	pos_patterns.pattern_13	0.00024203	TEAD	12	6
chr3:34885117-34885517	chr3:34884281-34886329	34885309	34885318	pos_patterns.pattern_1	0.00708635	KLF	0	6
chr3:34885117-34885517	chr3:34884281-34886329	34885319	34885326	pos_patterns.pattern_4	1.55e-05	NFY	9	6
chr3:34885117-34885517	chr3:34884281-34886329	34885341	34885350	pos_patterns.pattern_1	0.0115283	KLF	2	6
chr3:34885117-34885517	chr3:34884281-34886329	34885350	34885357	pos_patterns.pattern_3	0.00045274	SOX2	9	6
chr3:35084645-35085045	chr3:35083672-35085720	35084694	35084703	pos_patterns.pattern_1	1.24e-05	KLF	5	8
chr3:35084645-35085045	chr3:35083672-35085720	35084769	35084777	pos_patterns.pattern_15	1.86e-05	MAX::MYC	0	8
chr3:35084645-35085045	chr3:35083672-35085720	35084842	35084848	pos_patterns.pattern_9	0.00032196	ETS	1	8
chr3:35084645-35085045	chr3:35083672-35085720	35084876	35084886	pos_patterns.pattern_21	2.12e-05	BANP	1	8
chr3:35084645-35085045	chr3:35083672-35085720	35084963	35084970	pos_patterns.pattern_3	2.61e-05	SOX2	41	8
chr3:35084645-35085045	chr3:35083672-35085720	35085007	35085014	pos_patterns.pattern_3	5.32e-06	SOX2	3	8
chr3:35084645-35085045	chr3:35083672-35085720	35085028	35085037	pos_patterns.pattern_1	0.00013859	KLF	10	8
chr3:35084645-35085045	chr3:35083672-35085720	35085038	35085044	pos_patterns.pattern_9	7.29e-07	ETS	1	8
chr3:35149174-35149574	chr3:35148335-35150383	35149230	35149236	pos_patterns.pattern_9	0.00019697	ETS	1	11
chr3:35149174-35149574	chr3:35148335-35150383	35149257	35149263	pos_patterns.pattern_9	0.0001075	ETS	1	11
chr3:35149174-35149574	chr3:35148335-35150383	35149265	35149275	pos_patterns.pattern_8	0.00020162	NRF1	3	11
chr3:35149174-35149574	chr3:35148335-35150383	35149323	35149332	pos_patterns.pattern_1	3.89e-05	KLF	5	11
chr3:35149174-35149574	chr3:35148335-35150383	35149340	35149349	pos_patterns.pattern_6	0.00012179	ESRRB	7	11
chr3:35149174-35149574	chr3:35148335-35150383	35149349	35149358	pos_patterns.pattern_1	9.75e-05	KLF	2	11
chr3:35149174-35149574	chr3:35148335-35150383	35149393	35149399	pos_patterns.pattern_9	0.00019119	ETS	2	11
chr3:35149174-35149574	chr3:35148335-35150383	35149413	35149423	pos_patterns.pattern_21	0.00018678	BANP	1	11
chr3:35149174-35149574	chr3:35148335-35150383	35149457	35149470	pos_patterns.pattern_22	0.00020522	CTCF-alt	2	11
chr3:35149174-35149574	chr3:35148335-35150383	35149507	35149514	pos_patterns.pattern_3	0.00013025	SOX2	2	11
chr3:35149174-35149574	chr3:35148335-35150383	35149556	35149562	pos_patterns.pattern_9	0.00017328	ETS	1	11
chr3:35324099-35324499	chr3:35323089-35325137	35324116	35324122	pos_patterns.pattern_9	3.72e-06	ETS	1	8
chr3:35324099-35324499	chr3:35323089-35325137	35324274	35324284	pos_patterns.pattern_21	0.00011029	BANP	1	8
chr3:35324099-35324499	chr3:35323089-35325137	35324293	35324306	pos_patterns.pattern_22	6.78e-05	CTCF-alt	5	8
chr3:35324099-35324499	chr3:35323089-35325137	35324307	35324317	pos_patterns.pattern_21	8.69e-05	BANP	1	8
chr3:35324099-35324499	chr3:35323089-35325137	35324341	35324350	pos_patterns.pattern_1	0.00104548	KLF	1	8
chr3:35324099-35324499	chr3:35323089-35325137	35324388	35324398	pos_patterns.pattern_8	1.45e-05	NRF1	3	8
chr3:35324099-35324499	chr3:35323089-35325137	35324407	35324413	pos_patterns.pattern_9	2.44e-05	ETS	1	8
chr3:35324099-35324499	chr3:35323089-35325137	35324415	35324426	pos_patterns.pattern_7	2.49e-06	ZIC	2	8
chr3:35345774-35346174	chr3:35344835-35346883	35345946	35345955	pos_patterns.pattern_6	0.00863449	ESRRB	6	5
chr3:35345774-35346174	chr3:35344835-35346883	35345961	35345968	pos_patterns.pattern_3	0.00052582	SOX2	20	5
chr3:35345774-35346174	chr3:35344835-35346883	35345971	35345978	pos_patterns.pattern_3	0.00078859	SOX2	19	5
chr3:35345774-35346174	chr3:35344835-35346883	35345983	35345997	pos_patterns.pattern_2	0.00793219	OCT4::SOX2	3	5
chr3:35345774-35346174	chr3:35344835-35346883	35346035	35346042	pos_patterns.pattern_3	3.88e-05	SOX2	45	5
chr3:35405537-35405937	chr3:35404705-35406753	35405558	35405565	pos_patterns.pattern_3	0.00011557	SOX2	11	6
chr3:35405537-35405937	chr3:35404705-35406753	35405652	35405659	pos_patterns.pattern_3	9.89e-05	SOX2	18	6
chr3:35405537-35405937	chr3:35404705-35406753	35405698	35405712	pos_patterns.pattern_0	0.00553757	CTCF	3	6
chr3:35405537-35405937	chr3:35404705-35406753	35405718	35405724	pos_patterns.pattern_9	0.00058549	ETS	1	6
chr3:35405537-35405937	chr3:35404705-35406753	35405751	35405757	pos_patterns.pattern_9	5.54e-06	ETS	1	6
chr3:35405537-35405937	chr3:35404705-35406753	35405926	35405936	pos_patterns.pattern_21	1.28e-06	BANP	1	6
chr3:35688843-35689243	chr3:35687945-35689993	35688955	35688969	pos_patterns.pattern_0	0.00029082	CTCF	5	3
chr3:35688843-35689243	chr3:35687945-35689993	35689040	35689046	pos_patterns.pattern_9	3.08e-05	ETS	1	3
chr3:35688843-35689243	chr3:35687945-35689993	35689217	35689226	pos_patterns.pattern_6	3.55e-06	ESRRB	10	3
chr3:35692939-35693339	chr3:35692406-35694454	35693106	35693113	pos_patterns.pattern_3	3.25e-05	SOX2	9	4
chr3:35692939-35693339	chr3:35692406-35694454	35693130	35693140	pos_patterns.pattern_21	0.00013027	BANP	1	4
chr3:35692939-35693339	chr3:35692406-35694454	35693140	35693148	pos_patterns.pattern_15	0.00020852	MAX::MYC	0	4
chr3:35692939-35693339	chr3:35692406-35694454	35693185	35693199	pos_patterns.pattern_0	0.00433956	CTCF	6	4
chr3:35693531-35693931	chr3:35692406-35694454	35693570	35693579	pos_patterns.pattern_1	1.43e-06	KLF	1	5
chr3:35693531-35693931	chr3:35692406-35694454	35693721	35693730	pos_patterns.pattern_1	0.00017713	KLF	1	5
chr3:35693531-35693931	chr3:35692406-35694454	35693734	35693742	pos_patterns.pattern_17	0.00082876	ATF	0	5
chr3:35693531-35693931	chr3:35692406-35694454	35693791	35693797	pos_patterns.pattern_9	6.72e-05	ETS	1	5
chr3:35693531-35693931	chr3:35692406-35694454	35693918	35693924	pos_patterns.pattern_9	5.63e-05	ETS	1	5
chr3:35720683-35721083	chr3:35719828-35721876	35720680	35720689	pos_patterns.pattern_1	0.0002762	KLF	17	9
chr3:35720683-35721083	chr3:35719828-35721876	35720727	35720733	pos_patterns.pattern_9	0.00098669	ETS	1	9
chr3:35720683-35721083	chr3:35719828-35721876	35720746	35720752	pos_patterns.pattern_9	2.58e-05	ETS	3	9
chr3:35720683-35721083	chr3:35719828-35721876	35720752	35720761	pos_patterns.pattern_1	3.78e-05	KLF	10	9
chr3:35720683-35721083	chr3:35719828-35721876	35720811	35720820	pos_patterns.pattern_1	0.00716115	KLF	5	9
chr3:35720683-35721083	chr3:35719828-35721876	35720862	35720871	pos_patterns.pattern_6	6.74e-07	ESRRB	3	9
chr3:35720683-35721083	chr3:35719828-35721876	35720897	35720906	pos_patterns.pattern_1	5.22e-05	KLF	5	9
chr3:35720683-35721083	chr3:35719828-35721876	35721011	35721024	pos_patterns.pattern_22	1.32e-05	CTCF-alt	5	9
chr3:35720683-35721083	chr3:35719828-35721876	35721027	35721037	pos_patterns.pattern_16	3.59e-06	BACH1::MAFK	8	9
chr3:35725053-35725453	chr3:35724296-35726344	35725073	35725091	pos_patterns.pattern_23	2.05e-06	unknown	10	9
chr3:35725053-35725453	chr3:35724296-35726344	35725093	35725099	pos_patterns.pattern_9	2.65e-05	ETS	1	9
chr3:35725053-35725453	chr3:35724296-35726344	35725105	35725115	pos_patterns.pattern_8	1.35e-05	NRF1	3	9
chr3:35725053-35725453	chr3:35724296-35726344	35725167	35725173	pos_patterns.pattern_9	1.7e-05	ETS	1	9
chr3:35725053-35725453	chr3:35724296-35726344	35725238	35725244	pos_patterns.pattern_9	0.00012075	ETS	9	9
chr3:35725053-35725453	chr3:35724296-35726344	35725249	35725258	pos_patterns.pattern_1	9.79e-05	KLF	13	9
chr3:35725053-35725453	chr3:35724296-35726344	35725277	35725288	pos_patterns.pattern_7	0.00081463	ZIC	2	9
chr3:35725053-35725453	chr3:35724296-35726344	35725335	35725342	pos_patterns.pattern_3	0.0025107	SOX2	2	9
chr3:35725053-35725453	chr3:35724296-35726344	35725409	35725415	pos_patterns.pattern_9	1.17e-05	ETS	1	9
chr3:35753767-35754167	chr3:35753203-35755251	35753830	35753836	pos_patterns.pattern_9	1.55e-06	ETS	0	14
chr3:35753767-35754167	chr3:35753203-35755251	35753885	35753895	pos_patterns.pattern_8	3.69e-05	NRF1	1	14
chr3:35753767-35754167	chr3:35753203-35755251	35753895	35753905	pos_patterns.pattern_21	1.8e-05	BANP	1	14
chr3:35753767-35754167	chr3:35753203-35755251	35753912	35753918	pos_patterns.pattern_9	0.00022598	ETS	1	14
chr3:35753767-35754167	chr3:35753203-35755251	35753920	35753929	pos_patterns.pattern_1	0.00079495	KLF	0	14
chr3:35753767-35754167	chr3:35753203-35755251	35753936	35753942	pos_patterns.pattern_9	5.57e-06	ETS	1	14
chr3:35753767-35754167	chr3:35753203-35755251	35753944	35753950	pos_patterns.pattern_9	1.96e-05	ETS	1	14
chr3:35753767-35754167	chr3:35753203-35755251	35753950	35753959	pos_patterns.pattern_1	3.91e-05	KLF	4	14
chr3:35753767-35754167	chr3:35753203-35755251	35753977	35753986	pos_patterns.pattern_1	0.00032715	KLF	0	14
chr3:35753767-35754167	chr3:35753203-35755251	35753998	35754007	pos_patterns.pattern_1	9.74e-05	KLF	5	14
chr3:35753767-35754167	chr3:35753203-35755251	35754018	35754027	pos_patterns.pattern_1	4.91e-05	KLF	0	14
chr3:35753767-35754167	chr3:35753203-35755251	35754039	35754048	pos_patterns.pattern_1	1.42e-05	KLF	0	14
chr3:35753767-35754167	chr3:35753203-35755251	35754058	35754067	pos_patterns.pattern_1	8.22e-05	KLF	0	14
chr3:35753767-35754167	chr3:35753203-35755251	35754079	35754088	pos_patterns.pattern_1	0.00028061	KLF	0	14
chr3:35754337-35754737	chr3:35753203-35755251	35754395	35754401	pos_patterns.pattern_9	3.14e-06	ETS	1	14
chr3:35754337-35754737	chr3:35753203-35755251	35754426	35754436	pos_patterns.pattern_21	8.75e-06	BANP	1	14
chr3:35754337-35754737	chr3:35753203-35755251	35754438	35754444	pos_patterns.pattern_9	8.22e-07	ETS	1	14
chr3:35754337-35754737	chr3:35753203-35755251	35754458	35754468	pos_patterns.pattern_8	6.06e-05	NRF1	3	14
chr3:35754337-35754737	chr3:35753203-35755251	35754496	35754506	pos_patterns.pattern_21	2.02e-05	BANP	1	14
chr3:35754337-35754737	chr3:35753203-35755251	35754518	35754524	pos_patterns.pattern_9	2.82e-05	ETS	1	14
chr3:35754337-35754737	chr3:35753203-35755251	35754524	35754536	pos_patterns.pattern_19	1.51e-05	unknown	2	14
chr3:35754337-35754737	chr3:35753203-35755251	35754539	35754549	pos_patterns.pattern_21	1.28e-06	BANP	1	14
chr3:35754337-35754737	chr3:35753203-35755251	35754560	35754566	pos_patterns.pattern_9	4.74e-06	ETS	1	14
chr3:35754337-35754737	chr3:35753203-35755251	35754570	35754580	pos_patterns.pattern_21	1.57e-05	BANP	1	14
chr3:35754337-35754737	chr3:35753203-35755251	35754626	35754632	pos_patterns.pattern_9	5.15e-06	ETS	1	14
chr3:35754337-35754737	chr3:35753203-35755251	35754656	35754662	pos_patterns.pattern_9	7.45e-06	ETS	1	14
chr3:35754337-35754737	chr3:35753203-35755251	35754696	35754702	pos_patterns.pattern_9	4.15e-05	ETS	1	14
chr3:35754337-35754737	chr3:35753203-35755251	35754718	35754724	pos_patterns.pattern_9	8.11e-07	ETS	1	14
chr3:35891207-35891607	chr3:35890511-35892559	35891309	35891318	pos_patterns.pattern_1	0.00241784	KLF	4	5
chr3:35891207-35891607	chr3:35890511-35892559	35891366	35891375	pos_patterns.pattern_6	0.0008734	ESRRB	36	5
chr3:35891207-35891607	chr3:35890511-35892559	35891442	35891449	pos_patterns.pattern_3	0.0003227	SOX2	5	5
chr3:35891207-35891607	chr3:35890511-35892559	35891464	35891473	pos_patterns.pattern_6	1.06e-06	ESRRB	18	5
chr3:35891207-35891607	chr3:35890511-35892559	35891482	35891490	pos_patterns.pattern_17	1.78e-05	ATF	0	5
chr3:35892663-35893063	chr3:35891538-35893586	35892782	35892795	pos_patterns.pattern_22	5.29e-05	CTCF-alt	4	5
chr3:35892663-35893063	chr3:35891538-35893586	35892805	35892813	pos_patterns.pattern_17	1.7e-05	ATF	0	5
chr3:35892663-35893063	chr3:35891538-35893586	35892859	35892867	pos_patterns.pattern_15	4.43e-05	MAX::MYC	0	5
chr3:35892663-35893063	chr3:35891538-35893586	35892891	35892904	pos_patterns.pattern_22	7.2e-07	CTCF-alt	4	5
chr3:35892663-35893063	chr3:35891538-35893586	35892904	35892910	pos_patterns.pattern_9	1.06e-05	ETS	1	5
chr3:35932251-35932651	chr3:35931251-35933299	35932312	35932321	pos_patterns.pattern_1	0.00015855	KLF	8	8
chr3:35932251-35932651	chr3:35931251-35933299	35932381	35932387	pos_patterns.pattern_9	5.24e-05	ETS	1	8
chr3:35932251-35932651	chr3:35931251-35933299	35932392	35932398	pos_patterns.pattern_9	4.59e-06	ETS	1	8
chr3:35932251-35932651	chr3:35931251-35933299	35932448	35932454	pos_patterns.pattern_9	8.98e-06	ETS	1	8
chr3:35932251-35932651	chr3:35931251-35933299	35932468	35932478	pos_patterns.pattern_8	6.01e-06	NRF1	1	8
chr3:35932251-35932651	chr3:35931251-35933299	35932496	35932502	pos_patterns.pattern_9	5.09e-07	ETS	1	8
chr3:35932251-35932651	chr3:35931251-35933299	35932539	35932549	pos_patterns.pattern_8	1.19e-06	NRF1	0	8
chr3:35932251-35932651	chr3:35931251-35933299	35932605	35932615	pos_patterns.pattern_8	1.07e-06	NRF1	1	8
chr3:35972947-35973347	chr3:35972286-35974334	35973094	35973100	pos_patterns.pattern_9	6.36e-06	ETS	1	4
chr3:35972947-35973347	chr3:35972286-35974334	35973112	35973121	pos_patterns.pattern_1	2.36e-06	KLF	8	4
chr3:35972947-35973347	chr3:35972286-35974334	35973171	35973185	pos_patterns.pattern_0	0.00258578	CTCF	3	4
chr3:35972947-35973347	chr3:35972286-35974334	35973235	35973241	pos_patterns.pattern_9	1.29e-05	ETS	1	4
chr3:35999772-36000172	chr3:35998715-36000763	35999919	35999928	pos_patterns.pattern_6	7.05e-05	ESRRB	6	3
chr3:35999772-36000172	chr3:35998715-36000763	35999966	35999978	pos_patterns.pattern_14	2.65e-05	TFAP2C	3	3
chr3:35999772-36000172	chr3:35998715-36000763	36000027	36000041	pos_patterns.pattern_2	2.52e-05	OCT4::SOX2	29	3
chr3:36000475-36000875	chr3:35999369-36001417	36000544	36000554	pos_patterns.pattern_8	1.7e-05	NRF1	0	14
chr3:36000475-36000875	chr3:35999369-36001417	36000557	36000567	pos_patterns.pattern_21	0.00012227	BANP	1	14
chr3:36000475-36000875	chr3:35999369-36001417	36000567	36000578	pos_patterns.pattern_7	4.68e-07	ZIC	1	14
chr3:36000475-36000875	chr3:35999369-36001417	36000609	36000618	pos_patterns.pattern_1	9.4e-05	KLF	4	14
chr3:36000475-36000875	chr3:35999369-36001417	36000619	36000629	pos_patterns.pattern_8	0.00011129	NRF1	1	14
chr3:36000475-36000875	chr3:35999369-36001417	36000641	36000651	pos_patterns.pattern_8	0.00012244	NRF1	1	14
chr3:36000475-36000875	chr3:35999369-36001417	36000670	36000680	pos_patterns.pattern_8	0.00021518	NRF1	3	14
chr3:36000475-36000875	chr3:35999369-36001417	36000685	36000692	pos_patterns.pattern_4	0.00209549	NFY	2	14
chr3:36000475-36000875	chr3:35999369-36001417	36000699	36000708	pos_patterns.pattern_1	3.89e-05	KLF	13	14
chr3:36000475-36000875	chr3:35999369-36001417	36000715	36000722	pos_patterns.pattern_4	0.00094574	NFY	2	14
chr3:36000475-36000875	chr3:35999369-36001417	36000723	36000730	pos_patterns.pattern_4	0.00013426	NFY	3	14
chr3:36000475-36000875	chr3:35999369-36001417	36000744	36000753	pos_patterns.pattern_1	0.00012458	KLF	9	14
chr3:36000475-36000875	chr3:35999369-36001417	36000765	36000774	pos_patterns.pattern_1	7.96e-05	KLF	0	14
chr3:36000475-36000875	chr3:35999369-36001417	36000785	36000794	pos_patterns.pattern_1	0.00026666	KLF	0	14
chr3:36065843-36066243	chr3:36065091-36067139	36065938	36065945	pos_patterns.pattern_4	0.00024799	NFY	5	12
chr3:36065843-36066243	chr3:36065091-36067139	36065950	36065963	pos_patterns.pattern_22	0.00028768	CTCF-alt	2	12
chr3:36065843-36066243	chr3:36065091-36067139	36065968	36065976	pos_patterns.pattern_17	0.00120463	ATF	0	12
chr3:36065843-36066243	chr3:36065091-36067139	36065977	36065983	pos_patterns.pattern_9	5.12e-05	ETS	7	12
chr3:36065843-36066243	chr3:36065091-36067139	36065995	36066001	pos_patterns.pattern_9	0.00217627	ETS	1	12
chr3:36065843-36066243	chr3:36065091-36067139	36066032	36066042	pos_patterns.pattern_8	0.00010062	NRF1	1	12
chr3:36065843-36066243	chr3:36065091-36067139	36066045	36066055	pos_patterns.pattern_21	0.00022601	BANP	1	12
chr3:36065843-36066243	chr3:36065091-36067139	36066057	36066066	pos_patterns.pattern_1	0.00128115	KLF	5	12
chr3:36065843-36066243	chr3:36065091-36067139	36066127	36066137	pos_patterns.pattern_21	5.16e-05	BANP	1	12
chr3:36065843-36066243	chr3:36065091-36067139	36066138	36066148	pos_patterns.pattern_8	0.00016695	NRF1	3	12
chr3:36065843-36066243	chr3:36065091-36067139	36066159	36066169	pos_patterns.pattern_8	0.00023107	NRF1	1	12
chr3:36065843-36066243	chr3:36065091-36067139	36066197	36066206	pos_patterns.pattern_1	0.00019647	KLF	0	12
chr3:36221995-36222395	chr3:36221228-36223276	36222061	36222071	pos_patterns.pattern_8	1.52e-05	NRF1	1	12
chr3:36221995-36222395	chr3:36221228-36223276	36222085	36222095	pos_patterns.pattern_8	1.6e-05	NRF1	1	12
chr3:36221995-36222395	chr3:36221228-36223276	36222106	36222116	pos_patterns.pattern_21	0.00022712	BANP	1	12
chr3:36221995-36222395	chr3:36221228-36223276	36222124	36222130	pos_patterns.pattern_9	8.62e-05	ETS	1	12
chr3:36221995-36222395	chr3:36221228-36223276	36222137	36222147	pos_patterns.pattern_8	1.21e-05	NRF1	1	12
chr3:36221995-36222395	chr3:36221228-36223276	36222185	36222195	pos_patterns.pattern_21	0.00051191	BANP	1	12
chr3:36221995-36222395	chr3:36221228-36223276	36222198	36222204	pos_patterns.pattern_9	0.00016344	ETS	0	12
chr3:36221995-36222395	chr3:36221228-36223276	36222212	36222222	pos_patterns.pattern_21	0.0003481	BANP	1	12
chr3:36221995-36222395	chr3:36221228-36223276	36222229	36222239	pos_patterns.pattern_8	0.00059307	NRF1	1	12
chr3:36221995-36222395	chr3:36221228-36223276	36222244	36222254	pos_patterns.pattern_8	5.74e-06	NRF1	1	12
chr3:36221995-36222395	chr3:36221228-36223276	36222316	36222329	pos_patterns.pattern_22	0.00043442	CTCF-alt	0	12
chr3:36221995-36222395	chr3:36221228-36223276	36222354	36222363	pos_patterns.pattern_1	0.002301	KLF	0	12
chr3:36310501-36310901	chr3:36309944-36311992	36310572	36310578	pos_patterns.pattern_9	4.65e-05	ETS	1	8
chr3:36310501-36310901	chr3:36309944-36311992	36310640	36310651	pos_patterns.pattern_13	3.81e-06	TEAD	7	8
chr3:36310501-36310901	chr3:36309944-36311992	36310653	36310659	pos_patterns.pattern_9	2.72e-05	ETS	1	8
chr3:36310501-36310901	chr3:36309944-36311992	36310681	36310695	pos_patterns.pattern_2	0.00014952	OCT4::SOX2	16	8
chr3:36310501-36310901	chr3:36309944-36311992	36310710	36310719	pos_patterns.pattern_1	1.23e-05	KLF	10	8
chr3:36310501-36310901	chr3:36309944-36311992	36310720	36310729	pos_patterns.pattern_1	1.05e-05	KLF	20	8
chr3:36310501-36310901	chr3:36309944-36311992	36310731	36310740	pos_patterns.pattern_1	4.23e-05	KLF	31	8
chr3:36310501-36310901	chr3:36309944-36311992	36310744	36310753	pos_patterns.pattern_1	3.92e-05	KLF	21	8
chr3:36465453-36465853	chr3:36464545-36466593	36465594	36465601	pos_patterns.pattern_4	2.14e-05	NFY	3	5
chr3:36465453-36465853	chr3:36464545-36466593	36465641	36465650	pos_patterns.pattern_1	0.00011259	KLF	7	5
chr3:36465453-36465853	chr3:36464545-36466593	36465658	36465664	pos_patterns.pattern_9	0.0021976	ETS	1	5
chr3:36465453-36465853	chr3:36464545-36466593	36465692	36465701	pos_patterns.pattern_1	0.0144471	KLF	1	5
chr3:36465453-36465853	chr3:36464545-36466593	36465821	36465827	pos_patterns.pattern_9	1.99e-05	ETS	0	5
chr3:36475528-36475928	chr3:36474590-36476638	36475552	36475558	pos_patterns.pattern_9	6.09e-06	ETS	1	9
chr3:36475528-36475928	chr3:36474590-36476638	36475583	36475593	pos_patterns.pattern_8	2.16e-05	NRF1	1	9
chr3:36475528-36475928	chr3:36474590-36476638	36475657	36475663	pos_patterns.pattern_9	0.00019292	ETS	1	9
chr3:36475528-36475928	chr3:36474590-36476638	36475705	36475714	pos_patterns.pattern_1	0.00287104	KLF	1	9
chr3:36475528-36475928	chr3:36474590-36476638	36475724	36475733	pos_patterns.pattern_1	4.5e-05	KLF	10	9
chr3:36475528-36475928	chr3:36474590-36476638	36475739	36475748	pos_patterns.pattern_1	0.002248	KLF	1	9
chr3:36475528-36475928	chr3:36474590-36476638	36475768	36475777	pos_patterns.pattern_1	0.00099504	KLF	1	9
chr3:36475528-36475928	chr3:36474590-36476638	36475873	36475882	pos_patterns.pattern_1	0.00095225	KLF	1	9
chr3:36475528-36475928	chr3:36474590-36476638	36475889	36475898	pos_patterns.pattern_1	0.00162344	KLF	1	9
chr3:36520305-36520705	chr3:36519793-36521841	36520333	36520342	pos_patterns.pattern_1	0.00013543	KLF	5	5
chr3:36520305-36520705	chr3:36519793-36521841	36520376	36520382	pos_patterns.pattern_9	2.98e-06	ETS	1	5
chr3:36520305-36520705	chr3:36519793-36521841	36520412	36520418	pos_patterns.pattern_9	1.41e-06	ETS	1	5
chr3:36520305-36520705	chr3:36519793-36521841	36520592	36520601	pos_patterns.pattern_1	1.14e-05	KLF	2	5
chr3:36520305-36520705	chr3:36519793-36521841	36520672	36520681	pos_patterns.pattern_6	0.00037681	ESRRB	11	5
chr3:36522154-36522554	chr3:36521316-36523364	36522266	36522273	pos_patterns.pattern_3	0.00076841	SOX2	16	6
chr3:36522154-36522554	chr3:36521316-36523364	36522306	36522313	pos_patterns.pattern_3	0.00846797	SOX2	6	6
chr3:36522154-36522554	chr3:36521316-36523364	36522341	36522347	pos_patterns.pattern_9	6.88e-08	ETS	1	6
chr3:36522154-36522554	chr3:36521316-36523364	36522360	36522371	pos_patterns.pattern_7	2.93e-05	ZIC	1	6
chr3:36522154-36522554	chr3:36521316-36523364	36522504	36522513	pos_patterns.pattern_1	8.17e-05	KLF	2	6
chr3:36522154-36522554	chr3:36521316-36523364	36522533	36522542	pos_patterns.pattern_1	2.38e-06	KLF	1	6
chr3:36552401-36552801	chr3:36551811-36553859	36552472	36552479	pos_patterns.pattern_4	6.88e-06	NFY	2	14
chr3:36552401-36552801	chr3:36551811-36553859	36552484	36552494	pos_patterns.pattern_8	3.6e-05	NRF1	2	14
chr3:36552401-36552801	chr3:36551811-36553859	36552503	36552509	pos_patterns.pattern_9	4.16e-05	ETS	1	14
chr3:36552401-36552801	chr3:36551811-36553859	36552539	36552545	pos_patterns.pattern_9	4.51e-07	ETS	1	14
chr3:36552401-36552801	chr3:36551811-36553859	36552567	36552576	pos_patterns.pattern_1	0.00378764	KLF	1	14
chr3:36552401-36552801	chr3:36551811-36553859	36552578	36552587	pos_patterns.pattern_1	0.00219909	KLF	1	14
chr3:36552401-36552801	chr3:36551811-36553859	36552589	36552599	pos_patterns.pattern_8	0.00018575	NRF1	1	14
chr3:36552401-36552801	chr3:36551811-36553859	36552604	36552612	pos_patterns.pattern_17	0.00069703	ATF	0	14
chr3:36552401-36552801	chr3:36551811-36553859	36552622	36552628	pos_patterns.pattern_9	0.00014689	ETS	1	14
chr3:36552401-36552801	chr3:36551811-36553859	36552631	36552637	pos_patterns.pattern_9	1.96e-05	ETS	0	14
chr3:36552401-36552801	chr3:36551811-36553859	36552666	36552676	pos_patterns.pattern_21	3.67e-05	BANP	1	14
chr3:36552401-36552801	chr3:36551811-36553859	36552714	36552727	pos_patterns.pattern_22	0.00033083	CTCF-alt	1	14
chr3:36552401-36552801	chr3:36551811-36553859	36552727	36552737	pos_patterns.pattern_21	0.00019184	BANP	1	14
chr3:36552401-36552801	chr3:36551811-36553859	36552756	36552766	pos_patterns.pattern_8	1.62e-06	NRF1	1	14
chr3:36571786-36572186	chr3:36570785-36572833	36571833	36571839	pos_patterns.pattern_9	1.09e-06	ETS	1	13
chr3:36571786-36572186	chr3:36570785-36572833	36571876	36571882	pos_patterns.pattern_9	7.05e-06	ETS	1	13
chr3:36571786-36572186	chr3:36570785-36572833	36571882	36571892	pos_patterns.pattern_21	7.16e-06	BANP	1	13
chr3:36571786-36572186	chr3:36570785-36572833	36571895	36571903	pos_patterns.pattern_17	3.14e-06	ATF	0	13
chr3:36571786-36572186	chr3:36570785-36572833	36571928	36571937	pos_patterns.pattern_1	3.98e-05	KLF	4	13
chr3:36571786-36572186	chr3:36570785-36572833	36571962	36571975	pos_patterns.pattern_22	5.48e-05	CTCF-alt	1	13
chr3:36571786-36572186	chr3:36570785-36572833	36571999	36572009	pos_patterns.pattern_21	2.31e-06	BANP	1	13
chr3:36571786-36572186	chr3:36570785-36572833	36572020	36572027	pos_patterns.pattern_4	0.00247531	NFY	8	13
chr3:36571786-36572186	chr3:36570785-36572833	36572043	36572051	pos_patterns.pattern_17	0.00153262	ATF	0	13
chr3:36571786-36572186	chr3:36570785-36572833	36572098	36572107	pos_patterns.pattern_1	0.00018468	KLF	0	13
chr3:36571786-36572186	chr3:36570785-36572833	36572116	36572126	pos_patterns.pattern_8	0.00065179	NRF1	1	13
chr3:36571786-36572186	chr3:36570785-36572833	36572132	36572141	pos_patterns.pattern_1	0.00070191	KLF	0	13
chr3:36571786-36572186	chr3:36570785-36572833	36572151	36572157	pos_patterns.pattern_9	7.51e-07	ETS	1	13
chr3:36613196-36613596	chr3:36612321-36614369	36613209	36613219	pos_patterns.pattern_21	1.57e-05	BANP	1	14
chr3:36613196-36613596	chr3:36612321-36614369	36613223	36613233	pos_patterns.pattern_8	6.33e-05	NRF1	3	14
chr3:36613196-36613596	chr3:36612321-36614369	36613236	36613243	pos_patterns.pattern_4	0.00020033	NFY	2	14
chr3:36613196-36613596	chr3:36612321-36614369	36613294	36613300	pos_patterns.pattern_9	4.11e-05	ETS	1	14
chr3:36613196-36613596	chr3:36612321-36614369	36613300	36613309	pos_patterns.pattern_1	0.00034047	KLF	0	14
chr3:36613196-36613596	chr3:36612321-36614369	36613359	36613369	pos_patterns.pattern_21	0.00019799	BANP	1	14
chr3:36613196-36613596	chr3:36612321-36614369	36613385	36613395	pos_patterns.pattern_21	0.0002595	BANP	1	14
chr3:36613196-36613596	chr3:36612321-36614369	36613398	36613406	pos_patterns.pattern_15	0.00121653	MAX::MYC	0	14
chr3:36613196-36613596	chr3:36612321-36614369	36613427	36613436	pos_patterns.pattern_1	0.00801363	KLF	1	14
chr3:36613196-36613596	chr3:36612321-36614369	36613438	36613444	pos_patterns.pattern_9	2.3e-05	ETS	1	14
chr3:36613196-36613596	chr3:36612321-36614369	36613454	36613460	pos_patterns.pattern_9	2.29e-05	ETS	5	14
chr3:36613196-36613596	chr3:36612321-36614369	36613464	36613473	pos_patterns.pattern_1	0.00076835	KLF	0	14
chr3:36613196-36613596	chr3:36612321-36614369	36613496	36613510	pos_patterns.pattern_12	0.00170513	RFX	4	14
chr3:36613196-36613596	chr3:36612321-36614369	36613569	36613579	pos_patterns.pattern_8	9.34e-06	NRF1	1	14
chr3:36671388-36671788	chr3:36670398-36672446	36671490	36671496	pos_patterns.pattern_9	3.37e-05	ETS	1	8
chr3:36671388-36671788	chr3:36670398-36672446	36671507	36671513	pos_patterns.pattern_9	3.71e-05	ETS	5	8
chr3:36671388-36671788	chr3:36670398-36672446	36671513	36671523	pos_patterns.pattern_8	3.59e-05	NRF1	1	8
chr3:36671388-36671788	chr3:36670398-36672446	36671563	36671569	pos_patterns.pattern_9	2.06e-05	ETS	1	8
chr3:36671388-36671788	chr3:36670398-36672446	36671585	36671591	pos_patterns.pattern_9	3.65e-05	ETS	1	8
chr3:36671388-36671788	chr3:36670398-36672446	36671603	36671609	pos_patterns.pattern_9	1.66e-05	ETS	1	8
chr3:36671388-36671788	chr3:36670398-36672446	36671612	36671622	pos_patterns.pattern_8	0.00010483	NRF1	1	8
chr3:36671388-36671788	chr3:36670398-36672446	36671743	36671750	pos_patterns.pattern_4	0.00043734	NFY	8	8
chr3:36689653-36690053	chr3:36688981-36691029	36689710	36689716	pos_patterns.pattern_9	1.35e-06	ETS	1	16
chr3:36689653-36690053	chr3:36688981-36691029	36689716	36689729	pos_patterns.pattern_22	4.86e-06	CTCF-alt	0	16
chr3:36689653-36690053	chr3:36688981-36691029	36689741	36689747	pos_patterns.pattern_9	5.03e-07	ETS	1	16
chr3:36689653-36690053	chr3:36688981-36691029	36689759	36689768	pos_patterns.pattern_1	9.22e-06	KLF	5	16
chr3:36689653-36690053	chr3:36688981-36691029	36689772	36689785	pos_patterns.pattern_22	3.14e-06	CTCF-alt	1	16
chr3:36689653-36690053	chr3:36688981-36691029	36689793	36689803	pos_patterns.pattern_21	4.7e-06	BANP	1	16
chr3:36689653-36690053	chr3:36688981-36691029	36689817	36689827	pos_patterns.pattern_21	1.17e-05	BANP	1	16
chr3:36689653-36690053	chr3:36688981-36691029	36689832	36689841	pos_patterns.pattern_1	8.4e-05	KLF	0	16
chr3:36689653-36690053	chr3:36688981-36691029	36689848	36689858	pos_patterns.pattern_8	1.85e-06	NRF1	3	16
chr3:36689653-36690053	chr3:36688981-36691029	36689868	36689881	pos_patterns.pattern_22	9.85e-05	CTCF-alt	1	16
chr3:36689653-36690053	chr3:36688981-36691029	36689887	36689900	pos_patterns.pattern_22	1.5e-07	CTCF-alt	2	16
chr3:36689653-36690053	chr3:36688981-36691029	36689921	36689927	pos_patterns.pattern_9	2.01e-07	ETS	1	16
chr3:36689653-36690053	chr3:36688981-36691029	36689940	36689950	pos_patterns.pattern_21	6.28e-06	BANP	1	16
chr3:36689653-36690053	chr3:36688981-36691029	36689950	36689956	pos_patterns.pattern_9	6.51e-06	ETS	1	16
chr3:36689653-36690053	chr3:36688981-36691029	36689990	36690000	pos_patterns.pattern_8	3.54e-06	NRF1	2	16
chr3:36689653-36690053	chr3:36688981-36691029	36690035	36690045	pos_patterns.pattern_8	1.12e-05	NRF1	1	16
chr3:36862830-36863230	chr3:36861715-36863763	36862834	36862843	pos_patterns.pattern_1	6.61e-06	KLF	1	13
chr3:36862830-36863230	chr3:36861715-36863763	36862959	36862968	pos_patterns.pattern_1	0.00107427	KLF	1	13
chr3:36862830-36863230	chr3:36861715-36863763	36862975	36862984	pos_patterns.pattern_1	0.00028112	KLF	1	13
chr3:36862830-36863230	chr3:36861715-36863763	36862991	36863000	pos_patterns.pattern_1	0.00014756	KLF	1	13
chr3:36862830-36863230	chr3:36861715-36863763	36863009	36863015	pos_patterns.pattern_9	1.2e-06	ETS	1	13
chr3:36862830-36863230	chr3:36861715-36863763	36863044	36863053	pos_patterns.pattern_1	0.002026	KLF	0	13
chr3:36862830-36863230	chr3:36861715-36863763	36863066	36863075	pos_patterns.pattern_1	0.00068514	KLF	0	13
chr3:36862830-36863230	chr3:36861715-36863763	36863082	36863092	pos_patterns.pattern_8	1.25e-05	NRF1	3	13
chr3:36862830-36863230	chr3:36861715-36863763	36863094	36863104	pos_patterns.pattern_8	8.84e-05	NRF1	1	13
chr3:36862830-36863230	chr3:36861715-36863763	36863106	36863114	pos_patterns.pattern_17	2.45e-05	ATF	0	13
chr3:36862830-36863230	chr3:36861715-36863763	36863126	36863134	pos_patterns.pattern_17	1.51e-05	ATF	0	13
chr3:36862830-36863230	chr3:36861715-36863763	36863136	36863146	pos_patterns.pattern_8	4.62e-05	NRF1	2	13
chr3:36862830-36863230	chr3:36861715-36863763	36863174	36863183	pos_patterns.pattern_1	2.2e-06	KLF	1	13
chr3:37063404-37063804	chr3:37062572-37064620	37063460	37063466	pos_patterns.pattern_9	0.0001487	ETS	1	8
chr3:37063404-37063804	chr3:37062572-37064620	37063545	37063558	pos_patterns.pattern_22	0.00029071	CTCF-alt	2	8
chr3:37063404-37063804	chr3:37062572-37064620	37063560	37063569	pos_patterns.pattern_1	0.00770592	KLF	0	8
chr3:37063404-37063804	chr3:37062572-37064620	37063587	37063594	pos_patterns.pattern_4	0.0174425	NFY	3	8
chr3:37063404-37063804	chr3:37062572-37064620	37063613	37063623	pos_patterns.pattern_8	8.57e-06	NRF1	0	8
chr3:37063404-37063804	chr3:37062572-37064620	37063658	37063668	pos_patterns.pattern_21	8.38e-05	BANP	1	8
chr3:37063404-37063804	chr3:37062572-37064620	37063668	37063678	pos_patterns.pattern_21	4.5e-05	BANP	1	8
chr3:37063404-37063804	chr3:37062572-37064620	37063729	37063739	pos_patterns.pattern_8	1.87e-05	NRF1	1	8
chr3:37180031-37180431	chr3:37179395-37181443	37180107	37180117	pos_patterns.pattern_16	1.22e-05	BACH1::MAFK	2	5
chr3:37180031-37180431	chr3:37179395-37181443	37180197	37180210	pos_patterns.pattern_22	0.00403733	CTCF-alt	3	5
chr3:37180031-37180431	chr3:37179395-37181443	37180256	37180265	pos_patterns.pattern_1	1.33e-05	KLF	8	5
chr3:37180031-37180431	chr3:37179395-37181443	37180272	37180281	pos_patterns.pattern_1	0.00112109	KLF	14	5
chr3:37180031-37180431	chr3:37179395-37181443	37180376	37180382	pos_patterns.pattern_9	9.75e-06	ETS	1	5
chr3:37302687-37303087	chr3:37301772-37303820	37302762	37302769	pos_patterns.pattern_3	0.00089354	SOX2	7	8
chr3:37302687-37303087	chr3:37301772-37303820	37302779	37302788	pos_patterns.pattern_1	3.35e-05	KLF	25	8
chr3:37302687-37303087	chr3:37301772-37303820	37302826	37302835	pos_patterns.pattern_1	0.00392414	KLF	1	8
chr3:37302687-37303087	chr3:37301772-37303820	37302863	37302877	pos_patterns.pattern_0	0.00793566	CTCF	3	8
chr3:37302687-37303087	chr3:37301772-37303820	37302899	37302912	pos_patterns.pattern_22	1.73e-05	CTCF-alt	4	8
chr3:37302687-37303087	chr3:37301772-37303820	37303019	37303028	pos_patterns.pattern_1	0.00274748	KLF	0	8
chr3:37302687-37303087	chr3:37301772-37303820	37303030	37303039	pos_patterns.pattern_1	4.54e-05	KLF	1	8
chr3:37302687-37303087	chr3:37301772-37303820	37303065	37303074	pos_patterns.pattern_1	9.91e-05	KLF	0	8
chr3:37312338-37312738	chr3:37311484-37313532	37312360	37312369	pos_patterns.pattern_1	5.95e-06	KLF	8	16
chr3:37312338-37312738	chr3:37311484-37313532	37312382	37312392	pos_patterns.pattern_8	0.000193	NRF1	1	16
chr3:37312338-37312738	chr3:37311484-37313532	37312414	37312424	pos_patterns.pattern_21	9.58e-05	BANP	1	16
chr3:37312338-37312738	chr3:37311484-37313532	37312426	37312432	pos_patterns.pattern_9	1.04e-06	ETS	1	16
chr3:37312338-37312738	chr3:37311484-37313532	37312438	37312452	pos_patterns.pattern_12	0.00103208	RFX	2	16
chr3:37312338-37312738	chr3:37311484-37313532	37312464	37312473	pos_patterns.pattern_1	0.00325794	KLF	1	16
chr3:37312338-37312738	chr3:37311484-37313532	37312479	37312485	pos_patterns.pattern_9	0.00013108	ETS	1	16
chr3:37312338-37312738	chr3:37311484-37313532	37312503	37312510	pos_patterns.pattern_4	0.00010621	NFY	3	16
chr3:37312338-37312738	chr3:37311484-37313532	37312527	37312537	pos_patterns.pattern_21	0.00025153	BANP	1	16
chr3:37312338-37312738	chr3:37311484-37313532	37312541	37312550	pos_patterns.pattern_1	0.00013933	KLF	0	16
chr3:37312338-37312738	chr3:37311484-37313532	37312558	37312564	pos_patterns.pattern_9	7.87e-05	ETS	1	16
chr3:37312338-37312738	chr3:37311484-37313532	37312574	37312584	pos_patterns.pattern_21	6.31e-05	BANP	1	16
chr3:37312338-37312738	chr3:37311484-37313532	37312625	37312634	pos_patterns.pattern_1	1.17e-05	KLF	6	16
chr3:37312338-37312738	chr3:37311484-37313532	37312695	37312701	pos_patterns.pattern_9	9.9e-05	ETS	1	16
chr3:37312338-37312738	chr3:37311484-37313532	37312706	37312712	pos_patterns.pattern_9	3.7e-05	ETS	0	16
chr3:37312338-37312738	chr3:37311484-37313532	37312712	37312722	pos_patterns.pattern_8	4.08e-05	NRF1	3	16
chr3:37348692-37349092	chr3:37348061-37350109	37348700	37348706	pos_patterns.pattern_9	2.14e-06	ETS	1	16
chr3:37348692-37349092	chr3:37348061-37350109	37348753	37348763	pos_patterns.pattern_21	2.51e-05	BANP	1	16
chr3:37348692-37349092	chr3:37348061-37350109	37348764	37348774	pos_patterns.pattern_21	2.89e-05	BANP	1	16
chr3:37348692-37349092	chr3:37348061-37350109	37348779	37348789	pos_patterns.pattern_8	3.38e-06	NRF1	2	16
chr3:37348692-37349092	chr3:37348061-37350109	37348795	37348801	pos_patterns.pattern_9	5.15e-08	ETS	0	16
chr3:37348692-37349092	chr3:37348061-37350109	37348828	37348834	pos_patterns.pattern_9	9.58e-06	ETS	1	16
chr3:37348692-37349092	chr3:37348061-37350109	37348834	37348844	pos_patterns.pattern_21	3.07e-05	BANP	1	16
chr3:37348692-37349092	chr3:37348061-37350109	37348877	37348883	pos_patterns.pattern_9	3.05e-06	ETS	1	16
chr3:37348692-37349092	chr3:37348061-37350109	37348885	37348891	pos_patterns.pattern_9	2.23e-06	ETS	1	16
chr3:37348692-37349092	chr3:37348061-37350109	37348892	37348902	pos_patterns.pattern_8	2.81e-05	NRF1	0	16
chr3:37348692-37349092	chr3:37348061-37350109	37348953	37348962	pos_patterns.pattern_1	2.52e-05	KLF	0	16
chr3:37348692-37349092	chr3:37348061-37350109	37348963	37348969	pos_patterns.pattern_9	1.36e-07	ETS	4	16
chr3:37348692-37349092	chr3:37348061-37350109	37348984	37348994	pos_patterns.pattern_21	2e-05	BANP	1	16
chr3:37348692-37349092	chr3:37348061-37350109	37349008	37349018	pos_patterns.pattern_21	8.22e-06	BANP	1	16
chr3:37348692-37349092	chr3:37348061-37350109	37349041	37349051	pos_patterns.pattern_21	4.95e-07	BANP	1	16
chr3:37348692-37349092	chr3:37348061-37350109	37349074	37349084	pos_patterns.pattern_8	1.99e-07	NRF1	1	16
chr3:37419254-37419654	chr3:37418152-37420200	37419302	37419311	pos_patterns.pattern_1	0.00055675	KLF	1	11
chr3:37419254-37419654	chr3:37418152-37420200	37419315	37419321	pos_patterns.pattern_9	9.77e-05	ETS	1	11
chr3:37419254-37419654	chr3:37418152-37420200	37419354	37419368	pos_patterns.pattern_0	0.00126894	CTCF	2	11
chr3:37419254-37419654	chr3:37418152-37420200	37419391	37419401	pos_patterns.pattern_21	4.4e-05	BANP	1	11
chr3:37419254-37419654	chr3:37418152-37420200	37419449	37419460	pos_patterns.pattern_7	2.68e-06	ZIC	1	11
chr3:37419254-37419654	chr3:37418152-37420200	37419492	37419505	pos_patterns.pattern_22	2.1e-05	CTCF-alt	1	11
chr3:37419254-37419654	chr3:37418152-37420200	37419511	37419520	pos_patterns.pattern_1	0.00047267	KLF	1	11
chr3:37419254-37419654	chr3:37418152-37420200	37419520	37419526	pos_patterns.pattern_9	5.33e-06	ETS	1	11
chr3:37419254-37419654	chr3:37418152-37420200	37419603	37419612	pos_patterns.pattern_1	0.00083972	KLF	1	11
chr3:37419254-37419654	chr3:37418152-37420200	37419620	37419628	pos_patterns.pattern_17	4.48e-06	ATF	0	11
chr3:37419254-37419654	chr3:37418152-37420200	37419647	37419656	pos_patterns.pattern_1	0.00082698	KLF	1	11
chr3:37420389-37420789	chr3:37419787-37421835	37420406	37420416	pos_patterns.pattern_8	2.26e-06	NRF1	0	8
chr3:37420389-37420789	chr3:37419787-37421835	37420517	37420527	pos_patterns.pattern_21	2.19e-06	BANP	1	8
chr3:37420389-37420789	chr3:37419787-37421835	37420543	37420553	pos_patterns.pattern_21	1.31e-06	BANP	1	8
chr3:37420389-37420789	chr3:37419787-37421835	37420562	37420571	pos_patterns.pattern_1	0.00013899	KLF	0	8
chr3:37420389-37420789	chr3:37419787-37421835	37420586	37420592	pos_patterns.pattern_9	4.75e-08	ETS	1	8
chr3:37420389-37420789	chr3:37419787-37421835	37420593	37420606	pos_patterns.pattern_22	7.88e-07	CTCF-alt	1	8
chr3:37420389-37420789	chr3:37419787-37421835	37420608	37420618	pos_patterns.pattern_8	9.33e-06	NRF1	1	8
chr3:37420389-37420789	chr3:37419787-37421835	37420769	37420775	pos_patterns.pattern_9	1.82e-05	ETS	1	8
chr3:37569688-37570088	chr3:37568821-37570869	37569744	37569754	pos_patterns.pattern_8	2.32e-06	NRF1	3	7
chr3:37569688-37570088	chr3:37568821-37570869	37569839	37569845	pos_patterns.pattern_9	8.95e-05	ETS	0	7
chr3:37569688-37570088	chr3:37568821-37570869	37569852	37569865	pos_patterns.pattern_22	0.00015126	CTCF-alt	1	7
chr3:37569688-37570088	chr3:37568821-37570869	37569876	37569885	pos_patterns.pattern_1	5.56e-05	KLF	1	7
chr3:37569688-37570088	chr3:37568821-37570869	37569892	37569902	pos_patterns.pattern_8	1.4e-05	NRF1	3	7
chr3:37569688-37570088	chr3:37568821-37570869	37569910	37569919	pos_patterns.pattern_1	0.00059616	KLF	1	7
chr3:37569688-37570088	chr3:37568821-37570869	37570083	37570092	pos_patterns.pattern_1	4.84e-05	KLF	0	7
chr3:37639746-37640146	chr3:37639080-37641128	37639747	37639756	pos_patterns.pattern_1	2.18e-05	KLF	2	10
chr3:37639746-37640146	chr3:37639080-37641128	37639761	37639771	pos_patterns.pattern_8	4.33e-07	NRF1	1	10
chr3:37639746-37640146	chr3:37639080-37641128	37639839	37639845	pos_patterns.pattern_9	2.39e-06	ETS	1	10
chr3:37639746-37640146	chr3:37639080-37641128	37639856	37639866	pos_patterns.pattern_21	2.06e-05	BANP	1	10
chr3:37639746-37640146	chr3:37639080-37641128	37639869	37639876	pos_patterns.pattern_3	1.97e-05	SOX2	10	10
chr3:37639746-37640146	chr3:37639080-37641128	37639886	37639895	pos_patterns.pattern_1	0.00140316	KLF	0	10
chr3:37639746-37640146	chr3:37639080-37641128	37639941	37639951	pos_patterns.pattern_21	5.12e-05	BANP	1	10
chr3:37639746-37640146	chr3:37639080-37641128	37640009	37640019	pos_patterns.pattern_8	1.89e-05	NRF1	0	10
chr3:37639746-37640146	chr3:37639080-37641128	37640033	37640039	pos_patterns.pattern_9	6.53e-06	ETS	1	10
chr3:37639746-37640146	chr3:37639080-37641128	37640042	37640048	pos_patterns.pattern_9	7.36e-06	ETS	1	10
chr3:37642823-37643223	chr3:37642074-37644122	37642940	37642946	pos_patterns.pattern_9	0.00064072	ETS	1	6
chr3:37642823-37643223	chr3:37642074-37644122	37642992	37642999	pos_patterns.pattern_4	2.81e-05	NFY	2	6
chr3:37642823-37643223	chr3:37642074-37644122	37643005	37643014	pos_patterns.pattern_1	0.00643712	KLF	1	6
chr3:37642823-37643223	chr3:37642074-37644122	37643019	37643028	pos_patterns.pattern_1	0.00014674	KLF	2	6
chr3:37642823-37643223	chr3:37642074-37644122	37643056	37643065	pos_patterns.pattern_1	0.00026821	KLF	3	6
chr3:37642823-37643223	chr3:37642074-37644122	37643108	37643117	pos_patterns.pattern_1	0.00416962	KLF	8	6
chr3:37657123-37657523	chr3:37656312-37658360	37657238	37657249	pos_patterns.pattern_13	0.00368652	TEAD	10	8
chr3:37657123-37657523	chr3:37656312-37658360	37657251	37657258	pos_patterns.pattern_3	0.00184671	SOX2	1	8
chr3:37657123-37657523	chr3:37656312-37658360	37657297	37657303	pos_patterns.pattern_9	0.00028791	ETS	7	8
chr3:37657123-37657523	chr3:37656312-37658360	37657310	37657321	pos_patterns.pattern_7	1.25e-05	ZIC	1	8
chr3:37657123-37657523	chr3:37656312-37658360	37657327	37657338	pos_patterns.pattern_7	1.34e-05	ZIC	4	8
chr3:37657123-37657523	chr3:37656312-37658360	37657360	37657367	pos_patterns.pattern_3	0.00697775	SOX2	6	8
chr3:37657123-37657523	chr3:37656312-37658360	37657408	37657417	pos_patterns.pattern_1	0.00326578	KLF	5	8
chr3:37657123-37657523	chr3:37656312-37658360	37657442	37657449	pos_patterns.pattern_3	0.00109084	SOX2	15	8
chr3:37669065-37669465	chr3:37667962-37670010	37669097	37669107	pos_patterns.pattern_21	9.2e-06	BANP	1	6
chr3:37669065-37669465	chr3:37667962-37670010	37669111	37669121	pos_patterns.pattern_21	5.26e-05	BANP	1	6
chr3:37669065-37669465	chr3:37667962-37670010	37669224	37669234	pos_patterns.pattern_8	1.94e-05	NRF1	3	6
chr3:37669065-37669465	chr3:37667962-37670010	37669299	37669306	pos_patterns.pattern_3	2.76e-06	SOX2	9	6
chr3:37669065-37669465	chr3:37667962-37670010	37669309	37669316	pos_patterns.pattern_3	1.95e-05	SOX2	12	6
chr3:37669065-37669465	chr3:37667962-37670010	37669329	37669339	pos_patterns.pattern_21	5.36e-05	BANP	1	6
chr3:37673556-37673956	chr3:37672543-37674591	37673651	37673662	pos_patterns.pattern_13	2.89e-05	TEAD	3	6
chr3:37673556-37673956	chr3:37672543-37674591	37673674	37673683	pos_patterns.pattern_1	0.00046729	KLF	7	6
chr3:37673556-37673956	chr3:37672543-37674591	37673704	37673713	pos_patterns.pattern_6	0.00043176	ESRRB	11	6
chr3:37673556-37673956	chr3:37672543-37674591	37673720	37673727	pos_patterns.pattern_3	3.56e-05	SOX2	13	6
chr3:37673556-37673956	chr3:37672543-37674591	37673786	37673792	pos_patterns.pattern_9	6.97e-05	ETS	2	6
chr3:37673556-37673956	chr3:37672543-37674591	37673938	37673944	pos_patterns.pattern_9	1.75e-05	ETS	1	6
chr3:37687269-37687669	chr3:37686418-37688466	37687291	37687301	pos_patterns.pattern_8	5.79e-05	NRF1	1	10
chr3:37687269-37687669	chr3:37686418-37688466	37687395	37687402	pos_patterns.pattern_3	8.6e-05	SOX2	2	10
chr3:37687269-37687669	chr3:37686418-37688466	37687435	37687444	pos_patterns.pattern_1	0.00039622	KLF	0	10
chr3:37687269-37687669	chr3:37686418-37688466	37687444	37687450	pos_patterns.pattern_9	3.94e-05	ETS	1	10
chr3:37687269-37687669	chr3:37686418-37688466	37687466	37687472	pos_patterns.pattern_9	0.00039717	ETS	1	10
chr3:37687269-37687669	chr3:37686418-37688466	37687476	37687482	pos_patterns.pattern_9	5.16e-06	ETS	1	10
chr3:37687269-37687669	chr3:37686418-37688466	37687487	37687493	pos_patterns.pattern_9	7.31e-05	ETS	1	10
chr3:37687269-37687669	chr3:37686418-37688466	37687532	37687538	pos_patterns.pattern_9	0.00011287	ETS	0	10
chr3:37687269-37687669	chr3:37686418-37688466	37687538	37687544	pos_patterns.pattern_9	4.32e-05	ETS	1	10
chr3:37687269-37687669	chr3:37686418-37688466	37687548	37687557	pos_patterns.pattern_1	0.00016987	KLF	1	10
chr3:37704769-37705169	chr3:37704234-37706282	37704776	37704789	pos_patterns.pattern_18	0.00109934	RFX-alt	8	15
chr3:37704769-37705169	chr3:37704234-37706282	37704790	37704797	pos_patterns.pattern_3	2.94e-05	SOX2	19	15
chr3:37704769-37705169	chr3:37704234-37706282	37704808	37704815	pos_patterns.pattern_3	0.0017652	SOX2	6	15
chr3:37704769-37705169	chr3:37704234-37706282	37704825	37704832	pos_patterns.pattern_3	2.04e-05	SOX2	5	15
chr3:37704769-37705169	chr3:37704234-37706282	37704845	37704854	pos_patterns.pattern_1	1.3e-05	KLF	23	15
chr3:37704769-37705169	chr3:37704234-37706282	37704855	37704866	pos_patterns.pattern_13	0.00011787	TEAD	12	15
chr3:37704769-37705169	chr3:37704234-37706282	37704965	37704974	pos_patterns.pattern_1	0.00028224	KLF	0	15
chr3:37704769-37705169	chr3:37704234-37706282	37704985	37704994	pos_patterns.pattern_1	0.00109676	KLF	1	15
chr3:37704769-37705169	chr3:37704234-37706282	37704999	37705005	pos_patterns.pattern_9	7.98e-06	ETS	1	15
chr3:37704769-37705169	chr3:37704234-37706282	37705005	37705014	pos_patterns.pattern_1	0.00164049	KLF	1	15
chr3:37704769-37705169	chr3:37704234-37706282	37705019	37705025	pos_patterns.pattern_9	1.13e-05	ETS	1	15
chr3:37704769-37705169	chr3:37704234-37706282	37705025	37705034	pos_patterns.pattern_1	0.00218196	KLF	1	15
chr3:37704769-37705169	chr3:37704234-37706282	37705039	37705045	pos_patterns.pattern_9	2.04e-05	ETS	1	15
chr3:37704769-37705169	chr3:37704234-37706282	37705046	37705052	pos_patterns.pattern_9	2.09e-05	ETS	1	15
chr3:37704769-37705169	chr3:37704234-37706282	37705077	37705085	pos_patterns.pattern_15	0.00021634	MAX::MYC	0	15
chr3:37705174-37705574	chr3:37704234-37706282	37705305	37705314	pos_patterns.pattern_1	0.00017017	KLF	3	4
chr3:37705174-37705574	chr3:37704234-37706282	37705348	37705355	pos_patterns.pattern_3	0.00010699	SOX2	7	4
chr3:37705174-37705574	chr3:37704234-37706282	37705393	37705404	pos_patterns.pattern_13	2.13e-05	TEAD	16	4
chr3:37705174-37705574	chr3:37704234-37706282	37705529	37705539	pos_patterns.pattern_21	6.61e-06	BANP	1	4
chr3:37722425-37722825	chr3:37721310-37723358	37722529	37722536	pos_patterns.pattern_3	3.49e-05	SOX2	17	3
chr3:37722425-37722825	chr3:37721310-37723358	37722622	37722628	pos_patterns.pattern_9	3.04e-05	ETS	1	3
chr3:37722425-37722825	chr3:37721310-37723358	37722667	37722673	pos_patterns.pattern_9	9.14e-06	ETS	1	3
chr3:37724097-37724497	chr3:37723155-37725203	37724204	37724214	pos_patterns.pattern_21	0.00021252	BANP	1	7
chr3:37724097-37724497	chr3:37723155-37725203	37724230	37724239	pos_patterns.pattern_1	0.00144582	KLF	1	7
chr3:37724097-37724497	chr3:37723155-37725203	37724273	37724281	pos_patterns.pattern_15	0.00212677	MAX::MYC	0	7
chr3:37724097-37724497	chr3:37723155-37725203	37724293	37724301	pos_patterns.pattern_17	9.88e-06	ATF	0	7
chr3:37724097-37724497	chr3:37723155-37725203	37724330	37724342	pos_patterns.pattern_14	6.89e-05	TFAP2C	5	7
chr3:37724097-37724497	chr3:37723155-37725203	37724368	37724377	pos_patterns.pattern_1	0.00115896	KLF	1	7
chr3:37724097-37724497	chr3:37723155-37725203	37724434	37724444	pos_patterns.pattern_8	1.67e-06	NRF1	3	7
chr3:37758091-37758491	chr3:37757223-37759271	37758203	37758212	pos_patterns.pattern_1	0.00012885	KLF	5	8
chr3:37758091-37758491	chr3:37757223-37759271	37758217	37758223	pos_patterns.pattern_9	4.23e-06	ETS	13	8
chr3:37758091-37758491	chr3:37757223-37759271	37758227	37758241	pos_patterns.pattern_2	0.00057332	OCT4::SOX2	1	8
chr3:37758091-37758491	chr3:37757223-37759271	37758271	37758278	pos_patterns.pattern_3	0.00011114	SOX2	21	8
chr3:37758091-37758491	chr3:37757223-37759271	37758303	37758316	pos_patterns.pattern_22	0.00091141	CTCF-alt	1	8
chr3:37758091-37758491	chr3:37757223-37759271	37758320	37758330	pos_patterns.pattern_8	0.00057248	NRF1	1	8
chr3:37758091-37758491	chr3:37757223-37759271	37758338	37758344	pos_patterns.pattern_9	8.27e-06	ETS	0	8
chr3:37758091-37758491	chr3:37757223-37759271	37758447	37758453	pos_patterns.pattern_9	2.15e-07	ETS	1	8
chr3:37896865-37897265	chr3:37896062-37898110	37896865	37896875	pos_patterns.pattern_21	4.1e-05	BANP	1	10
chr3:37896865-37897265	chr3:37896062-37898110	37896886	37896892	pos_patterns.pattern_9	1.01e-05	ETS	1	10
chr3:37896865-37897265	chr3:37896062-37898110	37896975	37896984	pos_patterns.pattern_1	0.00053457	KLF	1	10
chr3:37896865-37897265	chr3:37896062-37898110	37896995	37897002	pos_patterns.pattern_3	6.18e-05	SOX2	2	10
chr3:37896865-37897265	chr3:37896062-37898110	37897029	37897039	pos_patterns.pattern_21	0.00010942	BANP	1	10
chr3:37896865-37897265	chr3:37896062-37898110	37897092	37897101	pos_patterns.pattern_6	2.6e-05	ESRRB	4	10
chr3:37896865-37897265	chr3:37896062-37898110	37897135	37897145	pos_patterns.pattern_8	0.00012043	NRF1	3	10
chr3:37896865-37897265	chr3:37896062-37898110	37897160	37897173	pos_patterns.pattern_22	0.00030836	CTCF-alt	1	10
chr3:37896865-37897265	chr3:37896062-37898110	37897179	37897189	pos_patterns.pattern_21	5.8e-05	BANP	1	10
chr3:37896865-37897265	chr3:37896062-37898110	37897191	37897197	pos_patterns.pattern_9	0.0001217	ETS	1	10
chr3:37975248-37975648	chr3:37974435-37976483	37975311	37975317	pos_patterns.pattern_9	6.19e-06	ETS	1	7
chr3:37975248-37975648	chr3:37974435-37976483	37975336	37975346	pos_patterns.pattern_21	0.00012365	BANP	1	7
chr3:37975248-37975648	chr3:37974435-37976483	37975424	37975434	pos_patterns.pattern_8	3.53e-05	NRF1	1	7
chr3:37975248-37975648	chr3:37974435-37976483	37975462	37975474	pos_patterns.pattern_14	8.44e-05	TFAP2C	0	7
chr3:37975248-37975648	chr3:37974435-37976483	37975523	37975537	pos_patterns.pattern_2	0.00767507	OCT4::SOX2	21	7
chr3:37975248-37975648	chr3:37974435-37976483	37975573	37975579	pos_patterns.pattern_9	0.00014656	ETS	1	7
chr3:37975248-37975648	chr3:37974435-37976483	37975590	37975599	pos_patterns.pattern_1	7.76e-05	KLF	3	7
chr3:38455870-38456270	chr3:38454928-38456976	38455968	38455981	pos_patterns.pattern_22	0.00016734	CTCF-alt	5	6
chr3:38455870-38456270	chr3:38454928-38456976	38455985	38455991	pos_patterns.pattern_9	9.83e-06	ETS	1	6
chr3:38455870-38456270	chr3:38454928-38456976	38456064	38456076	pos_patterns.pattern_14	7.61e-06	TFAP2C	2	6
chr3:38455870-38456270	chr3:38454928-38456976	38456140	38456150	pos_patterns.pattern_21	4.07e-05	BANP	1	6
chr3:38455870-38456270	chr3:38454928-38456976	38456170	38456180	pos_patterns.pattern_21	0.00011839	BANP	1	6
chr3:38455870-38456270	chr3:38454928-38456976	38456180	38456186	pos_patterns.pattern_9	1.05e-05	ETS	1	6
chr3:38484883-38485283	chr3:38484108-38486156	38484993	38485002	pos_patterns.pattern_1	0.00021681	KLF	1	9
chr3:38484883-38485283	chr3:38484108-38486156	38485021	38485028	pos_patterns.pattern_4	0.00084099	NFY	5	9
chr3:38484883-38485283	chr3:38484108-38486156	38485049	38485056	pos_patterns.pattern_4	4.9e-05	NFY	3	9
chr3:38484883-38485283	chr3:38484108-38486156	38485057	38485064	pos_patterns.pattern_3	2.13e-05	SOX2	5	9
chr3:38484883-38485283	chr3:38484108-38486156	38485071	38485080	pos_patterns.pattern_1	0.00132199	KLF	1	9
chr3:38484883-38485283	chr3:38484108-38486156	38485088	38485097	pos_patterns.pattern_1	0.00111043	KLF	1	9
chr3:38484883-38485283	chr3:38484108-38486156	38485136	38485145	pos_patterns.pattern_1	0.00107781	KLF	1	9
chr3:38484883-38485283	chr3:38484108-38486156	38485146	38485155	pos_patterns.pattern_1	0.00047417	KLF	1	9
chr3:38484883-38485283	chr3:38484108-38486156	38485179	38485185	pos_patterns.pattern_9	1.41e-05	ETS	1	9
chr3:38886974-38887374	chr3:38885988-38888036	38887062	38887072	pos_patterns.pattern_8	9.59e-06	NRF1	0	4
chr3:38886974-38887374	chr3:38885988-38888036	38887152	38887162	pos_patterns.pattern_21	2.97e-06	BANP	1	4
chr3:38886974-38887374	chr3:38885988-38888036	38887188	38887197	pos_patterns.pattern_1	0.00051551	KLF	1	4
chr3:38886974-38887374	chr3:38885988-38888036	38887247	38887257	pos_patterns.pattern_21	3.11e-05	BANP	1	4
chr3:3961174-3961574	chr3:3960617-3962665	3961278	3961287	pos_patterns.pattern_1	0.00011851	KLF	8	7
chr3:3961174-3961574	chr3:3960617-3962665	3961312	3961323	pos_patterns.pattern_7	3.3e-05	ZIC	1	7
chr3:3961174-3961574	chr3:3960617-3962665	3961338	3961347	pos_patterns.pattern_1	0.00136969	KLF	10	7
chr3:3961174-3961574	chr3:3960617-3962665	3961369	3961380	pos_patterns.pattern_7	0.00553742	ZIC	1	7
chr3:3961174-3961574	chr3:3960617-3962665	3961415	3961422	pos_patterns.pattern_3	0.00606907	SOX2	6	7
chr3:3961174-3961574	chr3:3960617-3962665	3961440	3961449	pos_patterns.pattern_1	0.00386069	KLF	2	7
chr3:3961174-3961574	chr3:3960617-3962665	3961470	3961479	pos_patterns.pattern_6	0.00093558	ESRRB	2	7
chr3:39978893-39979293	chr3:39978129-39980177	39978996	39979005	pos_patterns.pattern_1	0.00014568	KLF	28	3
chr3:39978893-39979293	chr3:39978129-39980177	39979086	39979100	pos_patterns.pattern_2	0.0602213	OCT4::SOX2	3	3
chr3:39978893-39979293	chr3:39978129-39980177	39979103	39979114	pos_patterns.pattern_7	0.00474876	ZIC	8	3
chr3:40441353-40441753	chr3:40440603-40442651	40441471	40441477	pos_patterns.pattern_9	4.44e-05	ETS	12	7
chr3:40441353-40441753	chr3:40440603-40442651	40441516	40441525	pos_patterns.pattern_1	0.00068417	KLF	6	7
chr3:40441353-40441753	chr3:40440603-40442651	40441540	40441549	pos_patterns.pattern_6	0.001027	ESRRB	22	7
chr3:40441353-40441753	chr3:40440603-40442651	40441550	40441557	pos_patterns.pattern_3	0.00104996	SOX2	13	7
chr3:40441353-40441753	chr3:40440603-40442651	40441568	40441577	pos_patterns.pattern_1	0.0146405	KLF	1	7
chr3:40441353-40441753	chr3:40440603-40442651	40441589	40441596	pos_patterns.pattern_3	0.00065478	SOX2	17	7
chr3:40441353-40441753	chr3:40440603-40442651	40441620	40441635	pos_patterns.pattern_5	0.0104455	OCT4::SOX2-alt	5	7
chr3:40525283-40525683	chr3:40524662-40526710	40525324	40525335	pos_patterns.pattern_7	0.00132213	ZIC	2	5
chr3:40525283-40525683	chr3:40524662-40526710	40525464	40525473	pos_patterns.pattern_1	0.00017383	KLF	11	5
chr3:40525283-40525683	chr3:40524662-40526710	40525478	40525488	pos_patterns.pattern_21	7.14e-06	BANP	1	5
chr3:40525283-40525683	chr3:40524662-40526710	40525541	40525555	pos_patterns.pattern_0	0.00173054	CTCF	3	5
chr3:40525283-40525683	chr3:40524662-40526710	40525583	40525589	pos_patterns.pattern_9	1.62e-05	ETS	1	5
chr3:40531357-40531757	chr3:40530657-40532705	40531370	40531379	pos_patterns.pattern_1	0.00016784	KLF	9	13
chr3:40531357-40531757	chr3:40530657-40532705	40531412	40531418	pos_patterns.pattern_9	1.68e-05	ETS	1	13
chr3:40531357-40531757	chr3:40530657-40532705	40531428	40531438	pos_patterns.pattern_8	7.59e-05	NRF1	1	13
chr3:40531357-40531757	chr3:40530657-40532705	40531445	40531451	pos_patterns.pattern_9	2.35e-05	ETS	1	13
chr3:40531357-40531757	chr3:40530657-40532705	40531451	40531460	pos_patterns.pattern_1	0.00012485	KLF	2	13
chr3:40531357-40531757	chr3:40530657-40532705	40531502	40531515	pos_patterns.pattern_22	6.33e-05	CTCF-alt	2	13
chr3:40531357-40531757	chr3:40530657-40532705	40531539	40531545	pos_patterns.pattern_9	2.95e-05	ETS	0	13
chr3:40531357-40531757	chr3:40530657-40532705	40531568	40531578	pos_patterns.pattern_21	0.00012118	BANP	1	13
chr3:40531357-40531757	chr3:40530657-40532705	40531581	40531595	pos_patterns.pattern_0	0.00077701	CTCF	2	13
chr3:40531357-40531757	chr3:40530657-40532705	40531624	40531634	pos_patterns.pattern_8	3.13e-05	NRF1	3	13
chr3:40531357-40531757	chr3:40530657-40532705	40531654	40531664	pos_patterns.pattern_21	6.29e-05	BANP	1	13
chr3:40531357-40531757	chr3:40530657-40532705	40531690	40531700	pos_patterns.pattern_8	8e-06	NRF1	1	13
chr3:40531357-40531757	chr3:40530657-40532705	40531726	40531736	pos_patterns.pattern_8	2.87e-05	NRF1	1	13
chr3:40682347-40682747	chr3:40681646-40683694	40682381	40682391	pos_patterns.pattern_21	1.79e-05	BANP	1	9
chr3:40682347-40682747	chr3:40681646-40683694	40682471	40682480	pos_patterns.pattern_6	5.67e-05	ESRRB	5	9
chr3:40682347-40682747	chr3:40681646-40683694	40682525	40682536	pos_patterns.pattern_7	0.00434431	ZIC	1	9
chr3:40682347-40682747	chr3:40681646-40683694	40682544	40682551	pos_patterns.pattern_3	0.00069136	SOX2	12	9
chr3:40682347-40682747	chr3:40681646-40683694	40682594	40682601	pos_patterns.pattern_3	4.15e-05	SOX2	7	9
chr3:40682347-40682747	chr3:40681646-40683694	40682620	40682630	pos_patterns.pattern_16	2.67e-05	BACH1::MAFK	6	9
chr3:40682347-40682747	chr3:40681646-40683694	40682642	40682648	pos_patterns.pattern_9	7.25e-05	ETS	1	9
chr3:40682347-40682747	chr3:40681646-40683694	40682677	40682683	pos_patterns.pattern_9	5.52e-06	ETS	1	9
chr3:40682347-40682747	chr3:40681646-40683694	40682691	40682704	pos_patterns.pattern_22	6.17e-05	CTCF-alt	5	9
chr3:40708669-40709069	chr3:40707759-40709807	40708722	40708731	pos_patterns.pattern_1	0.00085648	KLF	1	9
chr3:40708669-40709069	chr3:40707759-40709807	40708758	40708768	pos_patterns.pattern_8	0.00295929	NRF1	1	9
chr3:40708669-40709069	chr3:40707759-40709807	40708825	40708835	pos_patterns.pattern_8	0.0043269	NRF1	1	9
chr3:40708669-40709069	chr3:40707759-40709807	40708840	40708846	pos_patterns.pattern_9	6.74e-05	ETS	1	9
chr3:40708669-40709069	chr3:40707759-40709807	40708851	40708857	pos_patterns.pattern_9	0.0002888	ETS	1	9
chr3:40708669-40709069	chr3:40707759-40709807	40708880	40708890	pos_patterns.pattern_8	1.9e-05	NRF1	1	9
chr3:40708669-40709069	chr3:40707759-40709807	40708890	40708896	pos_patterns.pattern_9	3.96e-05	ETS	1	9
chr3:40708669-40709069	chr3:40707759-40709807	40708911	40708917	pos_patterns.pattern_9	2e-05	ETS	1	9
chr3:40708669-40709069	chr3:40707759-40709807	40708933	40708943	pos_patterns.pattern_21	7.58e-06	BANP	1	9
chr3:40745601-40746001	chr3:40744728-40746776	40745782	40745788	pos_patterns.pattern_9	3.63e-05	ETS	1	3
chr3:40745601-40746001	chr3:40744728-40746776	40745795	40745808	pos_patterns.pattern_22	1.75e-05	CTCF-alt	2	3
chr3:40745601-40746001	chr3:40744728-40746776	40745810	40745819	pos_patterns.pattern_1	5.25e-05	KLF	5	3
chr3:40800090-40800490	chr3:40799221-40801269	40800252	40800262	pos_patterns.pattern_21	1.86e-06	BANP	1	5
chr3:40800090-40800490	chr3:40799221-40801269	40800287	40800293	pos_patterns.pattern_9	1.26e-06	ETS	0	5
chr3:40800090-40800490	chr3:40799221-40801269	40800294	40800304	pos_patterns.pattern_21	1.51e-05	BANP	1	5
chr3:40800090-40800490	chr3:40799221-40801269	40800338	40800344	pos_patterns.pattern_9	3.22e-06	ETS	1	5
chr3:40800090-40800490	chr3:40799221-40801269	40800458	40800468	pos_patterns.pattern_8	7.37e-06	NRF1	3	5
chr3:40846608-40847008	chr3:40845821-40847869	40846621	40846630	pos_patterns.pattern_1	2.84e-06	KLF	5	14
chr3:40846608-40847008	chr3:40845821-40847869	40846644	40846650	pos_patterns.pattern_9	0.00033564	ETS	1	14
chr3:40846608-40847008	chr3:40845821-40847869	40846716	40846730	pos_patterns.pattern_0	0.00220361	CTCF	2	14
chr3:40846608-40847008	chr3:40845821-40847869	40846739	40846749	pos_patterns.pattern_21	0.00123789	BANP	1	14
chr3:40846608-40847008	chr3:40845821-40847869	40846767	40846773	pos_patterns.pattern_9	3.09e-05	ETS	1	14
chr3:40846608-40847008	chr3:40845821-40847869	40846795	40846805	pos_patterns.pattern_8	0.00209988	NRF1	1	14
chr3:40846608-40847008	chr3:40845821-40847869	40846814	40846820	pos_patterns.pattern_9	0.00019676	ETS	1	14
chr3:40846608-40847008	chr3:40845821-40847869	40846860	40846873	pos_patterns.pattern_22	0.00014528	CTCF-alt	2	14
chr3:40846608-40847008	chr3:40845821-40847869	40846894	40846900	pos_patterns.pattern_9	0.00071449	ETS	1	14
chr3:40846608-40847008	chr3:40845821-40847869	40846901	40846910	pos_patterns.pattern_1	0.00046364	KLF	5	14
chr3:40846608-40847008	chr3:40845821-40847869	40846918	40846924	pos_patterns.pattern_9	3.81e-05	ETS	0	14
chr3:40846608-40847008	chr3:40845821-40847869	40846931	40846940	pos_patterns.pattern_1	0.00276092	KLF	0	14
chr3:40846608-40847008	chr3:40845821-40847869	40846948	40846957	pos_patterns.pattern_1	0.00187377	KLF	1	14
chr3:40846608-40847008	chr3:40845821-40847869	40846997	40847008	pos_patterns.pattern_7	3.84e-05	ZIC	2	14
chr3:40893973-40894373	chr3:40893125-40895173	40894023	40894037	pos_patterns.pattern_0	0.00214994	CTCF	2	14
chr3:40893973-40894373	chr3:40893125-40895173	40894046	40894056	pos_patterns.pattern_21	0.00135809	BANP	1	14
chr3:40893973-40894373	chr3:40893125-40895173	40894102	40894112	pos_patterns.pattern_8	0.00141494	NRF1	1	14
chr3:40893973-40894373	chr3:40893125-40895173	40894121	40894127	pos_patterns.pattern_9	0.0003326	ETS	1	14
chr3:40893973-40894373	chr3:40893125-40895173	40894132	40894138	pos_patterns.pattern_9	1.04e-05	ETS	1	14
chr3:40893973-40894373	chr3:40893125-40895173	40894167	40894180	pos_patterns.pattern_22	0.00021438	CTCF-alt	2	14
chr3:40893973-40894373	chr3:40893125-40895173	40894201	40894207	pos_patterns.pattern_9	0.00074239	ETS	1	14
chr3:40893973-40894373	chr3:40893125-40895173	40894208	40894217	pos_patterns.pattern_1	0.00054093	KLF	5	14
chr3:40893973-40894373	chr3:40893125-40895173	40894225	40894231	pos_patterns.pattern_9	6.02e-05	ETS	0	14
chr3:40893973-40894373	chr3:40893125-40895173	40894238	40894247	pos_patterns.pattern_1	0.0031324	KLF	0	14
chr3:40893973-40894373	chr3:40893125-40895173	40894255	40894264	pos_patterns.pattern_1	0.00150808	KLF	1	14
chr3:40893973-40894373	chr3:40893125-40895173	40894272	40894280	pos_patterns.pattern_17	3.39e-06	ATF	0	14
chr3:40893973-40894373	chr3:40893125-40895173	40894304	40894315	pos_patterns.pattern_7	5.32e-06	ZIC	2	14
chr3:40893973-40894373	chr3:40893125-40895173	40894364	40894370	pos_patterns.pattern_9	1.41e-05	ETS	1	14
chr3:40949421-40949821	chr3:40948728-40950776	40949444	40949453	pos_patterns.pattern_1	0.00021154	KLF	1	15
chr3:40949421-40949821	chr3:40948728-40950776	40949461	40949470	pos_patterns.pattern_1	7.55e-05	KLF	1	15
chr3:40949421-40949821	chr3:40948728-40950776	40949477	40949486	pos_patterns.pattern_1	0.00065699	KLF	1	15
chr3:40949421-40949821	chr3:40948728-40950776	40949493	40949500	pos_patterns.pattern_4	1.27e-05	NFY	5	15
chr3:40949421-40949821	chr3:40948728-40950776	40949567	40949576	pos_patterns.pattern_1	0.00127972	KLF	1	15
chr3:40949421-40949821	chr3:40948728-40950776	40949579	40949588	pos_patterns.pattern_1	2.67e-05	KLF	1	15
chr3:40949421-40949821	chr3:40948728-40950776	40949600	40949609	pos_patterns.pattern_1	4.28e-05	KLF	1	15
chr3:40949421-40949821	chr3:40948728-40950776	40949618	40949624	pos_patterns.pattern_9	2.8e-06	ETS	1	15
chr3:40949421-40949821	chr3:40948728-40950776	40949635	40949653	pos_patterns.pattern_20	3.81e-05	KLF-double	0	15
chr3:40949421-40949821	chr3:40948728-40950776	40949665	40949674	pos_patterns.pattern_1	0.00010185	KLF	1	15
chr3:40949421-40949821	chr3:40948728-40950776	40949689	40949696	pos_patterns.pattern_4	0.00059964	NFY	3	15
chr3:40949421-40949821	chr3:40948728-40950776	40949715	40949724	pos_patterns.pattern_1	0.00049088	KLF	1	15
chr3:40949421-40949821	chr3:40948728-40950776	40949748	40949757	pos_patterns.pattern_1	0.00023914	KLF	1	15
chr3:40949421-40949821	chr3:40948728-40950776	40949779	40949788	pos_patterns.pattern_1	0.00043363	KLF	1	15
chr3:40949421-40949821	chr3:40948728-40950776	40949804	40949817	pos_patterns.pattern_22	8.62e-06	CTCF-alt	2	15
chr3:40950745-40951145	chr3:40950070-40952118	40950778	40950787	pos_patterns.pattern_1	1.34e-05	KLF	13	5
chr3:40950745-40951145	chr3:40950070-40952118	40950876	40950886	pos_patterns.pattern_21	8.69e-06	BANP	1	5
chr3:40950745-40951145	chr3:40950070-40952118	40950902	40950908	pos_patterns.pattern_9	0.00016596	ETS	1	5
chr3:40950745-40951145	chr3:40950070-40952118	40950919	40950932	pos_patterns.pattern_22	2.15e-05	CTCF-alt	5	5
chr3:40950745-40951145	chr3:40950070-40952118	40950963	40950970	pos_patterns.pattern_4	7.42e-05	NFY	2	5
chr3:41083172-41083572	chr3:41082569-41084617	41083191	41083200	pos_patterns.pattern_1	2.17e-06	KLF	1	12
chr3:41083172-41083572	chr3:41082569-41084617	41083264	41083273	pos_patterns.pattern_1	0.00039781	KLF	0	12
chr3:41083172-41083572	chr3:41082569-41084617	41083311	41083320	pos_patterns.pattern_1	1.77e-05	KLF	0	12
chr3:41083172-41083572	chr3:41082569-41084617	41083327	41083337	pos_patterns.pattern_8	0.00035455	NRF1	1	12
chr3:41083172-41083572	chr3:41082569-41084617	41083349	41083358	pos_patterns.pattern_1	0.00047514	KLF	0	12
chr3:41083172-41083572	chr3:41082569-41084617	41083367	41083377	pos_patterns.pattern_8	0.00019271	NRF1	1	12
chr3:41083172-41083572	chr3:41082569-41084617	41083414	41083423	pos_patterns.pattern_1	1.39e-05	KLF	5	12
chr3:41083172-41083572	chr3:41082569-41084617	41083431	41083441	pos_patterns.pattern_8	0.00017327	NRF1	1	12
chr3:41083172-41083572	chr3:41082569-41084617	41083470	41083480	pos_patterns.pattern_21	2.61e-05	BANP	1	12
chr3:41083172-41083572	chr3:41082569-41084617	41083493	41083499	pos_patterns.pattern_9	7.32e-06	ETS	1	12
chr3:41083172-41083572	chr3:41082569-41084617	41083500	41083506	pos_patterns.pattern_9	1.12e-05	ETS	1	12
chr3:41083172-41083572	chr3:41082569-41084617	41083523	41083533	pos_patterns.pattern_21	5.5e-06	BANP	1	12
chr3:41099644-41100044	chr3:41099082-41101130	41099664	41099673	pos_patterns.pattern_1	3.03e-05	KLF	12	8
chr3:41099644-41100044	chr3:41099082-41101130	41099736	41099747	pos_patterns.pattern_13	6.07e-05	TEAD	6	8
chr3:41099644-41100044	chr3:41099082-41101130	41099796	41099808	pos_patterns.pattern_14	9.4e-05	TFAP2C	3	8
chr3:41099644-41100044	chr3:41099082-41101130	41099822	41099836	pos_patterns.pattern_2	0.00021574	OCT4::SOX2	12	8
chr3:41099644-41100044	chr3:41099082-41101130	41099837	41099852	pos_patterns.pattern_5	3.13e-05	OCT4::SOX2-alt	10	8
chr3:41099644-41100044	chr3:41099082-41101130	41099854	41099861	pos_patterns.pattern_3	1.52e-05	SOX2	3	8
chr3:41099644-41100044	chr3:41099082-41101130	41099876	41099887	pos_patterns.pattern_7	0.00061876	ZIC	8	8
chr3:41099644-41100044	chr3:41099082-41101130	41100003	41100012	pos_patterns.pattern_6	0.00042048	ESRRB	3	8
chr3:41182117-41182517	chr3:41181404-41183452	41182251	41182257	pos_patterns.pattern_9	3.52e-05	ETS	1	4
chr3:41182117-41182517	chr3:41181404-41183452	41182257	41182265	pos_patterns.pattern_15	0.00031125	MAX::MYC	0	4
chr3:41182117-41182517	chr3:41181404-41183452	41182370	41182376	pos_patterns.pattern_9	3.43e-05	ETS	1	4
chr3:41182117-41182517	chr3:41181404-41183452	41182471	41182485	pos_patterns.pattern_0	0.0327219	CTCF	5	4
chr3:41228527-41228927	chr3:41227628-41229676	41228577	41228583	pos_patterns.pattern_9	8.55e-07	ETS	1	9
chr3:41228527-41228927	chr3:41227628-41229676	41228649	41228663	pos_patterns.pattern_0	0.0014557	CTCF	5	9
chr3:41228527-41228927	chr3:41227628-41229676	41228706	41228712	pos_patterns.pattern_9	4.01e-05	ETS	1	9
chr3:41228527-41228927	chr3:41227628-41229676	41228723	41228731	pos_patterns.pattern_17	0.00068042	ATF	0	9
chr3:41228527-41228927	chr3:41227628-41229676	41228749	41228758	pos_patterns.pattern_1	0.00057429	KLF	13	9
chr3:41228527-41228927	chr3:41227628-41229676	41228759	41228768	pos_patterns.pattern_1	4.81e-05	KLF	5	9
chr3:41228527-41228927	chr3:41227628-41229676	41228793	41228799	pos_patterns.pattern_9	1.38e-05	ETS	9	9
chr3:41228527-41228927	chr3:41227628-41229676	41228801	41228807	pos_patterns.pattern_9	0.00077099	ETS	1	9
chr3:41228527-41228927	chr3:41227628-41229676	41228811	41228821	pos_patterns.pattern_21	0.00022523	BANP	1	9
chr3:41346675-41347075	chr3:41345858-41347906	41346704	41346718	pos_patterns.pattern_2	2.63e-05	OCT4::SOX2	9	9
chr3:41346675-41347075	chr3:41345858-41347906	41346748	41346758	pos_patterns.pattern_8	9.57e-06	NRF1	3	9
chr3:41346675-41347075	chr3:41345858-41347906	41346809	41346815	pos_patterns.pattern_9	8.05e-05	ETS	1	9
chr3:41346675-41347075	chr3:41345858-41347906	41346852	41346861	pos_patterns.pattern_1	0.00325463	KLF	2	9
chr3:41346675-41347075	chr3:41345858-41347906	41346870	41346881	pos_patterns.pattern_7	0.00020221	ZIC	2	9
chr3:41346675-41347075	chr3:41345858-41347906	41346892	41346906	pos_patterns.pattern_2	0.00408225	OCT4::SOX2	3	9
chr3:41346675-41347075	chr3:41345858-41347906	41346906	41346915	pos_patterns.pattern_1	8.15e-05	KLF	8	9
chr3:41346675-41347075	chr3:41345858-41347906	41346925	41346931	pos_patterns.pattern_9	0.00157825	ETS	1	9
chr3:41346675-41347075	chr3:41345858-41347906	41347000	41347009	pos_patterns.pattern_1	0.00240971	KLF	0	9
chr3:41348833-41349233	chr3:41347970-41350018	41348982	41348996	pos_patterns.pattern_0	0.0286191	CTCF	2	4
chr3:41348833-41349233	chr3:41347970-41350018	41349075	41349082	pos_patterns.pattern_3	0.00049379	SOX2	6	4
chr3:41348833-41349233	chr3:41347970-41350018	41349106	41349113	pos_patterns.pattern_3	3.41e-05	SOX2	13	4
chr3:41348833-41349233	chr3:41347970-41350018	41349114	41349121	pos_patterns.pattern_3	6.45e-05	SOX2	21	4
chr3:41424106-41424506	chr3:41423172-41425220	41424156	41424165	pos_patterns.pattern_1	5.24e-05	KLF	33	9
chr3:41424106-41424506	chr3:41423172-41425220	41424219	41424226	pos_patterns.pattern_3	0.00081071	SOX2	11	9
chr3:41424106-41424506	chr3:41423172-41425220	41424234	41424243	pos_patterns.pattern_1	0.00498465	KLF	5	9
chr3:41424106-41424506	chr3:41423172-41425220	41424264	41424273	pos_patterns.pattern_1	1.89e-05	KLF	4	9
chr3:41424106-41424506	chr3:41423172-41425220	41424276	41424284	pos_patterns.pattern_17	1.25e-05	ATF	0	9
chr3:41424106-41424506	chr3:41423172-41425220	41424288	41424297	pos_patterns.pattern_1	0.00018158	KLF	7	9
chr3:41424106-41424506	chr3:41423172-41425220	41424302	41424311	pos_patterns.pattern_1	0.00076484	KLF	0	9
chr3:41424106-41424506	chr3:41423172-41425220	41424312	41424321	pos_patterns.pattern_1	3.82e-06	KLF	5	9
chr3:41424106-41424506	chr3:41423172-41425220	41424339	41424349	pos_patterns.pattern_8	9.23e-06	NRF1	1	9
chr3:41484996-41485396	chr3:41483977-41486025	41485059	41485067	pos_patterns.pattern_15	0.00071361	MAX::MYC	0	9
chr3:41484996-41485396	chr3:41483977-41486025	41485083	41485091	pos_patterns.pattern_15	4.32e-05	MAX::MYC	9	9
chr3:41484996-41485396	chr3:41483977-41486025	41485145	41485151	pos_patterns.pattern_9	3.97e-05	ETS	0	9
chr3:41484996-41485396	chr3:41483977-41486025	41485182	41485188	pos_patterns.pattern_9	8.12e-05	ETS	0	9
chr3:41484996-41485396	chr3:41483977-41486025	41485204	41485212	pos_patterns.pattern_15	9.94e-06	MAX::MYC	0	9
chr3:41484996-41485396	chr3:41483977-41486025	41485217	41485227	pos_patterns.pattern_8	9.5e-06	NRF1	3	9
chr3:41484996-41485396	chr3:41483977-41486025	41485245	41485257	pos_patterns.pattern_19	5.82e-05	unknown	5	9
chr3:41484996-41485396	chr3:41483977-41486025	41485288	41485297	pos_patterns.pattern_1	7.88e-05	KLF	2	9
chr3:41484996-41485396	chr3:41483977-41486025	41485299	41485306	pos_patterns.pattern_3	1.74e-05	SOX2	4	9
chr3:41493073-41493473	chr3:41492429-41494477	41493194	41493203	pos_patterns.pattern_1	0.0005209	KLF	12	10
chr3:41493073-41493473	chr3:41492429-41494477	41493207	41493213	pos_patterns.pattern_9	5.6e-05	ETS	1	10
chr3:41493073-41493473	chr3:41492429-41494477	41493224	41493233	pos_patterns.pattern_1	0.00281696	KLF	1	10
chr3:41493073-41493473	chr3:41492429-41494477	41493249	41493256	pos_patterns.pattern_4	0.00046666	NFY	2	10
chr3:41493073-41493473	chr3:41492429-41494477	41493256	41493263	pos_patterns.pattern_4	0.00013375	NFY	2	10
chr3:41493073-41493473	chr3:41492429-41494477	41493285	41493292	pos_patterns.pattern_4	0.00066921	NFY	2	10
chr3:41493073-41493473	chr3:41492429-41494477	41493299	41493308	pos_patterns.pattern_6	5e-06	ESRRB	14	10
chr3:41493073-41493473	chr3:41492429-41494477	41493308	41493317	pos_patterns.pattern_1	0.00028617	KLF	5	10
chr3:41493073-41493473	chr3:41492429-41494477	41493326	41493332	pos_patterns.pattern_9	4.02e-06	ETS	1	10
chr3:41493073-41493473	chr3:41492429-41494477	41493431	41493437	pos_patterns.pattern_9	2.47e-06	ETS	1	10
chr3:41493555-41493955	chr3:41492429-41494477	41493636	41493642	pos_patterns.pattern_9	1.47e-05	ETS	1	8
chr3:41493555-41493955	chr3:41492429-41494477	41493667	41493673	pos_patterns.pattern_9	1.75e-06	ETS	1	8
chr3:41493555-41493955	chr3:41492429-41494477	41493677	41493683	pos_patterns.pattern_9	4.48e-07	ETS	1	8
chr3:41493555-41493955	chr3:41492429-41494477	41493714	41493720	pos_patterns.pattern_9	5.53e-05	ETS	1	8
chr3:41493555-41493955	chr3:41492429-41494477	41493791	41493797	pos_patterns.pattern_9	8.41e-05	ETS	1	8
chr3:41493555-41493955	chr3:41492429-41494477	41493797	41493803	pos_patterns.pattern_9	1.03e-05	ETS	1	8
chr3:41493555-41493955	chr3:41492429-41494477	41493857	41493864	pos_patterns.pattern_3	3.74e-05	SOX2	2	8
chr3:41493555-41493955	chr3:41492429-41494477	41493942	41493955	pos_patterns.pattern_22	1.7e-05	CTCF-alt	4	8
chr3:41522581-41522981	chr3:41521715-41523763	41522581	41522587	pos_patterns.pattern_9	1.43e-05	ETS	1	6
chr3:41522581-41522981	chr3:41521715-41523763	41522778	41522784	pos_patterns.pattern_9	1.88e-05	ETS	1	6
chr3:41522581-41522981	chr3:41521715-41523763	41522798	41522807	pos_patterns.pattern_1	0.00574377	KLF	1	6
chr3:41522581-41522981	chr3:41521715-41523763	41522816	41522826	pos_patterns.pattern_8	3.89e-05	NRF1	1	6
chr3:41522581-41522981	chr3:41521715-41523763	41522834	41522847	pos_patterns.pattern_22	4.5e-06	CTCF-alt	7	6
chr3:41522581-41522981	chr3:41521715-41523763	41522971	41522977	pos_patterns.pattern_9	3.62e-06	ETS	1	6
chr3:41541269-41541669	chr3:41540454-41542502	41541274	41541287	pos_patterns.pattern_22	1.56e-05	CTCF-alt	2	7
chr3:41541269-41541669	chr3:41540454-41542502	41541429	41541438	pos_patterns.pattern_6	0.00014663	ESRRB	3	7
chr3:41541269-41541669	chr3:41540454-41542502	41541445	41541454	pos_patterns.pattern_1	0.00012903	KLF	7	7
chr3:41541269-41541669	chr3:41540454-41542502	41541487	41541494	pos_patterns.pattern_3	0.00017889	SOX2	3	7
chr3:41541269-41541669	chr3:41540454-41542502	41541495	41541504	pos_patterns.pattern_1	6.24e-05	KLF	12	7
chr3:41541269-41541669	chr3:41540454-41542502	41541508	41541520	pos_patterns.pattern_14	0.00567786	TFAP2C	0	7
chr3:41541269-41541669	chr3:41540454-41542502	41541572	41541582	pos_patterns.pattern_8	4.16e-05	NRF1	3	7
chr3:41557148-41557548	chr3:41556113-41558161	41557164	41557175	pos_patterns.pattern_7	7.08e-05	ZIC	1	11
chr3:41557148-41557548	chr3:41556113-41558161	41557197	41557206	pos_patterns.pattern_1	7.99e-05	KLF	5	11
chr3:41557148-41557548	chr3:41556113-41558161	41557226	41557233	pos_patterns.pattern_4	0.00156946	NFY	6	11
chr3:41557148-41557548	chr3:41556113-41558161	41557301	41557313	pos_patterns.pattern_14	3.11e-05	TFAP2C	5	11
chr3:41557148-41557548	chr3:41556113-41558161	41557330	41557339	pos_patterns.pattern_1	0.00035174	KLF	15	11
chr3:41557148-41557548	chr3:41556113-41558161	41557345	41557351	pos_patterns.pattern_9	5.99e-05	ETS	1	11
chr3:41557148-41557548	chr3:41556113-41558161	41557359	41557368	pos_patterns.pattern_1	0.00166837	KLF	1	11
chr3:41557148-41557548	chr3:41556113-41558161	41557382	41557392	pos_patterns.pattern_8	1.91e-05	NRF1	1	11
chr3:41557148-41557548	chr3:41556113-41558161	41557411	41557420	pos_patterns.pattern_1	1.11e-05	KLF	1	11
chr3:41557148-41557548	chr3:41556113-41558161	41557459	41557477	pos_patterns.pattern_20	2.32e-06	KLF-double	5	11
chr3:41557148-41557548	chr3:41556113-41558161	41557505	41557511	pos_patterns.pattern_9	7.69e-06	ETS	1	11
chr3:41563327-41563727	chr3:41562677-41564725	41563350	41563364	pos_patterns.pattern_0	0.00045649	CTCF	5	16
chr3:41563327-41563727	chr3:41562677-41564725	41563396	41563406	pos_patterns.pattern_8	5.24e-05	NRF1	1	16
chr3:41563327-41563727	chr3:41562677-41564725	41563416	41563425	pos_patterns.pattern_1	7.61e-06	KLF	1	16
chr3:41563327-41563727	chr3:41562677-41564725	41563432	41563445	pos_patterns.pattern_22	1.37e-05	CTCF-alt	1	16
chr3:41563327-41563727	chr3:41562677-41564725	41563449	41563455	pos_patterns.pattern_9	6.57e-06	ETS	0	16
chr3:41563327-41563727	chr3:41562677-41564725	41563461	41563471	pos_patterns.pattern_8	3.27e-05	NRF1	1	16
chr3:41563327-41563727	chr3:41562677-41564725	41563478	41563487	pos_patterns.pattern_1	3.29e-05	KLF	1	16
chr3:41563327-41563727	chr3:41562677-41564725	41563491	41563501	pos_patterns.pattern_21	4.87e-06	BANP	1	16
chr3:41563327-41563727	chr3:41562677-41564725	41563511	41563517	pos_patterns.pattern_9	1.89e-07	ETS	1	16
chr3:41563327-41563727	chr3:41562677-41564725	41563536	41563546	pos_patterns.pattern_21	4.33e-05	BANP	1	16
chr3:41563327-41563727	chr3:41562677-41564725	41563551	41563561	pos_patterns.pattern_8	9.78e-06	NRF1	1	16
chr3:41563327-41563727	chr3:41562677-41564725	41563566	41563576	pos_patterns.pattern_21	4.48e-06	BANP	1	16
chr3:41563327-41563727	chr3:41562677-41564725	41563584	41563594	pos_patterns.pattern_8	3.37e-05	NRF1	3	16
chr3:41563327-41563727	chr3:41562677-41564725	41563604	41563614	pos_patterns.pattern_21	2.18e-05	BANP	1	16
chr3:41563327-41563727	chr3:41562677-41564725	41563616	41563626	pos_patterns.pattern_21	1.42e-05	BANP	1	16
chr3:41563327-41563727	chr3:41562677-41564725	41563695	41563701	pos_patterns.pattern_9	4.42e-06	ETS	1	16
chr3:41565943-41566343	chr3:41565156-41567204	41565946	41565955	pos_patterns.pattern_1	4.72e-06	KLF	9	8
chr3:41565943-41566343	chr3:41565156-41567204	41566137	41566143	pos_patterns.pattern_9	3.84e-05	ETS	1	8
chr3:41565943-41566343	chr3:41565156-41567204	41566144	41566150	pos_patterns.pattern_9	3.55e-07	ETS	1	8
chr3:41565943-41566343	chr3:41565156-41567204	41566158	41566164	pos_patterns.pattern_9	1.01e-05	ETS	1	8
chr3:41565943-41566343	chr3:41565156-41567204	41566184	41566196	pos_patterns.pattern_19	0.00039215	unknown	6	8
chr3:41565943-41566343	chr3:41565156-41567204	41566200	41566210	pos_patterns.pattern_8	3.96e-05	NRF1	3	8
chr3:41565943-41566343	chr3:41565156-41567204	41566221	41566231	pos_patterns.pattern_8	4.9e-06	NRF1	1	8
chr3:41565943-41566343	chr3:41565156-41567204	41566286	41566292	pos_patterns.pattern_9	9.74e-06	ETS	1	8
chr3:41570963-41571363	chr3:41569931-41571979	41571084	41571093	pos_patterns.pattern_6	0.00015254	ESRRB	13	5
chr3:41570963-41571363	chr3:41569931-41571979	41571158	41571168	pos_patterns.pattern_21	2.27e-05	BANP	1	5
chr3:41570963-41571363	chr3:41569931-41571979	41571180	41571189	pos_patterns.pattern_1	1.09e-05	KLF	6	5
chr3:41570963-41571363	chr3:41569931-41571979	41571205	41571214	pos_patterns.pattern_6	0.00149282	ESRRB	13	5
chr3:41570963-41571363	chr3:41569931-41571979	41571312	41571321	pos_patterns.pattern_1	1.9e-05	KLF	0	5
chr3:41599738-41600138	chr3:41599077-41601125	41599807	41599816	pos_patterns.pattern_1	0.00014615	KLF	0	7
chr3:41599738-41600138	chr3:41599077-41601125	41599821	41599839	pos_patterns.pattern_20	0.0002901	KLF-double	0	7
chr3:41599738-41600138	chr3:41599077-41601125	41599848	41599855	pos_patterns.pattern_3	0.00107511	SOX2	5	7
chr3:41599738-41600138	chr3:41599077-41601125	41599872	41599879	pos_patterns.pattern_4	5.88e-05	NFY	5	7
chr3:41599738-41600138	chr3:41599077-41601125	41599919	41599933	pos_patterns.pattern_0	0.00168365	CTCF	5	7
chr3:41599738-41600138	chr3:41599077-41601125	41599947	41599954	pos_patterns.pattern_3	7.54e-05	SOX2	6	7
chr3:41599738-41600138	chr3:41599077-41601125	41600116	41600125	pos_patterns.pattern_1	9.81e-05	KLF	0	7
chr3:41742183-41742583	chr3:41741213-41743261	41742218	41742228	pos_patterns.pattern_8	5.07e-05	NRF1	0	17
chr3:41742183-41742583	chr3:41741213-41743261	41742229	41742235	pos_patterns.pattern_9	1.42e-05	ETS	1	17
chr3:41742183-41742583	chr3:41741213-41743261	41742242	41742252	pos_patterns.pattern_21	4.58e-05	BANP	1	17
chr3:41742183-41742583	chr3:41741213-41743261	41742258	41742268	pos_patterns.pattern_21	1.49e-05	BANP	1	17
chr3:41742183-41742583	chr3:41741213-41743261	41742277	41742287	pos_patterns.pattern_21	7.5e-06	BANP	1	17
chr3:41742183-41742583	chr3:41741213-41743261	41742315	41742325	pos_patterns.pattern_8	1.28e-05	NRF1	2	17
chr3:41742183-41742583	chr3:41741213-41743261	41742325	41742335	pos_patterns.pattern_8	2.47e-05	NRF1	1	17
chr3:41742183-41742583	chr3:41741213-41743261	41742357	41742367	pos_patterns.pattern_21	1.27e-05	BANP	1	17
chr3:41742183-41742583	chr3:41741213-41743261	41742378	41742388	pos_patterns.pattern_21	1.57e-06	BANP	1	17
chr3:41742183-41742583	chr3:41741213-41743261	41742409	41742415	pos_patterns.pattern_9	2.56e-06	ETS	1	17
chr3:41742183-41742583	chr3:41741213-41743261	41742430	41742440	pos_patterns.pattern_21	1.18e-05	BANP	1	17
chr3:41742183-41742583	chr3:41741213-41743261	41742467	41742476	pos_patterns.pattern_1	0.0001282	KLF	1	17
chr3:41742183-41742583	chr3:41741213-41743261	41742504	41742517	pos_patterns.pattern_18	2.89e-05	RFX-alt	6	17
chr3:41742183-41742583	chr3:41741213-41743261	41742528	41742536	pos_patterns.pattern_17	7.85e-06	ATF	0	17
chr3:41742183-41742583	chr3:41741213-41743261	41742538	41742548	pos_patterns.pattern_8	2.9e-05	NRF1	1	17
chr3:41742183-41742583	chr3:41741213-41743261	41742552	41742561	pos_patterns.pattern_1	3.21e-07	KLF	0	17
chr3:41742183-41742583	chr3:41741213-41743261	41742562	41742575	pos_patterns.pattern_22	5.09e-05	CTCF-alt	1	17
chr3:45117842-45118242	chr3:45116805-45118853	45117995	45118004	pos_patterns.pattern_6	0.00165484	ESRRB	5	4
chr3:45117842-45118242	chr3:45116805-45118853	45118025	45118034	pos_patterns.pattern_1	0.00436033	KLF	5	4
chr3:45117842-45118242	chr3:45116805-45118853	45118052	45118059	pos_patterns.pattern_3	0.00181207	SOX2	9	4
chr3:45117842-45118242	chr3:45116805-45118853	45118124	45118133	pos_patterns.pattern_1	0.0007982	KLF	14	4
chr3:45375754-45376154	chr3:45374888-45376936	45375869	45375881	pos_patterns.pattern_14	0.00017387	TFAP2C	2	4
chr3:45375754-45376154	chr3:45374888-45376936	45375899	45375908	pos_patterns.pattern_1	0.00021685	KLF	0	4
chr3:45375754-45376154	chr3:45374888-45376936	45375947	45375961	pos_patterns.pattern_0	0.00283038	CTCF	3	4
chr3:45375754-45376154	chr3:45374888-45376936	45376144	45376154	pos_patterns.pattern_8	1.71e-07	NRF1	0	4
chr3:45376934-45377334	chr3:45376380-45378428	45377070	45377080	pos_patterns.pattern_8	5.9e-06	NRF1	3	8
chr3:45376934-45377334	chr3:45376380-45378428	45377094	45377100	pos_patterns.pattern_9	1.79e-05	ETS	1	8
chr3:45376934-45377334	chr3:45376380-45378428	45377103	45377112	pos_patterns.pattern_1	5.69e-05	KLF	0	8
chr3:45376934-45377334	chr3:45376380-45378428	45377129	45377139	pos_patterns.pattern_21	2.97e-05	BANP	1	8
chr3:45376934-45377334	chr3:45376380-45378428	45377149	45377155	pos_patterns.pattern_9	4.04e-06	ETS	1	8
chr3:45376934-45377334	chr3:45376380-45378428	45377236	45377242	pos_patterns.pattern_9	1.07e-05	ETS	1	8
chr3:45376934-45377334	chr3:45376380-45378428	45377245	45377251	pos_patterns.pattern_9	1.49e-05	ETS	1	8
chr3:45376934-45377334	chr3:45376380-45378428	45377288	45377297	pos_patterns.pattern_1	3.79e-05	KLF	1	8
chr3:45378061-45378461	chr3:45377352-45379400	45378163	45378173	pos_patterns.pattern_21	9.03e-06	BANP	1	10
chr3:45378061-45378461	chr3:45377352-45379400	45378233	45378239	pos_patterns.pattern_9	7.64e-06	ETS	1	10
chr3:45378061-45378461	chr3:45377352-45379400	45378244	45378254	pos_patterns.pattern_8	1.34e-05	NRF1	1	10
chr3:45378061-45378461	chr3:45377352-45379400	45378257	45378266	pos_patterns.pattern_1	0.00280917	KLF	1	10
chr3:45378061-45378461	chr3:45377352-45379400	45378281	45378289	pos_patterns.pattern_17	0.00133774	ATF	0	10
chr3:45378061-45378461	chr3:45377352-45379400	45378309	45378316	pos_patterns.pattern_4	9.95e-05	NFY	2	10
chr3:45378061-45378461	chr3:45377352-45379400	45378329	45378338	pos_patterns.pattern_1	0.00050432	KLF	5	10
chr3:45378061-45378461	chr3:45377352-45379400	45378345	45378352	pos_patterns.pattern_4	1.5e-05	NFY	2	10
chr3:45378061-45378461	chr3:45377352-45379400	45378362	45378375	pos_patterns.pattern_22	6.75e-05	CTCF-alt	0	10
chr3:45378061-45378461	chr3:45377352-45379400	45378392	45378402	pos_patterns.pattern_8	6.51e-06	NRF1	1	10
chr3:45380812-45381212	chr3:45379954-45382002	45380894	45380900	pos_patterns.pattern_9	1.63e-05	ETS	1	12
chr3:45380812-45381212	chr3:45379954-45382002	45380957	45380966	pos_patterns.pattern_1	0.00026437	KLF	1	12
chr3:45380812-45381212	chr3:45379954-45382002	45380974	45380983	pos_patterns.pattern_1	4.37e-05	KLF	1	12
chr3:45380812-45381212	chr3:45379954-45382002	45380984	45380990	pos_patterns.pattern_9	0.00030994	ETS	1	12
chr3:45380812-45381212	chr3:45379954-45382002	45380991	45380997	pos_patterns.pattern_9	1.08e-05	ETS	1	12
chr3:45380812-45381212	chr3:45379954-45382002	45381007	45381017	pos_patterns.pattern_21	6.3e-06	BANP	1	12
chr3:45380812-45381212	chr3:45379954-45382002	45381020	45381030	pos_patterns.pattern_21	3.14e-05	BANP	1	12
chr3:45380812-45381212	chr3:45379954-45382002	45381114	45381120	pos_patterns.pattern_9	6.87e-07	ETS	1	12
chr3:45380812-45381212	chr3:45379954-45382002	45381155	45381161	pos_patterns.pattern_9	6.91e-06	ETS	1	12
chr3:45380812-45381212	chr3:45379954-45382002	45381163	45381169	pos_patterns.pattern_9	2.11e-05	ETS	1	12
chr3:45380812-45381212	chr3:45379954-45382002	45381170	45381180	pos_patterns.pattern_21	1.29e-05	BANP	1	12
chr3:45380812-45381212	chr3:45379954-45382002	45381196	45381208	pos_patterns.pattern_19	0.00021967	unknown	4	12
chr3:4743984-4744384	chr3:4743409-4745457	4744039	4744048	pos_patterns.pattern_1	1.02e-05	KLF	4	8
chr3:4743984-4744384	chr3:4743409-4745457	4744106	4744115	pos_patterns.pattern_1	0.00053711	KLF	10	8
chr3:4743984-4744384	chr3:4743409-4745457	4744149	4744163	pos_patterns.pattern_2	0.0144095	OCT4::SOX2	1	8
chr3:4743984-4744384	chr3:4743409-4745457	4744172	4744181	pos_patterns.pattern_1	8.06e-06	KLF	3	8
chr3:4743984-4744384	chr3:4743409-4745457	4744189	4744196	pos_patterns.pattern_3	0.00227081	SOX2	2	8
chr3:4743984-4744384	chr3:4743409-4745457	4744218	4744225	pos_patterns.pattern_3	0.00015369	SOX2	13	8
chr3:4743984-4744384	chr3:4743409-4745457	4744227	4744233	pos_patterns.pattern_9	4.39e-05	ETS	4	8
chr3:4743984-4744384	chr3:4743409-4745457	4744241	4744250	pos_patterns.pattern_1	3.23e-05	KLF	3	8
chr3:49382628-49383028	chr3:49381672-49383720	49382626	49382636	pos_patterns.pattern_8	0.00015237	NRF1	3	11
chr3:49382628-49383028	chr3:49381672-49383720	49382753	49382763	pos_patterns.pattern_21	0.00012531	BANP	1	11
chr3:49382628-49383028	chr3:49381672-49383720	49382780	49382789	pos_patterns.pattern_1	0.00013498	KLF	1	11
chr3:49382628-49383028	chr3:49381672-49383720	49382815	49382825	pos_patterns.pattern_21	6.93e-05	BANP	1	11
chr3:49382628-49383028	chr3:49381672-49383720	49382834	49382840	pos_patterns.pattern_9	0.00413139	ETS	1	11
chr3:49382628-49383028	chr3:49381672-49383720	49382874	49382883	pos_patterns.pattern_1	0.00187001	KLF	13	11
chr3:49382628-49383028	chr3:49381672-49383720	49382890	49382897	pos_patterns.pattern_3	0.00059484	SOX2	2	11
chr3:49382628-49383028	chr3:49381672-49383720	49382897	49382908	pos_patterns.pattern_13	0.00180753	TEAD	11	11
chr3:49382628-49383028	chr3:49381672-49383720	49382911	49382920	pos_patterns.pattern_1	0.00239802	KLF	10	11
chr3:49382628-49383028	chr3:49381672-49383720	49382962	49382971	pos_patterns.pattern_6	6.48e-05	ESRRB	12	11
chr3:49382628-49383028	chr3:49381672-49383720	49382998	49383004	pos_patterns.pattern_9	6.78e-05	ETS	4	11
chr3:49769328-49769728	chr3:49768440-49770488	49769331	49769338	pos_patterns.pattern_3	0.00036182	SOX2	2	11
chr3:49769328-49769728	chr3:49768440-49770488	49769389	49769398	pos_patterns.pattern_1	0.00139377	KLF	7	11
chr3:49769328-49769728	chr3:49768440-49770488	49769416	49769425	pos_patterns.pattern_1	0.00017496	KLF	6	11
chr3:49769328-49769728	chr3:49768440-49770488	49769448	49769459	pos_patterns.pattern_13	0.00031163	TEAD	27	11
chr3:49769328-49769728	chr3:49768440-49770488	49769469	49769483	pos_patterns.pattern_2	0.00045792	OCT4::SOX2	9	11
chr3:49769328-49769728	chr3:49768440-49770488	49769525	49769532	pos_patterns.pattern_4	0.00011097	NFY	12	11
chr3:49769328-49769728	chr3:49768440-49770488	49769533	49769544	pos_patterns.pattern_7	7.8e-05	ZIC	2	11
chr3:49769328-49769728	chr3:49768440-49770488	49769568	49769575	pos_patterns.pattern_3	0.00482809	SOX2	5	11
chr3:49769328-49769728	chr3:49768440-49770488	49769595	49769602	pos_patterns.pattern_3	6.18e-05	SOX2	4	11
chr3:49769328-49769728	chr3:49768440-49770488	49769609	49769615	pos_patterns.pattern_9	2.95e-06	ETS	10	11
chr3:49769328-49769728	chr3:49768440-49770488	49769643	49769652	pos_patterns.pattern_1	0.00018424	KLF	7	11
chr3:50376415-50376815	chr3:50375501-50377549	50376543	50376557	pos_patterns.pattern_0	0.00091081	CTCF	3	6
chr3:50376415-50376815	chr3:50375501-50377549	50376577	50376584	pos_patterns.pattern_3	0.00159747	SOX2	1	6
chr3:50376415-50376815	chr3:50375501-50377549	50376592	50376601	pos_patterns.pattern_1	0.0102493	KLF	2	6
chr3:50376415-50376815	chr3:50375501-50377549	50376631	50376637	pos_patterns.pattern_9	0.00031432	ETS	1	6
chr3:50376415-50376815	chr3:50375501-50377549	50376737	50376751	pos_patterns.pattern_2	0.0002911	OCT4::SOX2	23	6
chr3:50376415-50376815	chr3:50375501-50377549	50376790	50376799	pos_patterns.pattern_1	4.35e-05	KLF	13	6
chr3:50381579-50381979	chr3:50380687-50382735	50381618	50381624	pos_patterns.pattern_9	1.28e-05	ETS	0	5
chr3:50381579-50381979	chr3:50380687-50382735	50381699	50381713	pos_patterns.pattern_0	0.00839222	CTCF	3	5
chr3:50381579-50381979	chr3:50380687-50382735	50381776	50381782	pos_patterns.pattern_9	1.5e-05	ETS	1	5
chr3:50381579-50381979	chr3:50380687-50382735	50381905	50381911	pos_patterns.pattern_9	1.5e-06	ETS	0	5
chr3:50381579-50381979	chr3:50380687-50382735	50381912	50381926	pos_patterns.pattern_0	5.69e-05	CTCF	5	5
chr3:50694500-50694900	chr3:50693713-50695761	50694551	50694557	pos_patterns.pattern_9	5.02e-06	ETS	1	6
chr3:50694500-50694900	chr3:50693713-50695761	50694632	50694646	pos_patterns.pattern_2	3.49e-05	OCT4::SOX2	3	6
chr3:50694500-50694900	chr3:50693713-50695761	50694666	50694672	pos_patterns.pattern_9	2.45e-06	ETS	1	6
chr3:50694500-50694900	chr3:50693713-50695761	50694729	50694736	pos_patterns.pattern_3	3.71e-05	SOX2	9	6
chr3:50694500-50694900	chr3:50693713-50695761	50694871	50694878	pos_patterns.pattern_3	9.26e-06	SOX2	2	6
chr3:50694500-50694900	chr3:50693713-50695761	50694895	50694902	pos_patterns.pattern_3	0.00161748	SOX2	9	6
chr3:50882295-50882695	chr3:50881569-50883617	50882371	50882378	pos_patterns.pattern_3	5.23e-06	SOX2	5	5
chr3:50882295-50882695	chr3:50881569-50883617	50882459	50882468	pos_patterns.pattern_6	0.00031107	ESRRB	5	5
chr3:50882295-50882695	chr3:50881569-50883617	50882492	50882499	pos_patterns.pattern_3	0.00018108	SOX2	21	5
chr3:50882295-50882695	chr3:50881569-50883617	50882530	50882536	pos_patterns.pattern_9	8.93e-05	ETS	1	5
chr3:50882295-50882695	chr3:50881569-50883617	50882555	50882569	pos_patterns.pattern_2	0.0291024	OCT4::SOX2	1	5
chr3:50896779-50897179	chr3:50895948-50897996	50896900	50896906	pos_patterns.pattern_9	3.55e-06	ETS	1	4
chr3:50896779-50897179	chr3:50895948-50897996	50896969	50896979	pos_patterns.pattern_21	3.01e-05	BANP	1	4
chr3:50896779-50897179	chr3:50895948-50897996	50896980	50896989	pos_patterns.pattern_1	0.00012536	KLF	0	4
chr3:50896779-50897179	chr3:50895948-50897996	50896994	50897000	pos_patterns.pattern_9	6.82e-06	ETS	0	4
chr3:50897901-50898301	chr3:50896842-50898890	50898082	50898092	pos_patterns.pattern_21	9.39e-05	BANP	1	3
chr3:50897901-50898301	chr3:50896842-50898890	50898096	50898106	pos_patterns.pattern_8	3.76e-05	NRF1	1	3
chr3:50897901-50898301	chr3:50896842-50898890	50898142	50898148	pos_patterns.pattern_9	3.9e-05	ETS	1	3
chr3:50906321-50906721	chr3:50905720-50907768	50906364	50906372	pos_patterns.pattern_17	6.44e-08	ATF	0	8
chr3:50906321-50906721	chr3:50905720-50907768	50906390	50906396	pos_patterns.pattern_9	7.72e-06	ETS	1	8
chr3:50906321-50906721	chr3:50905720-50907768	50906501	50906510	pos_patterns.pattern_1	0.00017578	KLF	0	8
chr3:50906321-50906721	chr3:50905720-50907768	50906516	50906526	pos_patterns.pattern_8	7.16e-05	NRF1	1	8
chr3:50906321-50906721	chr3:50905720-50907768	50906552	50906561	pos_patterns.pattern_1	1.14e-05	KLF	16	8
chr3:50906321-50906721	chr3:50905720-50907768	50906665	50906671	pos_patterns.pattern_9	0.00019942	ETS	1	8
chr3:50906321-50906721	chr3:50905720-50907768	50906688	50906697	pos_patterns.pattern_1	0.0003137	KLF	8	8
chr3:50906321-50906721	chr3:50905720-50907768	50906707	50906713	pos_patterns.pattern_9	3.51e-05	ETS	1	8
chr3:51086410-51086810	chr3:51085409-51087457	51086456	51086465	pos_patterns.pattern_6	3.28e-05	ESRRB	2	7
chr3:51086410-51086810	chr3:51085409-51087457	51086503	51086510	pos_patterns.pattern_3	1.4e-05	SOX2	1	7
chr3:51086410-51086810	chr3:51085409-51087457	51086551	51086558	pos_patterns.pattern_3	0.00119275	SOX2	10	7
chr3:51086410-51086810	chr3:51085409-51087457	51086579	51086586	pos_patterns.pattern_3	7.11e-05	SOX2	3	7
chr3:51086410-51086810	chr3:51085409-51087457	51086607	51086614	pos_patterns.pattern_3	0.00183863	SOX2	5	7
chr3:51086410-51086810	chr3:51085409-51087457	51086628	51086637	pos_patterns.pattern_6	1.79e-05	ESRRB	11	7
chr3:51086410-51086810	chr3:51085409-51087457	51086691	51086697	pos_patterns.pattern_9	5.95e-05	ETS	1	7
chr3:51128425-51128825	chr3:51127417-51129465	51128567	51128576	pos_patterns.pattern_1	5.09e-05	KLF	12	7
chr3:51128425-51128825	chr3:51127417-51129465	51128581	51128590	pos_patterns.pattern_1	0.00192098	KLF	2	7
chr3:51128425-51128825	chr3:51127417-51129465	51128621	51128630	pos_patterns.pattern_6	0.00026355	ESRRB	18	7
chr3:51128425-51128825	chr3:51127417-51129465	51128651	51128660	pos_patterns.pattern_1	0.00135296	KLF	43	7
chr3:51128425-51128825	chr3:51127417-51129465	51128673	51128682	pos_patterns.pattern_1	0.0102137	KLF	21	7
chr3:51128425-51128825	chr3:51127417-51129465	51128686	51128693	pos_patterns.pattern_3	0.0005581	SOX2	9	7
chr3:51128425-51128825	chr3:51127417-51129465	51128796	51128803	pos_patterns.pattern_3	0.00020848	SOX2	21	7
chr3:51135693-51136093	chr3:51134809-51136857	51135829	51135835	pos_patterns.pattern_9	3.4e-05	ETS	1	4
chr3:51135693-51136093	chr3:51134809-51136857	51135854	51135863	pos_patterns.pattern_6	1.93e-05	ESRRB	14	4
chr3:51135693-51136093	chr3:51134809-51136857	51135925	51135931	pos_patterns.pattern_9	0.00014397	ETS	0	4
chr3:51135693-51136093	chr3:51134809-51136857	51136036	51136046	pos_patterns.pattern_21	3.21e-05	BANP	1	4
chr3:51170245-51170645	chr3:51169383-51171431	51170397	51170407	pos_patterns.pattern_21	4.19e-05	BANP	1	4
chr3:51170245-51170645	chr3:51169383-51171431	51170412	51170426	pos_patterns.pattern_0	0.00174283	CTCF	3	4
chr3:51170245-51170645	chr3:51169383-51171431	51170442	51170448	pos_patterns.pattern_9	0.00011186	ETS	1	4
chr3:51170245-51170645	chr3:51169383-51171431	51170637	51170647	pos_patterns.pattern_21	2.15e-05	BANP	1	4
chr3:51178136-51178536	chr3:51177368-51179416	51178224	51178230	pos_patterns.pattern_9	5.98e-06	ETS	1	7
chr3:51178136-51178536	chr3:51177368-51179416	51178288	51178294	pos_patterns.pattern_9	2.86e-05	ETS	1	7
chr3:51178136-51178536	chr3:51177368-51179416	51178326	51178332	pos_patterns.pattern_9	4.52e-06	ETS	1	7
chr3:51178136-51178536	chr3:51177368-51179416	51178341	51178347	pos_patterns.pattern_9	2.34e-05	ETS	1	7
chr3:51178136-51178536	chr3:51177368-51179416	51178353	51178359	pos_patterns.pattern_9	0.00014591	ETS	1	7
chr3:51178136-51178536	chr3:51177368-51179416	51178364	51178378	pos_patterns.pattern_0	0.00179705	CTCF	12	7
chr3:51178136-51178536	chr3:51177368-51179416	51178379	51178385	pos_patterns.pattern_9	4.77e-05	ETS	1	7
chr3:51195275-51195675	chr3:51194589-51196637	51195435	51195445	pos_patterns.pattern_21	1.13e-05	BANP	1	3
chr3:51195275-51195675	chr3:51194589-51196637	51195508	51195514	pos_patterns.pattern_9	6.74e-07	ETS	0	3
chr3:51195275-51195675	chr3:51194589-51196637	51195551	51195564	pos_patterns.pattern_22	0.00037092	CTCF-alt	2	3
chr3:51195695-51196095	chr3:51194589-51196637	51195781	51195787	pos_patterns.pattern_9	0.00144778	ETS	1	6
chr3:51195695-51196095	chr3:51194589-51196637	51195841	51195855	pos_patterns.pattern_2	0.00304724	OCT4::SOX2	11	6
chr3:51195695-51196095	chr3:51194589-51196637	51195885	51195891	pos_patterns.pattern_9	0.00010578	ETS	1	6
chr3:51195695-51196095	chr3:51194589-51196637	51195898	51195907	pos_patterns.pattern_1	0.00139225	KLF	11	6
chr3:51195695-51196095	chr3:51194589-51196637	51195918	51195925	pos_patterns.pattern_4	0.00634198	NFY	17	6
chr3:51195695-51196095	chr3:51194589-51196637	51195944	51195951	pos_patterns.pattern_4	0.00237082	NFY	2	6
chr3:51215823-51216223	chr3:51214850-51216898	51215837	51215844	pos_patterns.pattern_4	0.00014282	NFY	21	7
chr3:51215823-51216223	chr3:51214850-51216898	51215930	51215939	pos_patterns.pattern_1	0.00016434	KLF	6	7
chr3:51215823-51216223	chr3:51214850-51216898	51216020	51216027	pos_patterns.pattern_3	0.00016706	SOX2	2	7
chr3:51215823-51216223	chr3:51214850-51216898	51216044	51216053	pos_patterns.pattern_1	0.00026046	KLF	2	7
chr3:51215823-51216223	chr3:51214850-51216898	51216097	51216103	pos_patterns.pattern_9	3.84e-05	ETS	1	7
chr3:51215823-51216223	chr3:51214850-51216898	51216146	51216155	pos_patterns.pattern_1	0.00162714	KLF	11	7
chr3:51215823-51216223	chr3:51214850-51216898	51216190	51216201	pos_patterns.pattern_13	3.7e-05	TEAD	4	7
chr3:51223285-51223685	chr3:51222297-51224345	51223408	51223414	pos_patterns.pattern_9	9.86e-06	ETS	1	3
chr3:51223285-51223685	chr3:51222297-51224345	51223482	51223488	pos_patterns.pattern_9	1.75e-06	ETS	1	3
chr3:51223285-51223685	chr3:51222297-51224345	51223491	51223500	pos_patterns.pattern_1	9.81e-07	KLF	7	3
chr3:51224893-51225293	chr3:51224037-51226085	51224950	51224959	pos_patterns.pattern_1	1.78e-06	KLF	0	10
chr3:51224893-51225293	chr3:51224037-51226085	51225015	51225028	pos_patterns.pattern_22	3.96e-06	CTCF-alt	0	10
chr3:51224893-51225293	chr3:51224037-51226085	51225033	51225043	pos_patterns.pattern_21	4.08e-06	BANP	1	10
chr3:51224893-51225293	chr3:51224037-51226085	51225058	51225067	pos_patterns.pattern_1	6.37e-06	KLF	1	10
chr3:51224893-51225293	chr3:51224037-51226085	51225088	51225098	pos_patterns.pattern_8	5.13e-05	NRF1	0	10
chr3:51224893-51225293	chr3:51224037-51226085	51225120	51225126	pos_patterns.pattern_9	2.9e-06	ETS	1	10
chr3:51224893-51225293	chr3:51224037-51226085	51225182	51225192	pos_patterns.pattern_21	9.21e-06	BANP	1	10
chr3:51224893-51225293	chr3:51224037-51226085	51225205	51225211	pos_patterns.pattern_9	1.15e-07	ETS	1	10
chr3:51224893-51225293	chr3:51224037-51226085	51225254	51225264	pos_patterns.pattern_8	3.37e-06	NRF1	1	10
chr3:51224893-51225293	chr3:51224037-51226085	51225269	51225279	pos_patterns.pattern_21	6.58e-06	BANP	1	10
chr3:51276662-51277062	chr3:51276024-51278072	51276729	51276735	pos_patterns.pattern_9	0.00018561	ETS	1	12
chr3:51276662-51277062	chr3:51276024-51278072	51276778	51276788	pos_patterns.pattern_8	2.44e-05	NRF1	1	12
chr3:51276662-51277062	chr3:51276024-51278072	51276791	51276804	pos_patterns.pattern_22	3.32e-05	CTCF-alt	1	12
chr3:51276662-51277062	chr3:51276024-51278072	51276829	51276835	pos_patterns.pattern_9	6.77e-07	ETS	1	12
chr3:51276662-51277062	chr3:51276024-51278072	51276845	51276851	pos_patterns.pattern_9	2.39e-06	ETS	1	12
chr3:51276662-51277062	chr3:51276024-51278072	51276855	51276861	pos_patterns.pattern_9	2.07e-05	ETS	7	12
chr3:51276662-51277062	chr3:51276024-51278072	51276861	51276874	pos_patterns.pattern_18	0.00010418	RFX-alt	1	12
chr3:51276662-51277062	chr3:51276024-51278072	51276881	51276891	pos_patterns.pattern_21	3.23e-05	BANP	1	12
chr3:51276662-51277062	chr3:51276024-51278072	51276916	51276926	pos_patterns.pattern_21	2.46e-06	BANP	1	12
chr3:51276662-51277062	chr3:51276024-51278072	51276956	51276966	pos_patterns.pattern_8	1.36e-06	NRF1	0	12
chr3:51276662-51277062	chr3:51276024-51278072	51276993	51276999	pos_patterns.pattern_9	3.31e-06	ETS	1	12
chr3:51276662-51277062	chr3:51276024-51278072	51277033	51277040	pos_patterns.pattern_4	8.19e-06	NFY	6	12
chr3:51289093-51289493	chr3:51288371-51290419	51289226	51289233	pos_patterns.pattern_3	8.6e-05	SOX2	6	9
chr3:51289093-51289493	chr3:51288371-51290419	51289237	51289244	pos_patterns.pattern_3	0.00010704	SOX2	5	9
chr3:51289093-51289493	chr3:51288371-51290419	51289253	51289262	pos_patterns.pattern_1	9.19e-06	KLF	2	9
chr3:51289093-51289493	chr3:51288371-51290419	51289266	51289273	pos_patterns.pattern_3	0.00052541	SOX2	5	9
chr3:51289093-51289493	chr3:51288371-51290419	51289282	51289292	pos_patterns.pattern_8	3.82e-05	NRF1	3	9
chr3:51289093-51289493	chr3:51288371-51290419	51289293	51289307	pos_patterns.pattern_0	0.0134629	CTCF	5	9
chr3:51289093-51289493	chr3:51288371-51290419	51289312	51289323	pos_patterns.pattern_7	1.67e-05	ZIC	1	9
chr3:51289093-51289493	chr3:51288371-51290419	51289344	51289354	pos_patterns.pattern_8	2.46e-05	NRF1	1	9
chr3:51289093-51289493	chr3:51288371-51290419	51289370	51289380	pos_patterns.pattern_8	4e-06	NRF1	1	9
chr3:51333047-51333447	chr3:51332376-51334424	51333065	51333071	pos_patterns.pattern_9	8.64e-06	ETS	1	9
chr3:51333047-51333447	chr3:51332376-51334424	51333074	51333085	pos_patterns.pattern_13	2.97e-06	TEAD	5	9
chr3:51333047-51333447	chr3:51332376-51334424	51333095	51333104	pos_patterns.pattern_1	1.86e-06	KLF	18	9
chr3:51333047-51333447	chr3:51332376-51334424	51333166	51333173	pos_patterns.pattern_3	3.81e-06	SOX2	6	9
chr3:51333047-51333447	chr3:51332376-51334424	51333218	51333224	pos_patterns.pattern_9	4.86e-06	ETS	1	9
chr3:51333047-51333447	chr3:51332376-51334424	51333243	51333252	pos_patterns.pattern_1	3.2e-05	KLF	11	9
chr3:51333047-51333447	chr3:51332376-51334424	51333288	51333295	pos_patterns.pattern_3	0.00026705	SOX2	18	9
chr3:51333047-51333447	chr3:51332376-51334424	51333353	51333359	pos_patterns.pattern_9	0.0001458	ETS	1	9
chr3:51333047-51333447	chr3:51332376-51334424	51333359	51333365	pos_patterns.pattern_9	7.04e-05	ETS	1	9
chr3:51338850-51339250	chr3:51337760-51339808	51339025	51339039	pos_patterns.pattern_24	2.89e-06	ETS-alt	1	3
chr3:51338850-51339250	chr3:51337760-51339808	51339046	51339055	pos_patterns.pattern_1	2.07e-06	KLF	13	3
chr3:51338850-51339250	chr3:51337760-51339808	51339055	51339064	pos_patterns.pattern_1	3.11e-06	KLF	13	3
chr3:51341763-51342163	chr3:51340719-51342767	51341934	51341944	pos_patterns.pattern_21	5.81e-05	BANP	1	3
chr3:51341763-51342163	chr3:51340719-51342767	51341960	51341967	pos_patterns.pattern_3	0.0001759	SOX2	6	3
chr3:51341763-51342163	chr3:51340719-51342767	51341982	51341992	pos_patterns.pattern_21	9.09e-06	BANP	1	3
chr3:51350773-51351173	chr3:51350020-51352068	51350801	51350810	pos_patterns.pattern_1	1.14e-05	KLF	6	9
chr3:51350773-51351173	chr3:51350020-51352068	51350874	51350880	pos_patterns.pattern_9	6.09e-06	ETS	16	9
chr3:51350773-51351173	chr3:51350020-51352068	51350899	51350906	pos_patterns.pattern_3	1.17e-07	SOX2	6	9
chr3:51350773-51351173	chr3:51350020-51352068	51350948	51350959	pos_patterns.pattern_13	0.00013058	TEAD	6	9
chr3:51350773-51351173	chr3:51350020-51352068	51350987	51351001	pos_patterns.pattern_0	5.91e-05	CTCF	5	9
chr3:51350773-51351173	chr3:51350020-51352068	51351003	51351012	pos_patterns.pattern_1	0.0061151	KLF	5	9
chr3:51350773-51351173	chr3:51350020-51352068	51351026	51351032	pos_patterns.pattern_9	0.00030161	ETS	17	9
chr3:51350773-51351173	chr3:51350020-51352068	51351062	51351073	pos_patterns.pattern_13	0.00090636	TEAD	13	9
chr3:51350773-51351173	chr3:51350020-51352068	51351142	51351152	pos_patterns.pattern_21	7.67e-05	BANP	1	9
chr3:51358082-51358482	chr3:51357232-51359280	51358241	51358251	pos_patterns.pattern_21	1.17e-05	BANP	1	4
chr3:51358082-51358482	chr3:51357232-51359280	51358252	51358260	pos_patterns.pattern_17	6.81e-06	ATF	0	4
chr3:51358082-51358482	chr3:51357232-51359280	51358306	51358313	pos_patterns.pattern_3	0.00048988	SOX2	18	4
chr3:51358082-51358482	chr3:51357232-51359280	51358397	51358415	pos_patterns.pattern_23	0.00251669	unknown	4	4
chr3:51359121-51359521	chr3:51358496-51360544	51359291	51359300	pos_patterns.pattern_1	7.42e-06	KLF	14	5
chr3:51359121-51359521	chr3:51358496-51360544	51359305	51359314	pos_patterns.pattern_1	0.00144858	KLF	0	5
chr3:51359121-51359521	chr3:51358496-51360544	51359318	51359324	pos_patterns.pattern_9	3.26e-05	ETS	1	5
chr3:51359121-51359521	chr3:51358496-51360544	51359349	51359358	pos_patterns.pattern_1	1.5e-05	KLF	1	5
chr3:51359121-51359521	chr3:51358496-51360544	51359450	51359468	pos_patterns.pattern_23	0.00575618	unknown	4	5
chr3:51378445-51378845	chr3:51377771-51379819	51378498	51378507	pos_patterns.pattern_1	2.05e-06	KLF	0	13
chr3:51378445-51378845	chr3:51377771-51379819	51378550	51378556	pos_patterns.pattern_9	1.03e-06	ETS	1	13
chr3:51378445-51378845	chr3:51377771-51379819	51378557	51378563	pos_patterns.pattern_9	7.95e-06	ETS	1	13
chr3:51378445-51378845	chr3:51377771-51379819	51378564	51378574	pos_patterns.pattern_21	1.27e-05	BANP	1	13
chr3:51378445-51378845	chr3:51377771-51379819	51378580	51378590	pos_patterns.pattern_8	1.42e-05	NRF1	1	13
chr3:51378445-51378845	chr3:51377771-51379819	51378602	51378608	pos_patterns.pattern_9	6.51e-06	ETS	1	13
chr3:51378445-51378845	chr3:51377771-51379819	51378639	51378651	pos_patterns.pattern_14	1.47e-05	TFAP2C	5	13
chr3:51378445-51378845	chr3:51377771-51379819	51378673	51378682	pos_patterns.pattern_1	2.1e-05	KLF	2	13
chr3:51378445-51378845	chr3:51377771-51379819	51378687	51378696	pos_patterns.pattern_1	4.43e-05	KLF	2	13
chr3:51378445-51378845	chr3:51377771-51379819	51378737	51378747	pos_patterns.pattern_8	8.81e-05	NRF1	1	13
chr3:51378445-51378845	chr3:51377771-51379819	51378788	51378800	pos_patterns.pattern_19	0.00027839	unknown	5	13
chr3:51378445-51378845	chr3:51377771-51379819	51378811	51378817	pos_patterns.pattern_9	5.7e-06	ETS	2	13
chr3:51378445-51378845	chr3:51377771-51379819	51378840	51378846	pos_patterns.pattern_9	6.03e-06	ETS	1	13
chr3:51388669-51389069	chr3:51388053-51390101	51388854	51388860	pos_patterns.pattern_9	3.81e-05	ETS	1	3
chr3:51388669-51389069	chr3:51388053-51390101	51388866	51388872	pos_patterns.pattern_9	8.33e-06	ETS	1	3
chr3:51388669-51389069	chr3:51388053-51390101	51388875	51388885	pos_patterns.pattern_21	7.06e-05	BANP	1	3
chr3:51388975-51389375	chr3:51388053-51390101	51389077	51389085	pos_patterns.pattern_17	3.56e-06	ATF	0	3
chr3:51388975-51389375	chr3:51388053-51390101	51389172	51389178	pos_patterns.pattern_9	3.81e-05	ETS	1	3
chr3:51388975-51389375	chr3:51388053-51390101	51389179	51389188	pos_patterns.pattern_1	0.00164281	KLF	0	3
chr3:51396369-51396769	chr3:51395656-51397704	51396439	51396449	pos_patterns.pattern_21	6.28e-05	BANP	1	10
chr3:51396369-51396769	chr3:51395656-51397704	51396450	51396460	pos_patterns.pattern_8	3.54e-05	NRF1	3	10
chr3:51396369-51396769	chr3:51395656-51397704	51396461	51396467	pos_patterns.pattern_9	6.19e-06	ETS	1	10
chr3:51396369-51396769	chr3:51395656-51397704	51396471	51396481	pos_patterns.pattern_8	1.24e-05	NRF1	1	10
chr3:51396369-51396769	chr3:51395656-51397704	51396530	51396536	pos_patterns.pattern_9	7.36e-06	ETS	1	10
chr3:51396369-51396769	chr3:51395656-51397704	51396557	51396566	pos_patterns.pattern_1	0.00066504	KLF	5	10
chr3:51396369-51396769	chr3:51395656-51397704	51396574	51396583	pos_patterns.pattern_1	0.00044741	KLF	1	10
chr3:51396369-51396769	chr3:51395656-51397704	51396599	51396605	pos_patterns.pattern_9	8.93e-05	ETS	1	10
chr3:51396369-51396769	chr3:51395656-51397704	51396616	51396622	pos_patterns.pattern_9	1.74e-05	ETS	4	10
chr3:51396369-51396769	chr3:51395656-51397704	51396759	51396767	pos_patterns.pattern_15	9.21e-05	MAX::MYC	0	10
chr3:51416657-51417057	chr3:51416017-51418065	51416659	51416668	pos_patterns.pattern_1	7.4e-05	KLF	5	7
chr3:51416657-51417057	chr3:51416017-51418065	51416708	51416718	pos_patterns.pattern_21	1.1e-05	BANP	1	7
chr3:51416657-51417057	chr3:51416017-51418065	51416739	51416745	pos_patterns.pattern_9	3.25e-06	ETS	1	7
chr3:51416657-51417057	chr3:51416017-51418065	51416827	51416833	pos_patterns.pattern_9	3.84e-06	ETS	1	7
chr3:51416657-51417057	chr3:51416017-51418065	51416835	51416844	pos_patterns.pattern_1	1.76e-05	KLF	4	7
chr3:51416657-51417057	chr3:51416017-51418065	51416871	51416880	pos_patterns.pattern_1	5.28e-06	KLF	1	7
chr3:51416657-51417057	chr3:51416017-51418065	51417043	51417052	pos_patterns.pattern_1	0.0015142	KLF	2	7
chr3:51510939-51511339	chr3:51510148-51512196	51511051	51511065	pos_patterns.pattern_0	0.0174125	CTCF	5	4
chr3:51510939-51511339	chr3:51510148-51512196	51511123	51511129	pos_patterns.pattern_9	0.00067875	ETS	1	4
chr3:51510939-51511339	chr3:51510148-51512196	51511147	51511157	pos_patterns.pattern_8	0.00013367	NRF1	3	4
chr3:51510939-51511339	chr3:51510148-51512196	51511240	51511246	pos_patterns.pattern_9	2.46e-05	ETS	1	4
chr3:51518375-51518775	chr3:51517728-51519776	51518456	51518465	pos_patterns.pattern_1	5.87e-06	KLF	31	6
chr3:51518375-51518775	chr3:51517728-51519776	51518500	51518509	pos_patterns.pattern_1	1.15e-05	KLF	13	6
chr3:51518375-51518775	chr3:51517728-51519776	51518553	51518562	pos_patterns.pattern_1	4.42e-06	KLF	36	6
chr3:51518375-51518775	chr3:51517728-51519776	51518589	51518598	pos_patterns.pattern_1	8.65e-05	KLF	0	6
chr3:51518375-51518775	chr3:51517728-51519776	51518683	51518692	pos_patterns.pattern_1	3.94e-06	KLF	5	6
chr3:51518375-51518775	chr3:51517728-51519776	51518718	51518727	pos_patterns.pattern_1	2.53e-05	KLF	7	6
chr3:51539854-51540254	chr3:51539056-51541104	51539934	51539941	pos_patterns.pattern_3	7.51e-06	SOX2	5	5
chr3:51539854-51540254	chr3:51539056-51541104	51540043	51540049	pos_patterns.pattern_9	0.00011224	ETS	1	5
chr3:51539854-51540254	chr3:51539056-51541104	51540055	51540069	pos_patterns.pattern_0	0.0101588	CTCF	5	5
chr3:51539854-51540254	chr3:51539056-51541104	51540119	51540128	pos_patterns.pattern_1	0.00043498	KLF	21	5
chr3:51539854-51540254	chr3:51539056-51541104	51540160	51540167	pos_patterns.pattern_3	0.00010041	SOX2	13	5
chr3:51559656-51560056	chr3:51559104-51561152	51559654	51559663	pos_patterns.pattern_1	0.00021853	KLF	0	10
chr3:51559656-51560056	chr3:51559104-51561152	51559696	51559705	pos_patterns.pattern_1	0.00012776	KLF	6	10
chr3:51559656-51560056	chr3:51559104-51561152	51559715	51559724	pos_patterns.pattern_1	0.00031509	KLF	0	10
chr3:51559656-51560056	chr3:51559104-51561152	51559750	51559756	pos_patterns.pattern_9	1.22e-05	ETS	1	10
chr3:51559656-51560056	chr3:51559104-51561152	51559804	51559810	pos_patterns.pattern_9	8.47e-06	ETS	1	10
chr3:51559656-51560056	chr3:51559104-51561152	51559828	51559838	pos_patterns.pattern_8	1.59e-05	NRF1	1	10
chr3:51559656-51560056	chr3:51559104-51561152	51559850	51559862	pos_patterns.pattern_19	8.45e-05	unknown	4	10
chr3:51559656-51560056	chr3:51559104-51561152	51559945	51559952	pos_patterns.pattern_3	9.61e-07	SOX2	20	10
chr3:51559656-51560056	chr3:51559104-51561152	51560016	51560026	pos_patterns.pattern_8	9.88e-07	NRF1	3	10
chr3:51559656-51560056	chr3:51559104-51561152	51560047	51560053	pos_patterns.pattern_9	5.17e-08	ETS	1	10
chr3:51561271-51561671	chr3:51560350-51562398	51561317	51561323	pos_patterns.pattern_9	4.38e-06	ETS	1	4
chr3:51561271-51561671	chr3:51560350-51562398	51561394	51561408	pos_patterns.pattern_0	0.00040764	CTCF	5	4
chr3:51561271-51561671	chr3:51560350-51562398	51561539	51561545	pos_patterns.pattern_9	5.13e-06	ETS	0	4
chr3:51561271-51561671	chr3:51560350-51562398	51561586	51561600	pos_patterns.pattern_0	0.00111933	CTCF	3	4
chr3:51577311-51577711	chr3:51576490-51578538	51577406	51577420	pos_patterns.pattern_2	0.00067393	OCT4::SOX2	1	7
chr3:51577311-51577711	chr3:51576490-51578538	51577443	51577453	pos_patterns.pattern_21	8.72e-06	BANP	1	7
chr3:51577311-51577711	chr3:51576490-51578538	51577492	51577501	pos_patterns.pattern_1	0.00056195	KLF	0	7
chr3:51577311-51577711	chr3:51576490-51578538	51577508	51577515	pos_patterns.pattern_3	0.00761635	SOX2	7	7
chr3:51577311-51577711	chr3:51576490-51578538	51577524	51577536	pos_patterns.pattern_14	0.00016014	TFAP2C	2	7
chr3:51577311-51577711	chr3:51576490-51578538	51577626	51577635	pos_patterns.pattern_1	0.00538714	KLF	1	7
chr3:51577311-51577711	chr3:51576490-51578538	51577666	51577673	pos_patterns.pattern_3	1.25e-05	SOX2	3	7
chr3:51583555-51583955	chr3:51582741-51584789	51583736	51583746	pos_patterns.pattern_21	0.00023014	BANP	1	3
chr3:51583555-51583955	chr3:51582741-51584789	51583748	51583762	pos_patterns.pattern_0	0.0155633	CTCF	5	3
chr3:51583555-51583955	chr3:51582741-51584789	51583846	51583856	pos_patterns.pattern_8	8.08e-06	NRF1	1	3
chr3:51587643-51588043	chr3:51586847-51588895	51587676	51587685	pos_patterns.pattern_1	0.00029864	KLF	4	5
chr3:51587643-51588043	chr3:51586847-51588895	51587692	51587701	pos_patterns.pattern_1	0.00231247	KLF	9	5
chr3:51587643-51588043	chr3:51586847-51588895	51587703	51587710	pos_patterns.pattern_3	0.00024276	SOX2	1	5
chr3:51587643-51588043	chr3:51586847-51588895	51587813	51587819	pos_patterns.pattern_9	1.05e-05	ETS	0	5
chr3:51587643-51588043	chr3:51586847-51588895	51587868	51587875	pos_patterns.pattern_3	0.00060499	SOX2	6	5
chr3:51590399-51590799	chr3:51589491-51591539	51590406	51590416	pos_patterns.pattern_21	0.00011331	BANP	1	10
chr3:51590399-51590799	chr3:51589491-51591539	51590473	51590480	pos_patterns.pattern_3	2.33e-05	SOX2	3	10
chr3:51590399-51590799	chr3:51589491-51591539	51590508	51590515	pos_patterns.pattern_3	0.00065658	SOX2	22	10
chr3:51590399-51590799	chr3:51589491-51591539	51590566	51590581	pos_patterns.pattern_5	0.00588907	OCT4::SOX2-alt	2	10
chr3:51590399-51590799	chr3:51589491-51591539	51590594	51590605	pos_patterns.pattern_7	8.77e-05	ZIC	1	10
chr3:51590399-51590799	chr3:51589491-51591539	51590607	51590618	pos_patterns.pattern_7	8.96e-05	ZIC	2	10
chr3:51590399-51590799	chr3:51589491-51591539	51590638	51590644	pos_patterns.pattern_9	0.00036393	ETS	3	10
chr3:51590399-51590799	chr3:51589491-51591539	51590671	51590680	pos_patterns.pattern_1	0.00046627	KLF	12	10
chr3:51590399-51590799	chr3:51589491-51591539	51590690	51590699	pos_patterns.pattern_1	0.00373315	KLF	5	10
chr3:51590399-51590799	chr3:51589491-51591539	51590785	51590792	pos_patterns.pattern_4	2.49e-05	NFY	5	10
chr3:51599026-51599426	chr3:51598224-51600272	51599043	51599049	pos_patterns.pattern_9	7.7e-06	ETS	1	11
chr3:51599026-51599426	chr3:51598224-51600272	51599062	51599071	pos_patterns.pattern_1	0.00018877	KLF	18	11
chr3:51599026-51599426	chr3:51598224-51600272	51599161	51599168	pos_patterns.pattern_3	0.00038507	SOX2	16	11
chr3:51599026-51599426	chr3:51598224-51600272	51599179	51599185	pos_patterns.pattern_9	5.7e-06	ETS	22	11
chr3:51599026-51599426	chr3:51598224-51600272	51599211	51599220	pos_patterns.pattern_1	0.00012005	KLF	4	11
chr3:51599026-51599426	chr3:51598224-51600272	51599222	51599231	pos_patterns.pattern_1	5.44e-05	KLF	5	11
chr3:51599026-51599426	chr3:51598224-51600272	51599234	51599241	pos_patterns.pattern_3	0.00076319	SOX2	1	11
chr3:51599026-51599426	chr3:51598224-51600272	51599257	51599268	pos_patterns.pattern_13	0.00090898	TEAD	6	11
chr3:51599026-51599426	chr3:51598224-51600272	51599285	51599294	pos_patterns.pattern_1	0.0052448	KLF	2	11
chr3:51599026-51599426	chr3:51598224-51600272	51599327	51599339	pos_patterns.pattern_14	0.00326888	TFAP2C	3	11
chr3:51599026-51599426	chr3:51598224-51600272	51599368	51599374	pos_patterns.pattern_9	6.62e-05	ETS	1	11
chr3:51648244-51648644	chr3:51647474-51649522	51648342	51648353	pos_patterns.pattern_7	0.00012119	ZIC	2	6
chr3:51648244-51648644	chr3:51647474-51649522	51648366	51648372	pos_patterns.pattern_9	2.38e-05	ETS	1	6
chr3:51648244-51648644	chr3:51647474-51649522	51648440	51648449	pos_patterns.pattern_1	0.00029499	KLF	1	6
chr3:51648244-51648644	chr3:51647474-51649522	51648504	51648518	pos_patterns.pattern_0	0.0127791	CTCF	5	6
chr3:51648244-51648644	chr3:51647474-51649522	51648540	51648550	pos_patterns.pattern_8	8.56e-06	NRF1	3	6
chr3:51648244-51648644	chr3:51647474-51649522	51648636	51648646	pos_patterns.pattern_8	4.42e-05	NRF1	3	6
chr3:51673525-51673925	chr3:51672785-51674833	51673615	51673621	pos_patterns.pattern_9	1.52e-05	ETS	1	5
chr3:51673525-51673925	chr3:51672785-51674833	51673644	51673653	pos_patterns.pattern_1	0.00032398	KLF	2	5
chr3:51673525-51673925	chr3:51672785-51674833	51673673	51673681	pos_patterns.pattern_15	0.00044722	MAX::MYC	0	5
chr3:51673525-51673925	chr3:51672785-51674833	51673770	51673776	pos_patterns.pattern_9	1.46e-05	ETS	1	5
chr3:51673525-51673925	chr3:51672785-51674833	51673869	51673883	pos_patterns.pattern_0	0.0166904	CTCF	5	5
chr3:51701415-51701815	chr3:51700468-51702516	51701472	51701486	pos_patterns.pattern_0	0.0014403	CTCF	2	10
chr3:51701415-51701815	chr3:51700468-51702516	51701493	51701503	pos_patterns.pattern_8	3.19e-05	NRF1	3	10
chr3:51701415-51701815	chr3:51700468-51702516	51701511	51701521	pos_patterns.pattern_21	6.56e-05	BANP	1	10
chr3:51701415-51701815	chr3:51700468-51702516	51701577	51701586	pos_patterns.pattern_1	0.0002106	KLF	1	10
chr3:51701415-51701815	chr3:51700468-51702516	51701592	51701598	pos_patterns.pattern_9	2.53e-05	ETS	0	10
chr3:51701415-51701815	chr3:51700468-51702516	51701630	51701640	pos_patterns.pattern_21	7.44e-06	BANP	1	10
chr3:51701415-51701815	chr3:51700468-51702516	51701645	51701658	pos_patterns.pattern_18	0.00055326	RFX-alt	1	10
chr3:51701415-51701815	chr3:51700468-51702516	51701670	51701676	pos_patterns.pattern_9	2.74e-07	ETS	1	10
chr3:51701415-51701815	chr3:51700468-51702516	51701728	51701739	pos_patterns.pattern_13	3.75e-05	TEAD	14	10
chr3:51701415-51701815	chr3:51700468-51702516	51701802	51701811	pos_patterns.pattern_1	2.7e-06	KLF	12	10
chr3:51708725-51709125	chr3:51707840-51709888	51708756	51708762	pos_patterns.pattern_9	9.46e-06	ETS	1	6
chr3:51708725-51709125	chr3:51707840-51709888	51708799	51708805	pos_patterns.pattern_9	2.92e-06	ETS	1	6
chr3:51708725-51709125	chr3:51707840-51709888	51708891	51708901	pos_patterns.pattern_21	1.22e-05	BANP	1	6
chr3:51708725-51709125	chr3:51707840-51709888	51708951	51708957	pos_patterns.pattern_9	8.27e-07	ETS	1	6
chr3:51708725-51709125	chr3:51707840-51709888	51708973	51708979	pos_patterns.pattern_9	1.57e-05	ETS	1	6
chr3:51708725-51709125	chr3:51707840-51709888	51709074	51709083	pos_patterns.pattern_1	0.00084275	KLF	0	6
chr3:51739194-51739594	chr3:51738291-51740339	51739188	51739200	pos_patterns.pattern_14	5.9e-05	TFAP2C	5	14
chr3:51739194-51739594	chr3:51738291-51740339	51739200	51739206	pos_patterns.pattern_9	3.34e-05	ETS	1	14
chr3:51739194-51739594	chr3:51738291-51740339	51739232	51739238	pos_patterns.pattern_9	3.31e-05	ETS	8	14
chr3:51739194-51739594	chr3:51738291-51740339	51739253	51739260	pos_patterns.pattern_3	0.00056237	SOX2	6	14
chr3:51739194-51739594	chr3:51738291-51740339	51739282	51739294	pos_patterns.pattern_19	3.7e-05	unknown	2	14
chr3:51739194-51739594	chr3:51738291-51740339	51739294	51739304	pos_patterns.pattern_8	4.13e-05	NRF1	1	14
chr3:51739194-51739594	chr3:51738291-51740339	51739329	51739338	pos_patterns.pattern_1	9.15e-06	KLF	1	14
chr3:51739194-51739594	chr3:51738291-51740339	51739386	51739392	pos_patterns.pattern_9	0.00129024	ETS	1	14
chr3:51739194-51739594	chr3:51738291-51740339	51739397	51739403	pos_patterns.pattern_9	5.76e-05	ETS	12	14
chr3:51739194-51739594	chr3:51738291-51740339	51739408	51739414	pos_patterns.pattern_9	6.61e-05	ETS	1	14
chr3:51739194-51739594	chr3:51738291-51740339	51739462	51739473	pos_patterns.pattern_7	0.00352675	ZIC	2	14
chr3:51739194-51739594	chr3:51738291-51740339	51739522	51739533	pos_patterns.pattern_7	6.69e-06	ZIC	1	14
chr3:51739194-51739594	chr3:51738291-51740339	51739533	51739540	pos_patterns.pattern_3	0.00013845	SOX2	4	14
chr3:51739194-51739594	chr3:51738291-51740339	51739576	51739582	pos_patterns.pattern_9	0.00025666	ETS	1	14
chr3:51796504-51796904	chr3:51795670-51797718	51796533	51796539	pos_patterns.pattern_9	7.79e-06	ETS	1	7
chr3:51796504-51796904	chr3:51795670-51797718	51796555	51796568	pos_patterns.pattern_22	6.92e-05	CTCF-alt	2	7
chr3:51796504-51796904	chr3:51795670-51797718	51796580	51796590	pos_patterns.pattern_8	0.00526376	NRF1	1	7
chr3:51796504-51796904	chr3:51795670-51797718	51796608	51796617	pos_patterns.pattern_1	0.00099287	KLF	1	7
chr3:51796504-51796904	chr3:51795670-51797718	51796636	51796642	pos_patterns.pattern_9	0.00011775	ETS	1	7
chr3:51796504-51796904	chr3:51795670-51797718	51796767	51796773	pos_patterns.pattern_9	4.16e-06	ETS	1	7
chr3:51796504-51796904	chr3:51795670-51797718	51796894	51796904	pos_patterns.pattern_21	2.2e-08	BANP	1	7
chr3:51908475-51908875	chr3:51907524-51909572	51908528	51908534	pos_patterns.pattern_9	1.32e-05	ETS	1	7
chr3:51908475-51908875	chr3:51907524-51909572	51908590	51908596	pos_patterns.pattern_9	1.08e-05	ETS	1	7
chr3:51908475-51908875	chr3:51907524-51909572	51908625	51908631	pos_patterns.pattern_9	0.00023126	ETS	1	7
chr3:51908475-51908875	chr3:51907524-51909572	51908670	51908681	pos_patterns.pattern_13	0.00184455	TEAD	3	7
chr3:51908475-51908875	chr3:51907524-51909572	51908695	51908701	pos_patterns.pattern_9	9.96e-06	ETS	1	7
chr3:51908475-51908875	chr3:51907524-51909572	51908704	51908717	pos_patterns.pattern_18	8.8e-05	RFX-alt	1	7
chr3:51908475-51908875	chr3:51907524-51909572	51908742	51908748	pos_patterns.pattern_9	3.83e-05	ETS	1	7
chr3:52007522-52007922	chr3:52006743-52008791	52007574	52007589	pos_patterns.pattern_5	0.00333933	OCT4::SOX2-alt	2	13
chr3:52007522-52007922	chr3:52006743-52008791	52007633	52007642	pos_patterns.pattern_1	4.09e-05	KLF	1	13
chr3:52007522-52007922	chr3:52006743-52008791	52007664	52007673	pos_patterns.pattern_1	0.00016147	KLF	8	13
chr3:52007522-52007922	chr3:52006743-52008791	52007686	52007695	pos_patterns.pattern_1	0.00090949	KLF	1	13
chr3:52007522-52007922	chr3:52006743-52008791	52007696	52007702	pos_patterns.pattern_9	7.07e-05	ETS	5	13
chr3:52007522-52007922	chr3:52006743-52008791	52007702	52007708	pos_patterns.pattern_9	0.00011429	ETS	1	13
chr3:52007522-52007922	chr3:52006743-52008791	52007718	52007727	pos_patterns.pattern_1	0.00050262	KLF	18	13
chr3:52007522-52007922	chr3:52006743-52008791	52007786	52007793	pos_patterns.pattern_4	0.00474849	NFY	2	13
chr3:52007522-52007922	chr3:52006743-52008791	52007804	52007811	pos_patterns.pattern_4	0.0054118	NFY	2	13
chr3:52007522-52007922	chr3:52006743-52008791	52007838	52007851	pos_patterns.pattern_18	0.00251594	RFX-alt	1	13
chr3:52007522-52007922	chr3:52006743-52008791	52007873	52007879	pos_patterns.pattern_9	0.00023806	ETS	2	13
chr3:52007522-52007922	chr3:52006743-52008791	52007882	52007895	pos_patterns.pattern_22	0.00034673	CTCF-alt	2	13
chr3:52007522-52007922	chr3:52006743-52008791	52007897	52007906	pos_patterns.pattern_1	9.22e-05	KLF	6	13
chr3:52046854-52047254	chr3:52045923-52047971	52046959	52046966	pos_patterns.pattern_3	8.56e-05	SOX2	10	9
chr3:52046854-52047254	chr3:52045923-52047971	52046967	52046976	pos_patterns.pattern_6	8.83e-05	ESRRB	3	9
chr3:52046854-52047254	chr3:52045923-52047971	52047007	52047013	pos_patterns.pattern_9	0.00033926	ETS	1	9
chr3:52046854-52047254	chr3:52045923-52047971	52047016	52047022	pos_patterns.pattern_9	0.00026163	ETS	4	9
chr3:52046854-52047254	chr3:52045923-52047971	52047022	52047028	pos_patterns.pattern_9	2.33e-05	ETS	1	9
chr3:52046854-52047254	chr3:52045923-52047971	52047080	52047086	pos_patterns.pattern_9	8.75e-05	ETS	0	9
chr3:52046854-52047254	chr3:52045923-52047971	52047086	52047093	pos_patterns.pattern_4	0.00880537	NFY	5	9
chr3:52046854-52047254	chr3:52045923-52047971	52047107	52047118	pos_patterns.pattern_7	8.88e-05	ZIC	5	9
chr3:52046854-52047254	chr3:52045923-52047971	52047249	52047255	pos_patterns.pattern_9	2.43e-05	ETS	1	9
chr3:52069803-52070203	chr3:52069021-52071069	52069839	52069852	pos_patterns.pattern_22	1.36e-05	CTCF-alt	2	13
chr3:52069803-52070203	chr3:52069021-52071069	52069923	52069932	pos_patterns.pattern_1	1.21e-05	KLF	5	13
chr3:52069803-52070203	chr3:52069021-52071069	52069934	52069944	pos_patterns.pattern_21	0.00015094	BANP	1	13
chr3:52069803-52070203	chr3:52069021-52071069	52069947	52069953	pos_patterns.pattern_9	5.33e-05	ETS	0	13
chr3:52069803-52070203	chr3:52069021-52071069	52069958	52069968	pos_patterns.pattern_8	0.00017567	NRF1	3	13
chr3:52069803-52070203	chr3:52069021-52071069	52069980	52069989	pos_patterns.pattern_1	2.79e-05	KLF	4	13
chr3:52069803-52070203	chr3:52069021-52071069	52070019	52070026	pos_patterns.pattern_3	0.00010656	SOX2	5	13
chr3:52069803-52070203	chr3:52069021-52071069	52070038	52070047	pos_patterns.pattern_1	2.78e-05	KLF	3	13
chr3:52069803-52070203	chr3:52069021-52071069	52070054	52070060	pos_patterns.pattern_9	0.00079144	ETS	2	13
chr3:52069803-52070203	chr3:52069021-52071069	52070066	52070072	pos_patterns.pattern_9	7.16e-05	ETS	1	13
chr3:52069803-52070203	chr3:52069021-52071069	52070081	52070087	pos_patterns.pattern_9	5.82e-05	ETS	1	13
chr3:52069803-52070203	chr3:52069021-52071069	52070089	52070095	pos_patterns.pattern_9	2.45e-05	ETS	1	13
chr3:52069803-52070203	chr3:52069021-52071069	52070180	52070187	pos_patterns.pattern_3	9.74e-05	SOX2	10	13
chr3:52088426-52088826	chr3:52087565-52089613	52088429	52088436	pos_patterns.pattern_3	7.99e-06	SOX2	3	12
chr3:52088426-52088826	chr3:52087565-52089613	52088439	52088449	pos_patterns.pattern_16	0.00010297	BACH1::MAFK	2	12
chr3:52088426-52088826	chr3:52087565-52089613	52088491	52088500	pos_patterns.pattern_1	0.00104735	KLF	0	12
chr3:52088426-52088826	chr3:52087565-52089613	52088526	52088538	pos_patterns.pattern_14	0.00075007	TFAP2C	0	12
chr3:52088426-52088826	chr3:52087565-52089613	52088560	52088566	pos_patterns.pattern_9	0.00091484	ETS	11	12
chr3:52088426-52088826	chr3:52087565-52089613	52088573	52088582	pos_patterns.pattern_1	6.88e-06	KLF	1	12
chr3:52088426-52088826	chr3:52087565-52089613	52088611	52088618	pos_patterns.pattern_3	0.00059347	SOX2	6	12
chr3:52088426-52088826	chr3:52087565-52089613	52088636	52088642	pos_patterns.pattern_9	9.51e-06	ETS	1	12
chr3:52088426-52088826	chr3:52087565-52089613	52088668	52088675	pos_patterns.pattern_3	1.9e-06	SOX2	4	12
chr3:52088426-52088826	chr3:52087565-52089613	52088723	52088733	pos_patterns.pattern_8	4.61e-07	NRF1	3	12
chr3:52088426-52088826	chr3:52087565-52089613	52088769	52088780	pos_patterns.pattern_13	4.91e-06	TEAD	11	12
chr3:52088426-52088826	chr3:52087565-52089613	52088782	52088788	pos_patterns.pattern_9	5.36e-05	ETS	1	12
chr3:52102709-52103109	chr3:52102103-52104151	52102721	52102730	pos_patterns.pattern_1	3.06e-05	KLF	6	9
chr3:52102709-52103109	chr3:52102103-52104151	52102758	52102765	pos_patterns.pattern_4	0.0019407	NFY	2	9
chr3:52102709-52103109	chr3:52102103-52104151	52102782	52102791	pos_patterns.pattern_1	4.24e-05	KLF	5	9
chr3:52102709-52103109	chr3:52102103-52104151	52102834	52102840	pos_patterns.pattern_9	7.22e-06	ETS	1	9
chr3:52102709-52103109	chr3:52102103-52104151	52102855	52102861	pos_patterns.pattern_9	6.24e-05	ETS	1	9
chr3:52102709-52103109	chr3:52102103-52104151	52102956	52102966	pos_patterns.pattern_8	1.06e-05	NRF1	1	9
chr3:52102709-52103109	chr3:52102103-52104151	52103036	52103046	pos_patterns.pattern_8	9.06e-05	NRF1	1	9
chr3:52102709-52103109	chr3:52102103-52104151	52103055	52103065	pos_patterns.pattern_8	4.19e-05	NRF1	1	9
chr3:52102709-52103109	chr3:52102103-52104151	52103075	52103085	pos_patterns.pattern_8	8.07e-05	NRF1	1	9
chr3:5219160-5219560	chr3:5218375-5220423	5219340	5219346	pos_patterns.pattern_9	3.69e-06	ETS	1	3
chr3:5219160-5219560	chr3:5218375-5220423	5219357	5219363	pos_patterns.pattern_9	5.4e-07	ETS	1	3
chr3:5219160-5219560	chr3:5218375-5220423	5219376	5219386	pos_patterns.pattern_8	1.13e-05	NRF1	0	3
chr3:52196319-52196719	chr3:52195536-52197584	52196349	52196358	pos_patterns.pattern_1	5.93e-05	KLF	1	12
chr3:52196319-52196719	chr3:52195536-52197584	52196361	52196371	pos_patterns.pattern_21	1.38e-05	BANP	1	12
chr3:52196319-52196719	chr3:52195536-52197584	52196376	52196382	pos_patterns.pattern_9	6.17e-05	ETS	1	12
chr3:52196319-52196719	chr3:52195536-52197584	52196453	52196463	pos_patterns.pattern_8	1.03e-06	NRF1	0	12
chr3:52196319-52196719	chr3:52195536-52197584	52196493	52196503	pos_patterns.pattern_8	9.06e-05	NRF1	1	12
chr3:52196319-52196719	chr3:52195536-52197584	52196508	52196518	pos_patterns.pattern_8	9.47e-06	NRF1	1	12
chr3:52196319-52196719	chr3:52195536-52197584	52196518	52196532	pos_patterns.pattern_0	0.00342545	CTCF	3	12
chr3:52196319-52196719	chr3:52195536-52197584	52196566	52196572	pos_patterns.pattern_9	9.98e-06	ETS	6	12
chr3:52196319-52196719	chr3:52195536-52197584	52196600	52196607	pos_patterns.pattern_3	0.00017896	SOX2	14	12
chr3:52196319-52196719	chr3:52195536-52197584	52196627	52196634	pos_patterns.pattern_3	0.00019852	SOX2	41	12
chr3:52196319-52196719	chr3:52195536-52197584	52196645	52196654	pos_patterns.pattern_1	0.00023842	KLF	47	12
chr3:52196319-52196719	chr3:52195536-52197584	52196679	52196688	pos_patterns.pattern_1	1.48e-05	KLF	13	12
chr3:52197811-52198211	chr3:52197281-52199329	52197895	52197902	pos_patterns.pattern_3	2.38e-06	SOX2	3	7
chr3:52197811-52198211	chr3:52197281-52199329	52197903	52197909	pos_patterns.pattern_9	2.34e-05	ETS	0	7
chr3:52197811-52198211	chr3:52197281-52199329	52197947	52197956	pos_patterns.pattern_1	0.00127725	KLF	8	7
chr3:52197811-52198211	chr3:52197281-52199329	52198000	52198007	pos_patterns.pattern_3	0.00887483	SOX2	14	7
chr3:52197811-52198211	chr3:52197281-52199329	52198016	52198022	pos_patterns.pattern_9	0.00270748	ETS	1	7
chr3:52197811-52198211	chr3:52197281-52199329	52198102	52198108	pos_patterns.pattern_9	5.87e-05	ETS	1	7
chr3:52197811-52198211	chr3:52197281-52199329	52198198	52198207	pos_patterns.pattern_1	5.37e-05	KLF	25	7
chr3:52199414-52199814	chr3:52198348-52200396	52199445	52199451	pos_patterns.pattern_9	2.06e-05	ETS	7	11
chr3:52199414-52199814	chr3:52198348-52200396	52199470	52199481	pos_patterns.pattern_7	0.00015867	ZIC	2	11
chr3:52199414-52199814	chr3:52198348-52200396	52199537	52199547	pos_patterns.pattern_16	0.00073405	BACH1::MAFK	8	11
chr3:52199414-52199814	chr3:52198348-52200396	52199547	52199555	pos_patterns.pattern_17	0.0011674	ATF	0	11
chr3:52199414-52199814	chr3:52198348-52200396	52199591	52199600	pos_patterns.pattern_1	0.00982025	KLF	1	11
chr3:52199414-52199814	chr3:52198348-52200396	52199609	52199619	pos_patterns.pattern_8	2.63e-05	NRF1	1	11
chr3:52199414-52199814	chr3:52198348-52200396	52199622	52199629	pos_patterns.pattern_4	0.00012203	NFY	1	11
chr3:52199414-52199814	chr3:52198348-52200396	52199646	52199659	pos_patterns.pattern_22	7.71e-07	CTCF-alt	1	11
chr3:52199414-52199814	chr3:52198348-52200396	52199664	52199673	pos_patterns.pattern_1	0.00468351	KLF	8	11
chr3:52199414-52199814	chr3:52198348-52200396	52199686	52199695	pos_patterns.pattern_1	0.0001141	KLF	11	11
chr3:52199414-52199814	chr3:52198348-52200396	52199700	52199711	pos_patterns.pattern_13	0.00014576	TEAD	3	11
chr3:52254033-52254433	chr3:52253261-52255309	52254072	52254086	pos_patterns.pattern_0	0.00224398	CTCF	5	12
chr3:52254033-52254433	chr3:52253261-52255309	52254098	52254107	pos_patterns.pattern_1	6.79e-05	KLF	1	12
chr3:52254033-52254433	chr3:52253261-52255309	52254161	52254171	pos_patterns.pattern_16	0.00025923	BACH1::MAFK	13	12
chr3:52254033-52254433	chr3:52253261-52255309	52254180	52254189	pos_patterns.pattern_1	0.00029044	KLF	2	12
chr3:52254033-52254433	chr3:52253261-52255309	52254195	52254204	pos_patterns.pattern_1	0.0004884	KLF	5	12
chr3:52254033-52254433	chr3:52253261-52255309	52254218	52254229	pos_patterns.pattern_7	0.00011234	ZIC	1	12
chr3:52254033-52254433	chr3:52253261-52255309	52254236	52254250	pos_patterns.pattern_2	0.00177959	OCT4::SOX2	19	12
chr3:52254033-52254433	chr3:52253261-52255309	52254280	52254286	pos_patterns.pattern_9	6.58e-05	ETS	1	12
chr3:52254033-52254433	chr3:52253261-52255309	52254319	52254326	pos_patterns.pattern_3	0.00095207	SOX2	2	12
chr3:52254033-52254433	chr3:52253261-52255309	52254351	52254366	pos_patterns.pattern_5	0.00724231	OCT4::SOX2-alt	11	12
chr3:52254033-52254433	chr3:52253261-52255309	52254382	52254394	pos_patterns.pattern_14	0.00017633	TFAP2C	10	12
chr3:52254033-52254433	chr3:52253261-52255309	52254396	52254402	pos_patterns.pattern_9	1e-05	ETS	1	12
chr3:52267686-52268086	chr3:52266748-52268796	52267689	52267699	pos_patterns.pattern_21	7.94e-06	BANP	1	8
chr3:52267686-52268086	chr3:52266748-52268796	52267789	52267795	pos_patterns.pattern_9	1.09e-07	ETS	1	8
chr3:52267686-52268086	chr3:52266748-52268796	52267798	52267808	pos_patterns.pattern_8	2.09e-05	NRF1	2	8
chr3:52267686-52268086	chr3:52266748-52268796	52267834	52267844	pos_patterns.pattern_21	3.81e-05	BANP	1	8
chr3:52267686-52268086	chr3:52266748-52268796	52267930	52267939	pos_patterns.pattern_1	0.00029685	KLF	0	8
chr3:52267686-52268086	chr3:52266748-52268796	52267967	52267977	pos_patterns.pattern_21	2.03e-06	BANP	1	8
chr3:52267686-52268086	chr3:52266748-52268796	52267981	52267994	pos_patterns.pattern_22	5.63e-05	CTCF-alt	1	8
chr3:52267686-52268086	chr3:52266748-52268796	52267997	52268007	pos_patterns.pattern_8	5.86e-05	NRF1	0	8
chr3:52269745-52270145	chr3:52268844-52270892	52269824	52269834	pos_patterns.pattern_21	1.98e-05	BANP	1	9
chr3:52269745-52270145	chr3:52268844-52270892	52269856	52269865	pos_patterns.pattern_1	1.03e-05	KLF	9	9
chr3:52269745-52270145	chr3:52268844-52270892	52269867	52269877	pos_patterns.pattern_8	1.14e-05	NRF1	1	9
chr3:52269745-52270145	chr3:52268844-52270892	52269877	52269887	pos_patterns.pattern_8	0.00011827	NRF1	1	9
chr3:52269745-52270145	chr3:52268844-52270892	52269914	52269924	pos_patterns.pattern_21	4.4e-05	BANP	1	9
chr3:52269745-52270145	chr3:52268844-52270892	52269968	52269974	pos_patterns.pattern_9	8.87e-06	ETS	0	9
chr3:52269745-52270145	chr3:52268844-52270892	52270043	52270053	pos_patterns.pattern_8	2.14e-06	NRF1	3	9
chr3:52269745-52270145	chr3:52268844-52270892	52270053	52270063	pos_patterns.pattern_21	8.46e-05	BANP	1	9
chr3:52269745-52270145	chr3:52268844-52270892	52270116	52270129	pos_patterns.pattern_22	1.07e-05	CTCF-alt	0	9
chr3:52386292-52386692	chr3:52385657-52387705	52386409	52386415	pos_patterns.pattern_9	2.85e-05	ETS	0	10
chr3:52386292-52386692	chr3:52385657-52387705	52386421	52386434	pos_patterns.pattern_22	2.91e-05	CTCF-alt	5	10
chr3:52386292-52386692	chr3:52385657-52387705	52386435	52386444	pos_patterns.pattern_1	9.49e-05	KLF	5	10
chr3:52386292-52386692	chr3:52385657-52387705	52386451	52386462	pos_patterns.pattern_13	0.0002669	TEAD	9	10
chr3:52386292-52386692	chr3:52385657-52387705	52386526	52386533	pos_patterns.pattern_3	0.00233657	SOX2	1	10
chr3:52386292-52386692	chr3:52385657-52387705	52386544	52386550	pos_patterns.pattern_9	0.00021767	ETS	1	10
chr3:52386292-52386692	chr3:52385657-52387705	52386564	52386575	pos_patterns.pattern_7	0.00011559	ZIC	1	10
chr3:52386292-52386692	chr3:52385657-52387705	52386579	52386585	pos_patterns.pattern_9	1.86e-05	ETS	1	10
chr3:52386292-52386692	chr3:52385657-52387705	52386595	52386602	pos_patterns.pattern_3	0.00202393	SOX2	9	10
chr3:52386292-52386692	chr3:52385657-52387705	52386684	52386693	pos_patterns.pattern_1	0.00014208	KLF	13	10
chr3:52390943-52391343	chr3:52390339-52392387	52390951	52390957	pos_patterns.pattern_9	5.88e-05	ETS	12	10
chr3:52390943-52391343	chr3:52390339-52392387	52390964	52390973	pos_patterns.pattern_1	0.00091031	KLF	2	10
chr3:52390943-52391343	chr3:52390339-52392387	52390981	52390990	pos_patterns.pattern_1	0.00232816	KLF	1	10
chr3:52390943-52391343	chr3:52390339-52392387	52391004	52391011	pos_patterns.pattern_3	2.22e-05	SOX2	19	10
chr3:52390943-52391343	chr3:52390339-52392387	52391023	52391037	pos_patterns.pattern_2	0.00048853	OCT4::SOX2	1	10
chr3:52390943-52391343	chr3:52390339-52392387	52391134	52391140	pos_patterns.pattern_9	2.79e-06	ETS	4	10
chr3:52390943-52391343	chr3:52390339-52392387	52391147	52391153	pos_patterns.pattern_9	2.68e-05	ETS	3	10
chr3:52390943-52391343	chr3:52390339-52392387	52391176	52391182	pos_patterns.pattern_9	0.00013447	ETS	1	10
chr3:52390943-52391343	chr3:52390339-52392387	52391247	52391253	pos_patterns.pattern_9	2.09e-05	ETS	1	10
chr3:52390943-52391343	chr3:52390339-52392387	52391276	52391285	pos_patterns.pattern_1	1.62e-05	KLF	3	10
chr3:52400822-52401222	chr3:52399926-52401974	52400854	52400865	pos_patterns.pattern_7	0.00071727	ZIC	9	7
chr3:52400822-52401222	chr3:52399926-52401974	52400886	52400900	pos_patterns.pattern_2	0.00084339	OCT4::SOX2	1	7
chr3:52400822-52401222	chr3:52399926-52401974	52400906	52400913	pos_patterns.pattern_3	0.00015568	SOX2	7	7
chr3:52400822-52401222	chr3:52399926-52401974	52400940	52400949	pos_patterns.pattern_6	0.00024031	ESRRB	7	7
chr3:52400822-52401222	chr3:52399926-52401974	52400983	52400989	pos_patterns.pattern_9	6.89e-05	ETS	5	7
chr3:52400822-52401222	chr3:52399926-52401974	52400997	52401008	pos_patterns.pattern_7	8.04e-08	ZIC	0	7
chr3:52400822-52401222	chr3:52399926-52401974	52401040	52401047	pos_patterns.pattern_3	7.7e-05	SOX2	6	7
chr3:52413223-52413623	chr3:52412349-52414397	52413273	52413284	pos_patterns.pattern_13	2.12e-05	TEAD	11	10
chr3:52413223-52413623	chr3:52412349-52414397	52413349	52413358	pos_patterns.pattern_1	0.0005264	KLF	5	10
chr3:52413223-52413623	chr3:52412349-52414397	52413370	52413379	pos_patterns.pattern_1	0.00030628	KLF	8	10
chr3:52413223-52413623	chr3:52412349-52414397	52413400	52413409	pos_patterns.pattern_1	0.0003211	KLF	14	10
chr3:52413223-52413623	chr3:52412349-52414397	52413409	52413418	pos_patterns.pattern_1	0.00374164	KLF	5	10
chr3:52413223-52413623	chr3:52412349-52414397	52413420	52413426	pos_patterns.pattern_9	0.0001058	ETS	0	10
chr3:52413223-52413623	chr3:52412349-52414397	52413430	52413441	pos_patterns.pattern_13	0.00208996	TEAD	4	10
chr3:52413223-52413623	chr3:52412349-52414397	52413443	52413457	pos_patterns.pattern_2	0.0022746	OCT4::SOX2	10	10
chr3:52413223-52413623	chr3:52412349-52414397	52413575	52413582	pos_patterns.pattern_3	0.00269223	SOX2	6	10
chr3:52413223-52413623	chr3:52412349-52414397	52413608	52413617	pos_patterns.pattern_1	0.00053631	KLF	6	10
chr3:52510396-52510796	chr3:52509460-52511508	52510523	52510532	pos_patterns.pattern_1	7.27e-05	KLF	11	3
chr3:52510396-52510796	chr3:52509460-52511508	52510585	52510608	pos_patterns.pattern_10	0.00456667	THAP11	1	3
chr3:52510396-52510796	chr3:52509460-52511508	52510702	52510709	pos_patterns.pattern_3	4.21e-06	SOX2	7	3
chr3:52600885-52601285	chr3:52600076-52602124	52600942	52600952	pos_patterns.pattern_21	6.37e-05	BANP	1	8
chr3:52600885-52601285	chr3:52600076-52602124	52600998	52601004	pos_patterns.pattern_9	1.04e-05	ETS	1	8
chr3:52600885-52601285	chr3:52600076-52602124	52601073	52601079	pos_patterns.pattern_9	6.86e-05	ETS	1	8
chr3:52600885-52601285	chr3:52600076-52602124	52601091	52601097	pos_patterns.pattern_9	9.9e-05	ETS	0	8
chr3:52600885-52601285	chr3:52600076-52602124	52601113	52601124	pos_patterns.pattern_7	6.01e-05	ZIC	1	8
chr3:52600885-52601285	chr3:52600076-52602124	52601129	52601135	pos_patterns.pattern_9	0.00010041	ETS	5	8
chr3:52600885-52601285	chr3:52600076-52602124	52601257	52601267	pos_patterns.pattern_8	5.81e-05	NRF1	0	8
chr3:52600885-52601285	chr3:52600076-52602124	52601280	52601290	pos_patterns.pattern_8	1.27e-05	NRF1	1	8
chr3:52605322-52605722	chr3:52604499-52606547	52605341	52605350	pos_patterns.pattern_1	0.00041867	KLF	6	7
chr3:52605322-52605722	chr3:52604499-52606547	52605388	52605400	pos_patterns.pattern_14	0.00026935	TFAP2C	3	7
chr3:52605322-52605722	chr3:52604499-52606547	52605499	52605513	pos_patterns.pattern_2	0.0165481	OCT4::SOX2	1	7
chr3:52605322-52605722	chr3:52604499-52606547	52605535	52605544	pos_patterns.pattern_1	0.00238867	KLF	0	7
chr3:52605322-52605722	chr3:52604499-52606547	52605580	52605586	pos_patterns.pattern_9	0.00267532	ETS	1	7
chr3:52605322-52605722	chr3:52604499-52606547	52605588	52605597	pos_patterns.pattern_1	0.00109093	KLF	5	7
chr3:52605322-52605722	chr3:52604499-52606547	52605600	52605607	pos_patterns.pattern_4	0.00022543	NFY	5	7
chr3:52668278-52668678	chr3:52667437-52669485	52668310	52668320	pos_patterns.pattern_21	0.00016037	BANP	1	8
chr3:52668278-52668678	chr3:52667437-52669485	52668442	52668449	pos_patterns.pattern_3	0.00041592	SOX2	3	8
chr3:52668278-52668678	chr3:52667437-52669485	52668466	52668476	pos_patterns.pattern_21	1.57e-05	BANP	1	8
chr3:52668278-52668678	chr3:52667437-52669485	52668480	52668490	pos_patterns.pattern_21	0.00072759	BANP	1	8
chr3:52668278-52668678	chr3:52667437-52669485	52668490	52668504	pos_patterns.pattern_12	0.00041419	RFX	11	8
chr3:52668278-52668678	chr3:52667437-52669485	52668526	52668535	pos_patterns.pattern_1	0.00154586	KLF	15	8
chr3:52668278-52668678	chr3:52667437-52669485	52668569	52668575	pos_patterns.pattern_9	7.11e-07	ETS	1	8
chr3:52668278-52668678	chr3:52667437-52669485	52668672	52668682	pos_patterns.pattern_8	0.00016796	NRF1	1	8
chr3:52711163-52711563	chr3:52710258-52712306	52711182	52711188	pos_patterns.pattern_9	5.37e-05	ETS	1	11
chr3:52711163-52711563	chr3:52710258-52712306	52711214	52711225	pos_patterns.pattern_7	0.0021226	ZIC	2	11
chr3:52711163-52711563	chr3:52710258-52712306	52711287	52711296	pos_patterns.pattern_6	0.00144787	ESRRB	5	11
chr3:52711163-52711563	chr3:52710258-52712306	52711316	52711324	pos_patterns.pattern_17	0.00137975	ATF	0	11
chr3:52711163-52711563	chr3:52710258-52712306	52711348	52711357	pos_patterns.pattern_1	3.19e-05	KLF	9	11
chr3:52711163-52711563	chr3:52710258-52712306	52711360	52711367	pos_patterns.pattern_3	0.00060149	SOX2	2	11
chr3:52711163-52711563	chr3:52710258-52712306	52711376	52711383	pos_patterns.pattern_3	0.00087513	SOX2	2	11
chr3:52711163-52711563	chr3:52710258-52712306	52711407	52711414	pos_patterns.pattern_3	8.51e-05	SOX2	20	11
chr3:52711163-52711563	chr3:52710258-52712306	52711455	52711461	pos_patterns.pattern_9	1.82e-05	ETS	1	11
chr3:52711163-52711563	chr3:52710258-52712306	52711483	52711489	pos_patterns.pattern_9	7.92e-05	ETS	1	11
chr3:52711163-52711563	chr3:52710258-52712306	52711495	52711504	pos_patterns.pattern_1	0.00103694	KLF	14	11
chr3:52844048-52844448	chr3:52843337-52845385	52844045	52844057	pos_patterns.pattern_14	0.00044619	TFAP2C	7	6
chr3:52844048-52844448	chr3:52843337-52845385	52844086	52844097	pos_patterns.pattern_7	1.56e-05	ZIC	4	6
chr3:52844048-52844448	chr3:52843337-52845385	52844170	52844177	pos_patterns.pattern_4	0.00059356	NFY	6	6
chr3:52844048-52844448	chr3:52843337-52845385	52844225	52844239	pos_patterns.pattern_0	0.0026711	CTCF	5	6
chr3:52844048-52844448	chr3:52843337-52845385	52844258	52844272	pos_patterns.pattern_0	0.0024787	CTCF	3	6
chr3:52844048-52844448	chr3:52843337-52845385	52844445	52844452	pos_patterns.pattern_4	2.56e-05	NFY	5	6
chr3:52955507-52955907	chr3:52954674-52956722	52955520	52955529	pos_patterns.pattern_1	0.00030761	KLF	0	8
chr3:52955507-52955907	chr3:52954674-52956722	52955547	52955554	pos_patterns.pattern_3	7.9e-05	SOX2	4	8
chr3:52955507-52955907	chr3:52954674-52956722	52955624	52955635	pos_patterns.pattern_7	0.00042642	ZIC	1	8
chr3:52955507-52955907	chr3:52954674-52956722	52955662	52955673	pos_patterns.pattern_13	4.67e-05	TEAD	9	8
chr3:52955507-52955907	chr3:52954674-52956722	52955697	52955706	pos_patterns.pattern_1	0.00012923	KLF	0	8
chr3:52955507-52955907	chr3:52954674-52956722	52955710	52955716	pos_patterns.pattern_9	1.31e-05	ETS	3	8
chr3:52955507-52955907	chr3:52954674-52956722	52955842	52955851	pos_patterns.pattern_1	1.87e-05	KLF	3	8
chr3:52955507-52955907	chr3:52954674-52956722	52955894	52955903	pos_patterns.pattern_1	0.0004077	KLF	10	8
chr3:52985484-52985884	chr3:52984888-52986936	52985556	52985567	pos_patterns.pattern_7	1.18e-06	ZIC	7	14
chr3:52985484-52985884	chr3:52984888-52986936	52985587	52985598	pos_patterns.pattern_7	6.75e-05	ZIC	2	14
chr3:52985484-52985884	chr3:52984888-52986936	52985598	52985607	pos_patterns.pattern_1	0.0031252	KLF	1	14
chr3:52985484-52985884	chr3:52984888-52986936	52985612	52985621	pos_patterns.pattern_1	0.00021402	KLF	8	14
chr3:52985484-52985884	chr3:52984888-52986936	52985628	52985637	pos_patterns.pattern_1	0.0005057	KLF	1	14
chr3:52985484-52985884	chr3:52984888-52986936	52985658	52985667	pos_patterns.pattern_1	0.00079756	KLF	1	14
chr3:52985484-52985884	chr3:52984888-52986936	52985672	52985681	pos_patterns.pattern_1	6.34e-05	KLF	8	14
chr3:52985484-52985884	chr3:52984888-52986936	52985688	52985697	pos_patterns.pattern_1	0.00060485	KLF	1	14
chr3:52985484-52985884	chr3:52984888-52986936	52985702	52985711	pos_patterns.pattern_1	0.00013559	KLF	8	14
chr3:52985484-52985884	chr3:52984888-52986936	52985718	52985727	pos_patterns.pattern_1	0.00061975	KLF	1	14
chr3:52985484-52985884	chr3:52984888-52986936	52985732	52985741	pos_patterns.pattern_1	7.31e-05	KLF	8	14
chr3:52985484-52985884	chr3:52984888-52986936	52985748	52985757	pos_patterns.pattern_1	0.00098029	KLF	1	14
chr3:52985484-52985884	chr3:52984888-52986936	52985762	52985771	pos_patterns.pattern_1	0.00019303	KLF	8	14
chr3:52985484-52985884	chr3:52984888-52986936	52985778	52985787	pos_patterns.pattern_1	0.00210712	KLF	1	14
chr3:53004644-53005044	chr3:53003925-53005973	53004726	53004733	pos_patterns.pattern_3	0.00027791	SOX2	17	4
chr3:53004644-53005044	chr3:53003925-53005973	53004772	53004786	pos_patterns.pattern_2	0.00062858	OCT4::SOX2	1	4
chr3:53004644-53005044	chr3:53003925-53005973	53004903	53004917	pos_patterns.pattern_0	0.00663472	CTCF	3	4
chr3:53004644-53005044	chr3:53003925-53005973	53004920	53004926	pos_patterns.pattern_9	4.61e-05	ETS	9	4
chr3:53016958-53017358	chr3:53015968-53018016	53016973	53016983	pos_patterns.pattern_8	1.9e-05	NRF1	1	19
chr3:53016958-53017358	chr3:53015968-53018016	53016983	53016996	pos_patterns.pattern_22	1.9e-05	CTCF-alt	2	19
chr3:53016958-53017358	chr3:53015968-53018016	53017025	53017034	pos_patterns.pattern_1	0.00131489	KLF	1	19
chr3:53016958-53017358	chr3:53015968-53018016	53017035	53017041	pos_patterns.pattern_9	1.76e-05	ETS	1	19
chr3:53016958-53017358	chr3:53015968-53018016	53017085	53017095	pos_patterns.pattern_21	9.13e-05	BANP	1	19
chr3:53016958-53017358	chr3:53015968-53018016	53017108	53017118	pos_patterns.pattern_21	8.04e-05	BANP	1	19
chr3:53016958-53017358	chr3:53015968-53018016	53017142	53017149	pos_patterns.pattern_4	0.00028027	NFY	2	19
chr3:53016958-53017358	chr3:53015968-53018016	53017152	53017158	pos_patterns.pattern_9	4.19e-05	ETS	1	19
chr3:53016958-53017358	chr3:53015968-53018016	53017158	53017167	pos_patterns.pattern_1	0.001024	KLF	0	19
chr3:53016958-53017358	chr3:53015968-53018016	53017173	53017182	pos_patterns.pattern_1	0.00010931	KLF	3	19
chr3:53016958-53017358	chr3:53015968-53018016	53017185	53017193	pos_patterns.pattern_17	0.00014473	ATF	0	19
chr3:53016958-53017358	chr3:53015968-53018016	53017207	53017213	pos_patterns.pattern_9	8.13e-05	ETS	1	19
chr3:53016958-53017358	chr3:53015968-53018016	53017217	53017223	pos_patterns.pattern_9	0.00014433	ETS	1	19
chr3:53016958-53017358	chr3:53015968-53018016	53017228	53017238	pos_patterns.pattern_8	0.00022783	NRF1	1	19
chr3:53016958-53017358	chr3:53015968-53018016	53017246	53017256	pos_patterns.pattern_8	0.00195854	NRF1	1	19
chr3:53016958-53017358	chr3:53015968-53018016	53017266	53017276	pos_patterns.pattern_8	0.00151087	NRF1	1	19
chr3:53016958-53017358	chr3:53015968-53018016	53017287	53017297	pos_patterns.pattern_21	3.16e-06	BANP	1	19
chr3:53016958-53017358	chr3:53015968-53018016	53017302	53017308	pos_patterns.pattern_9	8.34e-05	ETS	1	19
chr3:53016958-53017358	chr3:53015968-53018016	53017318	53017331	pos_patterns.pattern_22	1.02e-05	CTCF-alt	5	19
chr3:53041390-53041790	chr3:53040753-53042801	53041445	53041455	pos_patterns.pattern_21	0.0001871	BANP	1	15
chr3:53041390-53041790	chr3:53040753-53042801	53041461	53041471	pos_patterns.pattern_21	4.32e-05	BANP	1	15
chr3:53041390-53041790	chr3:53040753-53042801	53041479	53041488	pos_patterns.pattern_1	0.00022325	KLF	7	15
chr3:53041390-53041790	chr3:53040753-53042801	53041490	53041496	pos_patterns.pattern_9	4.36e-06	ETS	1	15
chr3:53041390-53041790	chr3:53040753-53042801	53041502	53041511	pos_patterns.pattern_1	0.00062273	KLF	0	15
chr3:53041390-53041790	chr3:53040753-53042801	53041544	53041550	pos_patterns.pattern_9	1.28e-05	ETS	0	15
chr3:53041390-53041790	chr3:53040753-53042801	53041567	53041573	pos_patterns.pattern_9	2.7e-05	ETS	0	15
chr3:53041390-53041790	chr3:53040753-53042801	53041581	53041587	pos_patterns.pattern_9	1.74e-05	ETS	0	15
chr3:53041390-53041790	chr3:53040753-53042801	53041593	53041599	pos_patterns.pattern_9	1.39e-05	ETS	1	15
chr3:53041390-53041790	chr3:53040753-53042801	53041691	53041701	pos_patterns.pattern_21	3.77e-05	BANP	1	15
chr3:53041390-53041790	chr3:53040753-53042801	53041723	53041736	pos_patterns.pattern_22	1.42e-05	CTCF-alt	2	15
chr3:53041390-53041790	chr3:53040753-53042801	53041741	53041751	pos_patterns.pattern_21	1.79e-05	BANP	1	15
chr3:53041390-53041790	chr3:53040753-53042801	53041751	53041761	pos_patterns.pattern_21	4.47e-05	BANP	1	15
chr3:53041390-53041790	chr3:53040753-53042801	53041770	53041776	pos_patterns.pattern_9	1.12e-05	ETS	1	15
chr3:53041390-53041790	chr3:53040753-53042801	53041779	53041789	pos_patterns.pattern_21	8.85e-05	BANP	1	15
chr3:53102254-53102654	chr3:53101476-53103524	53102400	53102409	pos_patterns.pattern_1	0.00016131	KLF	0	5
chr3:53102254-53102654	chr3:53101476-53103524	53102427	53102434	pos_patterns.pattern_3	0.00093936	SOX2	4	5
chr3:53102254-53102654	chr3:53101476-53103524	53102451	53102458	pos_patterns.pattern_3	0.00623514	SOX2	9	5
chr3:53102254-53102654	chr3:53101476-53103524	53102476	53102486	pos_patterns.pattern_21	1.74e-05	BANP	1	5
chr3:53102254-53102654	chr3:53101476-53103524	53102516	53102523	pos_patterns.pattern_3	9.35e-05	SOX2	2	5
chr3:53457654-53458054	chr3:53456746-53458794	53457660	53457667	pos_patterns.pattern_3	8.69e-06	SOX2	24	7
chr3:53457654-53458054	chr3:53456746-53458794	53457731	53457745	pos_patterns.pattern_0	0.00018524	CTCF	2	7
chr3:53457654-53458054	chr3:53456746-53458794	53457851	53457857	pos_patterns.pattern_9	1.49e-05	ETS	1	7
chr3:53457654-53458054	chr3:53456746-53458794	53457884	53457893	pos_patterns.pattern_1	7.55e-05	KLF	15	7
chr3:53457654-53458054	chr3:53456746-53458794	53457908	53457922	pos_patterns.pattern_2	0.0449495	OCT4::SOX2	3	7
chr3:53457654-53458054	chr3:53456746-53458794	53457931	53457940	pos_patterns.pattern_6	0.0011131	ESRRB	4	7
chr3:53457654-53458054	chr3:53456746-53458794	53457979	53457993	pos_patterns.pattern_2	0.00035433	OCT4::SOX2	3	7
chr3:53462910-53463310	chr3:53462325-53464373	53463027	53463036	pos_patterns.pattern_1	2.86e-05	KLF	5	7
chr3:53462910-53463310	chr3:53462325-53464373	53463074	53463084	pos_patterns.pattern_8	2.65e-05	NRF1	1	7
chr3:53462910-53463310	chr3:53462325-53464373	53463093	53463099	pos_patterns.pattern_9	1.54e-06	ETS	12	7
chr3:53462910-53463310	chr3:53462325-53464373	53463106	53463115	pos_patterns.pattern_1	0.00032444	KLF	0	7
chr3:53462910-53463310	chr3:53462325-53464373	53463182	53463188	pos_patterns.pattern_9	5.89e-06	ETS	1	7
chr3:53462910-53463310	chr3:53462325-53464373	53463212	53463218	pos_patterns.pattern_9	7.7e-06	ETS	1	7
chr3:53462910-53463310	chr3:53462325-53464373	53463225	53463231	pos_patterns.pattern_9	1.73e-05	ETS	1	7
chr3:53478640-53479040	chr3:53477919-53479967	53478673	53478679	pos_patterns.pattern_9	8.06e-05	ETS	1	10
chr3:53478640-53479040	chr3:53477919-53479967	53478690	53478699	pos_patterns.pattern_1	0.00026432	KLF	1	10
chr3:53478640-53479040	chr3:53477919-53479967	53478702	53478712	pos_patterns.pattern_8	1.66e-05	NRF1	1	10
chr3:53478640-53479040	chr3:53477919-53479967	53478717	53478726	pos_patterns.pattern_1	0.00014996	KLF	2	10
chr3:53478640-53479040	chr3:53477919-53479967	53478759	53478765	pos_patterns.pattern_9	0.00010491	ETS	1	10
chr3:53478640-53479040	chr3:53477919-53479967	53478766	53478775	pos_patterns.pattern_1	0.00017036	KLF	5	10
chr3:53478640-53479040	chr3:53477919-53479967	53478791	53478801	pos_patterns.pattern_21	9.13e-05	BANP	1	10
chr3:53478640-53479040	chr3:53477919-53479967	53478879	53478889	pos_patterns.pattern_8	8.48e-05	NRF1	1	10
chr3:53478640-53479040	chr3:53477919-53479967	53478961	53478967	pos_patterns.pattern_9	9.78e-06	ETS	1	10
chr3:53478640-53479040	chr3:53477919-53479967	53478973	53478979	pos_patterns.pattern_9	1.01e-05	ETS	1	10
chr3:53525678-53526078	chr3:53524858-53526906	53525771	53525777	pos_patterns.pattern_9	0.00018107	ETS	1	6
chr3:53525678-53526078	chr3:53524858-53526906	53525798	53525812	pos_patterns.pattern_0	0.0213993	CTCF	5	6
chr3:53525678-53526078	chr3:53524858-53526906	53525868	53525877	pos_patterns.pattern_1	0.00130929	KLF	1	6
chr3:53525678-53526078	chr3:53524858-53526906	53525881	53525890	pos_patterns.pattern_1	0.00029106	KLF	6	6
chr3:53525678-53526078	chr3:53524858-53526906	53525956	53525963	pos_patterns.pattern_3	0.00021798	SOX2	14	6
chr3:53525678-53526078	chr3:53524858-53526906	53525971	53525981	pos_patterns.pattern_8	5.58e-06	NRF1	0	6
chr3:53554991-53555391	chr3:53554254-53556302	53555117	53555126	pos_patterns.pattern_1	0.00065169	KLF	16	6
chr3:53554991-53555391	chr3:53554254-53556302	53555143	53555157	pos_patterns.pattern_2	4.79e-05	OCT4::SOX2	1	6
chr3:53554991-53555391	chr3:53554254-53556302	53555171	53555180	pos_patterns.pattern_1	0.0296694	KLF	2	6
chr3:53554991-53555391	chr3:53554254-53556302	53555205	53555212	pos_patterns.pattern_3	0.00355242	SOX2	9	6
chr3:53554991-53555391	chr3:53554254-53556302	53555232	53555241	pos_patterns.pattern_1	0.00128191	KLF	2	6
chr3:53554991-53555391	chr3:53554254-53556302	53555248	53555255	pos_patterns.pattern_4	3.25e-05	NFY	4	6
chr3:53561852-53562252	chr3:53560997-53563045	53561906	53561913	pos_patterns.pattern_3	0.00035886	SOX2	15	8
chr3:53561852-53562252	chr3:53560997-53563045	53561993	53562000	pos_patterns.pattern_3	0.00037755	SOX2	27	8
chr3:53561852-53562252	chr3:53560997-53563045	53562011	53562020	pos_patterns.pattern_1	0.00098909	KLF	8	8
chr3:53561852-53562252	chr3:53560997-53563045	53562029	53562038	pos_patterns.pattern_6	0.00065793	ESRRB	10	8
chr3:53561852-53562252	chr3:53560997-53563045	53562065	53562077	pos_patterns.pattern_14	0.00033636	TFAP2C	5	8
chr3:53561852-53562252	chr3:53560997-53563045	53562077	53562086	pos_patterns.pattern_1	0.00688834	KLF	1	8
chr3:53561852-53562252	chr3:53560997-53563045	53562107	53562116	pos_patterns.pattern_1	0.00675643	KLF	6	8
chr3:53561852-53562252	chr3:53560997-53563045	53562147	53562153	pos_patterns.pattern_9	0.0005207	ETS	1	8
chr3:53598407-53598807	chr3:53597627-53599675	53598412	53598421	pos_patterns.pattern_1	7.05e-05	KLF	3	14
chr3:53598407-53598807	chr3:53597627-53599675	53598440	53598447	pos_patterns.pattern_3	0.00012463	SOX2	10	14
chr3:53598407-53598807	chr3:53597627-53599675	53598493	53598500	pos_patterns.pattern_3	2.4e-05	SOX2	7	14
chr3:53598407-53598807	chr3:53597627-53599675	53598519	53598528	pos_patterns.pattern_1	5.21e-05	KLF	3	14
chr3:53598407-53598807	chr3:53597627-53599675	53598541	53598548	pos_patterns.pattern_3	0.00064788	SOX2	8	14
chr3:53598407-53598807	chr3:53597627-53599675	53598561	53598567	pos_patterns.pattern_9	7.69e-05	ETS	1	14
chr3:53598407-53598807	chr3:53597627-53599675	53598603	53598612	pos_patterns.pattern_1	0.0003288	KLF	10	14
chr3:53598407-53598807	chr3:53597627-53599675	53598618	53598624	pos_patterns.pattern_9	0.00027423	ETS	2	14
chr3:53598407-53598807	chr3:53597627-53599675	53598624	53598633	pos_patterns.pattern_1	0.00020325	KLF	1	14
chr3:53598407-53598807	chr3:53597627-53599675	53598644	53598650	pos_patterns.pattern_9	0.00143712	ETS	1	14
chr3:53598407-53598807	chr3:53597627-53599675	53598669	53598682	pos_patterns.pattern_22	1.99e-05	CTCF-alt	2	14
chr3:53598407-53598807	chr3:53597627-53599675	53598710	53598719	pos_patterns.pattern_6	0.00016031	ESRRB	2	14
chr3:53598407-53598807	chr3:53597627-53599675	53598737	53598747	pos_patterns.pattern_21	1.6e-05	BANP	1	14
chr3:53598407-53598807	chr3:53597627-53599675	53598781	53598787	pos_patterns.pattern_9	1.85e-05	ETS	1	14
chr3:53650213-53650613	chr3:53649326-53651374	53650294	53650301	pos_patterns.pattern_3	0.00165809	SOX2	2	5
chr3:53650213-53650613	chr3:53649326-53651374	53650356	53650367	pos_patterns.pattern_7	0.00846736	ZIC	0	5
chr3:53650213-53650613	chr3:53649326-53651374	53650409	53650418	pos_patterns.pattern_1	2.48e-05	KLF	4	5
chr3:53650213-53650613	chr3:53649326-53651374	53650423	53650438	pos_patterns.pattern_5	0.00242374	OCT4::SOX2-alt	5	5
chr3:53650213-53650613	chr3:53649326-53651374	53650463	53650470	pos_patterns.pattern_3	0.0128953	SOX2	13	5
chr3:53657070-53657470	chr3:53656100-53658148	53657083	53657089	pos_patterns.pattern_9	2.44e-05	ETS	1	10
chr3:53657070-53657470	chr3:53656100-53658148	53657112	53657118	pos_patterns.pattern_9	1.43e-06	ETS	1	10
chr3:53657070-53657470	chr3:53656100-53658148	53657124	53657130	pos_patterns.pattern_9	4.62e-05	ETS	1	10
chr3:53657070-53657470	chr3:53656100-53658148	53657136	53657142	pos_patterns.pattern_9	4.33e-05	ETS	1	10
chr3:53657070-53657470	chr3:53656100-53658148	53657186	53657195	pos_patterns.pattern_1	4.42e-05	KLF	5	10
chr3:53657070-53657470	chr3:53656100-53658148	53657203	53657213	pos_patterns.pattern_21	0.00013687	BANP	1	10
chr3:53657070-53657470	chr3:53656100-53658148	53657220	53657229	pos_patterns.pattern_1	9.91e-05	KLF	1	10
chr3:53657070-53657470	chr3:53656100-53658148	53657312	53657322	pos_patterns.pattern_21	4.24e-05	BANP	1	10
chr3:53657070-53657470	chr3:53656100-53658148	53657323	53657332	pos_patterns.pattern_1	8.16e-06	KLF	0	10
chr3:53657070-53657470	chr3:53656100-53658148	53657430	53657437	pos_patterns.pattern_4	0.00054047	NFY	3	10
chr3:53869257-53869657	chr3:53868451-53870499	53869319	53869326	pos_patterns.pattern_3	0.00013715	SOX2	35	7
chr3:53869257-53869657	chr3:53868451-53870499	53869369	53869378	pos_patterns.pattern_1	0.0013553	KLF	8	7
chr3:53869257-53869657	chr3:53868451-53870499	53869430	53869437	pos_patterns.pattern_3	0.00845226	SOX2	13	7
chr3:53869257-53869657	chr3:53868451-53870499	53869453	53869462	pos_patterns.pattern_6	0.00351187	ESRRB	4	7
chr3:53869257-53869657	chr3:53868451-53870499	53869499	53869513	pos_patterns.pattern_2	0.0318399	OCT4::SOX2	1	7
chr3:53869257-53869657	chr3:53868451-53870499	53869547	53869554	pos_patterns.pattern_3	0.00065325	SOX2	22	7
chr3:53869257-53869657	chr3:53868451-53870499	53869604	53869618	pos_patterns.pattern_2	0.00346963	OCT4::SOX2	3	7
chr3:54155946-54156346	chr3:54155035-54157083	54155973	54155982	pos_patterns.pattern_1	6.4e-05	KLF	0	8
chr3:54155946-54156346	chr3:54155035-54157083	54155995	54156004	pos_patterns.pattern_1	0.00189413	KLF	1	8
chr3:54155946-54156346	chr3:54155035-54157083	54156015	54156024	pos_patterns.pattern_1	0.00083303	KLF	2	8
chr3:54155946-54156346	chr3:54155035-54157083	54156056	54156065	pos_patterns.pattern_1	0.00076757	KLF	1	8
chr3:54155946-54156346	chr3:54155035-54157083	54156141	54156151	pos_patterns.pattern_8	7.7e-06	NRF1	3	8
chr3:54155946-54156346	chr3:54155035-54157083	54156202	54156212	pos_patterns.pattern_21	2.26e-05	BANP	1	8
chr3:54155946-54156346	chr3:54155035-54157083	54156276	54156286	pos_patterns.pattern_21	8.19e-05	BANP	1	8
chr3:54155946-54156346	chr3:54155035-54157083	54156287	54156297	pos_patterns.pattern_21	4.23e-05	BANP	1	8
chr3:5427422-5427822	chr3:5426582-5428630	5427547	5427559	pos_patterns.pattern_14	0.00014508	TFAP2C	2	7
chr3:5427422-5427822	chr3:5426582-5428630	5427589	5427598	pos_patterns.pattern_6	3.55e-06	ESRRB	11	7
chr3:5427422-5427822	chr3:5426582-5428630	5427598	5427607	pos_patterns.pattern_6	0.00089864	ESRRB	10	7
chr3:5427422-5427822	chr3:5426582-5428630	5427619	5427626	pos_patterns.pattern_3	0.0153382	SOX2	10	7
chr3:5427422-5427822	chr3:5426582-5428630	5427659	5427666	pos_patterns.pattern_4	9.54e-05	NFY	5	7
chr3:5427422-5427822	chr3:5426582-5428630	5427713	5427722	pos_patterns.pattern_1	0.00094784	KLF	5	7
chr3:5427422-5427822	chr3:5426582-5428630	5427749	5427761	pos_patterns.pattern_19	6.34e-05	unknown	33	7
chr3:54570698-54571098	chr3:54569798-54571846	54570847	54570857	pos_patterns.pattern_21	9.69e-06	BANP	1	3
chr3:54570698-54571098	chr3:54569798-54571846	54570893	54570903	pos_patterns.pattern_21	0.00046006	BANP	1	3
chr3:54570698-54571098	chr3:54569798-54571846	54570919	54570927	pos_patterns.pattern_15	1.68e-05	MAX::MYC	0	3
chr3:54633352-54633752	chr3:54632467-54634515	54633348	54633358	pos_patterns.pattern_21	5.88e-05	BANP	1	10
chr3:54633352-54633752	chr3:54632467-54634515	54633362	54633372	pos_patterns.pattern_8	3.76e-05	NRF1	1	10
chr3:54633352-54633752	chr3:54632467-54634515	54633474	54633484	pos_patterns.pattern_21	0.0001982	BANP	1	10
chr3:54633352-54633752	chr3:54632467-54634515	54633516	54633522	pos_patterns.pattern_9	2.78e-05	ETS	1	10
chr3:54633352-54633752	chr3:54632467-54634515	54633531	54633540	pos_patterns.pattern_1	0.00237499	KLF	1	10
chr3:54633352-54633752	chr3:54632467-54634515	54633564	54633577	pos_patterns.pattern_22	1.81e-05	CTCF-alt	2	10
chr3:54633352-54633752	chr3:54632467-54634515	54633577	54633583	pos_patterns.pattern_9	0.00010823	ETS	1	10
chr3:54633352-54633752	chr3:54632467-54634515	54633663	54633669	pos_patterns.pattern_9	4.96e-05	ETS	0	10
chr3:54633352-54633752	chr3:54632467-54634515	54633680	54633690	pos_patterns.pattern_8	0.00026102	NRF1	3	10
chr3:54633352-54633752	chr3:54632467-54634515	54633709	54633715	pos_patterns.pattern_9	4.66e-05	ETS	1	10
chr3:54634489-54634889	chr3:54633755-54635803	54634621	54634630	pos_patterns.pattern_1	0.00097783	KLF	8	6
chr3:54634489-54634889	chr3:54633755-54635803	54634634	54634644	pos_patterns.pattern_8	4.99e-05	NRF1	0	6
chr3:54634489-54634889	chr3:54633755-54635803	54634668	54634677	pos_patterns.pattern_1	0.00721081	KLF	0	6
chr3:54634489-54634889	chr3:54633755-54635803	54634704	54634711	pos_patterns.pattern_4	0.00862514	NFY	10	6
chr3:54634489-54634889	chr3:54633755-54635803	54634738	54634744	pos_patterns.pattern_9	0.00204813	ETS	1	6
chr3:54634489-54634889	chr3:54633755-54635803	54634752	54634765	pos_patterns.pattern_22	0.00090229	CTCF-alt	2	6
chr3:54692642-54693042	chr3:54692049-54694097	54692645	54692654	pos_patterns.pattern_1	0.00014465	KLF	1	16
chr3:54692642-54693042	chr3:54692049-54694097	54692662	54692671	pos_patterns.pattern_1	0.00043522	KLF	1	16
chr3:54692642-54693042	chr3:54692049-54694097	54692674	54692683	pos_patterns.pattern_1	0.00047584	KLF	1	16
chr3:54692642-54693042	chr3:54692049-54694097	54692689	54692696	pos_patterns.pattern_4	0.00165152	NFY	2	16
chr3:54692642-54693042	chr3:54692049-54694097	54692708	54692714	pos_patterns.pattern_9	0.00023814	ETS	1	16
chr3:54692642-54693042	chr3:54692049-54694097	54692766	54692775	pos_patterns.pattern_1	0.0017564	KLF	1	16
chr3:54692642-54693042	chr3:54692049-54694097	54692792	54692799	pos_patterns.pattern_4	0.00380408	NFY	3	16
chr3:54692642-54693042	chr3:54692049-54694097	54692802	54692812	pos_patterns.pattern_8	0.00015342	NRF1	1	16
chr3:54692642-54693042	chr3:54692049-54694097	54692838	54692847	pos_patterns.pattern_1	7.65e-05	KLF	0	16
chr3:54692642-54693042	chr3:54692049-54694097	54692872	54692878	pos_patterns.pattern_9	3.65e-05	ETS	1	16
chr3:54692642-54693042	chr3:54692049-54694097	54692943	54692949	pos_patterns.pattern_9	1.61e-05	ETS	1	16
chr3:54692642-54693042	chr3:54692049-54694097	54692958	54692964	pos_patterns.pattern_9	1.99e-05	ETS	1	16
chr3:54692642-54693042	chr3:54692049-54694097	54692972	54692982	pos_patterns.pattern_21	6.1e-05	BANP	1	16
chr3:54692642-54693042	chr3:54692049-54694097	54692988	54692994	pos_patterns.pattern_9	8.04e-05	ETS	1	16
chr3:54692642-54693042	chr3:54692049-54694097	54692998	54693016	pos_patterns.pattern_20	0.0001286	KLF-double	1	16
chr3:54692642-54693042	chr3:54692049-54694097	54693023	54693033	pos_patterns.pattern_8	7.51e-05	NRF1	3	16
chr3:54746271-54746671	chr3:54745584-54747632	54746386	54746392	pos_patterns.pattern_9	7e-07	ETS	1	7
chr3:54746271-54746671	chr3:54745584-54747632	54746460	54746470	pos_patterns.pattern_21	1.9e-06	BANP	1	7
chr3:54746271-54746671	chr3:54745584-54747632	54746474	54746480	pos_patterns.pattern_9	0.00016031	ETS	1	7
chr3:54746271-54746671	chr3:54745584-54747632	54746493	54746499	pos_patterns.pattern_9	1.09e-05	ETS	1	7
chr3:54746271-54746671	chr3:54745584-54747632	54746550	54746556	pos_patterns.pattern_9	1.18e-05	ETS	1	7
chr3:54746271-54746671	chr3:54745584-54747632	54746584	54746590	pos_patterns.pattern_9	8.02e-05	ETS	1	7
chr3:54746271-54746671	chr3:54745584-54747632	54746639	54746649	pos_patterns.pattern_21	4.54e-05	BANP	1	7
chr3:54755384-54755784	chr3:54754496-54756544	54755449	54755459	pos_patterns.pattern_8	0.00021909	NRF1	3	12
chr3:54755384-54755784	chr3:54754496-54756544	54755463	54755472	pos_patterns.pattern_1	0.0002057	KLF	0	12
chr3:54755384-54755784	chr3:54754496-54756544	54755475	54755485	pos_patterns.pattern_21	0.00010215	BANP	1	12
chr3:54755384-54755784	chr3:54754496-54756544	54755500	54755511	pos_patterns.pattern_7	1.37e-05	ZIC	2	12
chr3:54755384-54755784	chr3:54754496-54756544	54755512	54755522	pos_patterns.pattern_21	0.00032894	BANP	1	12
chr3:54755384-54755784	chr3:54754496-54756544	54755529	54755539	pos_patterns.pattern_21	3.69e-05	BANP	1	12
chr3:54755384-54755784	chr3:54754496-54756544	54755547	54755557	pos_patterns.pattern_8	0.0003049	NRF1	1	12
chr3:54755384-54755784	chr3:54754496-54756544	54755571	54755580	pos_patterns.pattern_1	1.19e-05	KLF	3	12
chr3:54755384-54755784	chr3:54754496-54756544	54755589	54755597	pos_patterns.pattern_17	3.39e-05	ATF	0	12
chr3:54755384-54755784	chr3:54754496-54756544	54755615	54755621	pos_patterns.pattern_9	2.69e-05	ETS	1	12
chr3:54755384-54755784	chr3:54754496-54756544	54755644	54755654	pos_patterns.pattern_21	7.77e-05	BANP	1	12
chr3:54755384-54755784	chr3:54754496-54756544	54755707	54755717	pos_patterns.pattern_21	8.72e-06	BANP	1	12
chr3:54786029-54786429	chr3:54785168-54787216	54786034	54786047	pos_patterns.pattern_22	0.00054955	CTCF-alt	2	10
chr3:54786029-54786429	chr3:54785168-54787216	54786050	54786057	pos_patterns.pattern_3	2.66e-05	SOX2	15	10
chr3:54786029-54786429	chr3:54785168-54787216	54786128	54786134	pos_patterns.pattern_9	0.00013333	ETS	1	10
chr3:54786029-54786429	chr3:54785168-54787216	54786171	54786184	pos_patterns.pattern_22	0.00120669	CTCF-alt	2	10
chr3:54786029-54786429	chr3:54785168-54787216	54786212	54786221	pos_patterns.pattern_1	0.00343836	KLF	1	10
chr3:54786029-54786429	chr3:54785168-54787216	54786240	54786246	pos_patterns.pattern_9	0.00057296	ETS	1	10
chr3:54786029-54786429	chr3:54785168-54787216	54786269	54786279	pos_patterns.pattern_8	6.27e-05	NRF1	1	10
chr3:54786029-54786429	chr3:54785168-54787216	54786279	54786285	pos_patterns.pattern_9	0.00314343	ETS	1	10
chr3:54786029-54786429	chr3:54785168-54787216	54786289	54786295	pos_patterns.pattern_9	0.00028939	ETS	1	10
chr3:54786029-54786429	chr3:54785168-54787216	54786341	54786351	pos_patterns.pattern_8	5.03e-05	NRF1	1	10
chr3:54797241-54797641	chr3:54796378-54798426	54797319	54797325	pos_patterns.pattern_9	2.22e-05	ETS	0	5
chr3:54797241-54797641	chr3:54796378-54798426	54797394	54797408	pos_patterns.pattern_0	0.0207202	CTCF	4	5
chr3:54797241-54797641	chr3:54796378-54798426	54797438	54797445	pos_patterns.pattern_4	3.58e-05	NFY	5	5
chr3:54797241-54797641	chr3:54796378-54798426	54797533	54797541	pos_patterns.pattern_15	8.18e-06	MAX::MYC	0	5
chr3:54797241-54797641	chr3:54796378-54798426	54797580	54797586	pos_patterns.pattern_9	0.00025252	ETS	1	5
chr3:54886479-54886879	chr3:54885490-54887538	54886581	54886592	pos_patterns.pattern_13	0.00010621	TEAD	13	6
chr3:54886479-54886879	chr3:54885490-54887538	54886637	54886651	pos_patterns.pattern_2	0.00912791	OCT4::SOX2	3	6
chr3:54886479-54886879	chr3:54885490-54887538	54886660	54886669	pos_patterns.pattern_6	0.00039951	ESRRB	17	6
chr3:54886479-54886879	chr3:54885490-54887538	54886687	54886702	pos_patterns.pattern_5	0.0209409	OCT4::SOX2-alt	5	6
chr3:54886479-54886879	chr3:54885490-54887538	54886770	54886779	pos_patterns.pattern_1	0.00011142	KLF	64	6
chr3:54886479-54886879	chr3:54885490-54887538	54886782	54886791	pos_patterns.pattern_1	0.00047408	KLF	52	6
chr3:54915716-54916116	chr3:54915139-54917187	54915753	54915759	pos_patterns.pattern_9	8.63e-05	ETS	1	17
chr3:54915716-54916116	chr3:54915139-54917187	54915764	54915773	pos_patterns.pattern_1	3.51e-05	KLF	5	17
chr3:54915716-54916116	chr3:54915139-54917187	54915786	54915794	pos_patterns.pattern_17	5.58e-06	ATF	0	17
chr3:54915716-54916116	chr3:54915139-54917187	54915811	54915822	pos_patterns.pattern_13	6.04e-07	TEAD	6	17
chr3:54915716-54916116	chr3:54915139-54917187	54915823	54915833	pos_patterns.pattern_21	5.56e-05	BANP	1	17
chr3:54915716-54916116	chr3:54915139-54917187	54915851	54915861	pos_patterns.pattern_8	0.00013594	NRF1	1	17
chr3:54915716-54916116	chr3:54915139-54917187	54915866	54915876	pos_patterns.pattern_8	3.47e-05	NRF1	1	17
chr3:54915716-54916116	chr3:54915139-54917187	54915885	54915899	pos_patterns.pattern_0	0.00024648	CTCF	2	17
chr3:54915716-54916116	chr3:54915139-54917187	54915912	54915921	pos_patterns.pattern_1	0.00016332	KLF	5	17
chr3:54915716-54916116	chr3:54915139-54917187	54915939	54915946	pos_patterns.pattern_4	0.00206986	NFY	5	17
chr3:54915716-54916116	chr3:54915139-54917187	54915958	54915967	pos_patterns.pattern_1	5.27e-05	KLF	3	17
chr3:54915716-54916116	chr3:54915139-54917187	54915969	54915975	pos_patterns.pattern_9	6.32e-05	ETS	1	17
chr3:54915716-54916116	chr3:54915139-54917187	54915979	54915989	pos_patterns.pattern_8	6.55e-05	NRF1	3	17
chr3:54915716-54916116	chr3:54915139-54917187	54916021	54916030	pos_patterns.pattern_1	0.00121131	KLF	5	17
chr3:54915716-54916116	chr3:54915139-54917187	54916038	54916045	pos_patterns.pattern_4	3.39e-05	NFY	9	17
chr3:54915716-54916116	chr3:54915139-54917187	54916056	54916066	pos_patterns.pattern_8	0.0002551	NRF1	3	17
chr3:54915716-54916116	chr3:54915139-54917187	54916089	54916098	pos_patterns.pattern_1	2.09e-06	KLF	4	17
chr3:54990013-54990413	chr3:54989260-54991308	54990160	54990167	pos_patterns.pattern_3	0.00306857	SOX2	9	6
chr3:54990013-54990413	chr3:54989260-54991308	54990190	54990204	pos_patterns.pattern_2	0.0176142	OCT4::SOX2	12	6
chr3:54990013-54990413	chr3:54989260-54991308	54990210	54990217	pos_patterns.pattern_3	0.0073252	SOX2	4	6
chr3:54990013-54990413	chr3:54989260-54991308	54990224	54990233	pos_patterns.pattern_1	0.00020733	KLF	4	6
chr3:54990013-54990413	chr3:54989260-54991308	54990307	54990314	pos_patterns.pattern_3	0.00186004	SOX2	6	6
chr3:54990013-54990413	chr3:54989260-54991308	54990337	54990348	pos_patterns.pattern_13	0.00506667	TEAD	11	6
chr3:55011619-55012019	chr3:55010799-55012847	55011725	55011731	pos_patterns.pattern_9	6.23e-06	ETS	1	5
chr3:55011619-55012019	chr3:55010799-55012847	55011780	55011790	pos_patterns.pattern_21	0.00017451	BANP	1	5
chr3:55011619-55012019	chr3:55010799-55012847	55011850	55011859	pos_patterns.pattern_1	0.00051278	KLF	8	5
chr3:55011619-55012019	chr3:55010799-55012847	55011883	55011890	pos_patterns.pattern_4	0.00014036	NFY	4	5
chr3:55011619-55012019	chr3:55010799-55012847	55011908	55011914	pos_patterns.pattern_9	1.65e-05	ETS	1	5
chr3:55054317-55054717	chr3:55053575-55055623	55054465	55054478	pos_patterns.pattern_22	3.27e-06	CTCF-alt	4	3
chr3:55054317-55054717	chr3:55053575-55055623	55054511	55054523	pos_patterns.pattern_14	5.02e-05	TFAP2C	2	3
chr3:55054317-55054717	chr3:55053575-55055623	55054526	55054532	pos_patterns.pattern_9	4.14e-05	ETS	7	3
chr3:55055443-55055843	chr3:55054547-55056595	55055511	55055521	pos_patterns.pattern_21	5.39e-05	BANP	1	7
chr3:55055443-55055843	chr3:55054547-55056595	55055549	55055559	pos_patterns.pattern_21	9.3e-07	BANP	1	7
chr3:55055443-55055843	chr3:55054547-55056595	55055595	55055605	pos_patterns.pattern_8	0.0001498	NRF1	3	7
chr3:55055443-55055843	chr3:55054547-55056595	55055638	55055648	pos_patterns.pattern_8	9.91e-06	NRF1	1	7
chr3:55055443-55055843	chr3:55054547-55056595	55055670	55055676	pos_patterns.pattern_9	1.51e-05	ETS	1	7
chr3:55055443-55055843	chr3:55054547-55056595	55055714	55055720	pos_patterns.pattern_9	0.00075207	ETS	1	7
chr3:55055443-55055843	chr3:55054547-55056595	55055735	55055741	pos_patterns.pattern_9	2.53e-05	ETS	1	7
chr3:55064373-55064773	chr3:55063608-55065656	55064494	55064501	pos_patterns.pattern_3	6.16e-05	SOX2	6	6
chr3:55064373-55064773	chr3:55063608-55065656	55064551	55064557	pos_patterns.pattern_9	9.12e-05	ETS	4	6
chr3:55064373-55064773	chr3:55063608-55065656	55064558	55064569	pos_patterns.pattern_7	0.00012114	ZIC	1	6
chr3:55064373-55064773	chr3:55063608-55065656	55064580	55064589	pos_patterns.pattern_1	0.0013123	KLF	16	6
chr3:55064373-55064773	chr3:55063608-55065656	55064589	55064596	pos_patterns.pattern_3	2.95e-05	SOX2	13	6
chr3:55064373-55064773	chr3:55063608-55065656	55064607	55064621	pos_patterns.pattern_0	0.0353764	CTCF	3	6
chr3:55112079-55112479	chr3:55111302-55113350	55112089	55112099	pos_patterns.pattern_8	0.0043468	NRF1	1	8
chr3:55112079-55112479	chr3:55111302-55113350	55112126	55112132	pos_patterns.pattern_9	1.42e-05	ETS	0	8
chr3:55112079-55112479	chr3:55111302-55113350	55112152	55112162	pos_patterns.pattern_21	9.04e-05	BANP	1	8
chr3:55112079-55112479	chr3:55111302-55113350	55112239	55112249	pos_patterns.pattern_21	7.18e-05	BANP	1	8
chr3:55112079-55112479	chr3:55111302-55113350	55112263	55112272	pos_patterns.pattern_1	0.00143788	KLF	0	8
chr3:55112079-55112479	chr3:55111302-55113350	55112287	55112297	pos_patterns.pattern_21	6.84e-05	BANP	1	8
chr3:55112079-55112479	chr3:55111302-55113350	55112306	55112312	pos_patterns.pattern_9	4.66e-06	ETS	1	8
chr3:55112079-55112479	chr3:55111302-55113350	55112315	55112321	pos_patterns.pattern_9	7.24e-06	ETS	1	8
chr3:55132036-55132436	chr3:55131021-55133069	55132059	55132066	pos_patterns.pattern_4	0.00068041	NFY	3	9
chr3:55132036-55132436	chr3:55131021-55133069	55132070	55132076	pos_patterns.pattern_9	1.95e-05	ETS	1	9
chr3:55132036-55132436	chr3:55131021-55133069	55132086	55132096	pos_patterns.pattern_21	6.48e-05	BANP	1	9
chr3:55132036-55132436	chr3:55131021-55133069	55132164	55132171	pos_patterns.pattern_3	0.00011391	SOX2	16	9
chr3:55132036-55132436	chr3:55131021-55133069	55132301	55132311	pos_patterns.pattern_8	0.00011551	NRF1	1	9
chr3:55132036-55132436	chr3:55131021-55133069	55132325	55132334	pos_patterns.pattern_1	0.0030728	KLF	1	9
chr3:55132036-55132436	chr3:55131021-55133069	55132336	55132343	pos_patterns.pattern_3	0.00048002	SOX2	7	9
chr3:55132036-55132436	chr3:55131021-55133069	55132358	55132365	pos_patterns.pattern_3	2.74e-05	SOX2	29	9
chr3:55132036-55132436	chr3:55131021-55133069	55132387	55132394	pos_patterns.pattern_3	0.00019834	SOX2	4	9
chr3:55182186-55182586	chr3:55181398-55183446	55182306	55182316	pos_patterns.pattern_21	4.9e-05	BANP	1	6
chr3:55182186-55182586	chr3:55181398-55183446	55182352	55182358	pos_patterns.pattern_9	2.71e-06	ETS	1	6
chr3:55182186-55182586	chr3:55181398-55183446	55182381	55182391	pos_patterns.pattern_21	0.00014653	BANP	1	6
chr3:55182186-55182586	chr3:55181398-55183446	55182405	55182411	pos_patterns.pattern_9	0.0008821	ETS	1	6
chr3:55182186-55182586	chr3:55181398-55183446	55182434	55182444	pos_patterns.pattern_21	2.37e-05	BANP	1	6
chr3:55182186-55182586	chr3:55181398-55183446	55182506	55182516	pos_patterns.pattern_8	2.82e-05	NRF1	1	6
chr3:55226792-55227192	chr3:55226030-55228078	55226903	55226913	pos_patterns.pattern_8	0.00027275	NRF1	1	8
chr3:55226792-55227192	chr3:55226030-55228078	55226935	55226945	pos_patterns.pattern_8	9.78e-05	NRF1	3	8
chr3:55226792-55227192	chr3:55226030-55228078	55226968	55226980	pos_patterns.pattern_19	1.7e-05	unknown	3	8
chr3:55226792-55227192	chr3:55226030-55228078	55227006	55227015	pos_patterns.pattern_1	0.00149253	KLF	2	8
chr3:55226792-55227192	chr3:55226030-55228078	55227026	55227036	pos_patterns.pattern_8	3.98e-06	NRF1	3	8
chr3:55226792-55227192	chr3:55226030-55228078	55227059	55227069	pos_patterns.pattern_21	5.96e-05	BANP	1	8
chr3:55226792-55227192	chr3:55226030-55228078	55227109	55227118	pos_patterns.pattern_1	0.0002955	KLF	12	8
chr3:55226792-55227192	chr3:55226030-55228078	55227121	55227130	pos_patterns.pattern_1	0.00881732	KLF	0	8
chr3:55242733-55243133	chr3:55242173-55244221	55242742	55242752	pos_patterns.pattern_8	1.53e-05	NRF1	1	9
chr3:55242733-55243133	chr3:55242173-55244221	55242856	55242865	pos_patterns.pattern_1	5.64e-05	KLF	1	9
chr3:55242733-55243133	chr3:55242173-55244221	55242906	55242912	pos_patterns.pattern_9	1.08e-05	ETS	1	9
chr3:55242733-55243133	chr3:55242173-55244221	55242928	55242938	pos_patterns.pattern_21	1.72e-05	BANP	1	9
chr3:55242733-55243133	chr3:55242173-55244221	55242960	55242967	pos_patterns.pattern_3	0.00019654	SOX2	5	9
chr3:55242733-55243133	chr3:55242173-55244221	55242976	55242982	pos_patterns.pattern_9	2.3e-05	ETS	1	9
chr3:55242733-55243133	chr3:55242173-55244221	55242994	55243004	pos_patterns.pattern_21	2.17e-05	BANP	1	9
chr3:55242733-55243133	chr3:55242173-55244221	55243048	55243058	pos_patterns.pattern_21	1.33e-05	BANP	1	9
chr3:55242733-55243133	chr3:55242173-55244221	55243061	55243074	pos_patterns.pattern_22	2e-05	CTCF-alt	5	9
chr3:55461651-55462051	chr3:55460758-55462806	55461687	55461700	pos_patterns.pattern_22	0.0005418	CTCF-alt	5	12
chr3:55461651-55462051	chr3:55460758-55462806	55461728	55461734	pos_patterns.pattern_9	0.0007977	ETS	0	12
chr3:55461651-55462051	chr3:55460758-55462806	55461741	55461747	pos_patterns.pattern_9	0.0010217	ETS	1	12
chr3:55461651-55462051	chr3:55460758-55462806	55461773	55461783	pos_patterns.pattern_8	1.21e-05	NRF1	3	12
chr3:55461651-55462051	chr3:55460758-55462806	55461786	55461796	pos_patterns.pattern_21	0.00055995	BANP	1	12
chr3:55461651-55462051	chr3:55460758-55462806	55461806	55461813	pos_patterns.pattern_4	4e-05	NFY	4	12
chr3:55461651-55462051	chr3:55460758-55462806	55461842	55461851	pos_patterns.pattern_1	0.00040641	KLF	2	12
chr3:55461651-55462051	chr3:55460758-55462806	55461853	55461859	pos_patterns.pattern_9	0.000148	ETS	0	12
chr3:55461651-55462051	chr3:55460758-55462806	55461864	55461872	pos_patterns.pattern_17	4.54e-05	ATF	0	12
chr3:55461651-55462051	chr3:55460758-55462806	55461875	55461885	pos_patterns.pattern_21	0.00013715	BANP	1	12
chr3:55461651-55462051	chr3:55460758-55462806	55461922	55461935	pos_patterns.pattern_22	3.95e-05	CTCF-alt	2	12
chr3:55461651-55462051	chr3:55460758-55462806	55461985	55461994	pos_patterns.pattern_1	1.02e-05	KLF	0	12
chr3:55466399-55466799	chr3:55465456-55467504	55466429	55466443	pos_patterns.pattern_2	0.0014468	OCT4::SOX2	3	8
chr3:55466399-55466799	chr3:55465456-55467504	55466503	55466509	pos_patterns.pattern_9	1.09e-05	ETS	1	8
chr3:55466399-55466799	chr3:55465456-55467504	55466551	55466560	pos_patterns.pattern_1	8.34e-06	KLF	3	8
chr3:55466399-55466799	chr3:55465456-55467504	55466580	55466594	pos_patterns.pattern_0	0.00525738	CTCF	3	8
chr3:55466399-55466799	chr3:55465456-55467504	55466607	55466618	pos_patterns.pattern_7	0.00050873	ZIC	17	8
chr3:55466399-55466799	chr3:55465456-55467504	55466634	55466641	pos_patterns.pattern_3	0.0014553	SOX2	7	8
chr3:55466399-55466799	chr3:55465456-55467504	55466711	55466718	pos_patterns.pattern_3	1.61e-05	SOX2	10	8
chr3:55466399-55466799	chr3:55465456-55467504	55466770	55466780	pos_patterns.pattern_21	2.14e-05	BANP	1	8
chr3:55520564-55520964	chr3:55519648-55521696	55520642	55520648	pos_patterns.pattern_9	0.00017982	ETS	1	4
chr3:55520564-55520964	chr3:55519648-55521696	55520683	55520697	pos_patterns.pattern_0	0.00785818	CTCF	5	4
chr3:55520564-55520964	chr3:55519648-55521696	55520833	55520843	pos_patterns.pattern_21	1.88e-05	BANP	1	4
chr3:55520564-55520964	chr3:55519648-55521696	55520865	55520871	pos_patterns.pattern_9	9.23e-06	ETS	1	4
chr3:55588229-55588629	chr3:55587186-55589234	55588307	55588319	pos_patterns.pattern_14	4.11e-05	TFAP2C	2	11
chr3:55588229-55588629	chr3:55587186-55589234	55588354	55588363	pos_patterns.pattern_6	1.43e-05	ESRRB	18	11
chr3:55588229-55588629	chr3:55587186-55589234	55588384	55588394	pos_patterns.pattern_21	1.84e-05	BANP	1	11
chr3:55588229-55588629	chr3:55587186-55589234	55588426	55588433	pos_patterns.pattern_3	4.67e-06	SOX2	9	11
chr3:55588229-55588629	chr3:55587186-55589234	55588446	55588458	pos_patterns.pattern_14	0.00122241	TFAP2C	2	11
chr3:55588229-55588629	chr3:55587186-55589234	55588476	55588485	pos_patterns.pattern_1	1.75e-05	KLF	5	11
chr3:55588229-55588629	chr3:55587186-55589234	55588488	55588495	pos_patterns.pattern_4	2.83e-05	NFY	6	11
chr3:55588229-55588629	chr3:55587186-55589234	55588495	55588504	pos_patterns.pattern_1	0.0010164	KLF	12	11
chr3:55588229-55588629	chr3:55587186-55589234	55588529	55588536	pos_patterns.pattern_4	0.00016816	NFY	2	11
chr3:55588229-55588629	chr3:55587186-55589234	55588581	55588587	pos_patterns.pattern_9	4.64e-05	ETS	1	11
chr3:55588229-55588629	chr3:55587186-55589234	55588620	55588629	pos_patterns.pattern_1	3.88e-06	KLF	8	11
chr3:5575893-5576293	chr3:5574905-5576953	5575917	5575927	pos_patterns.pattern_8	2.33e-05	NRF1	3	10
chr3:5575893-5576293	chr3:5574905-5576953	5575939	5575949	pos_patterns.pattern_21	3.7e-05	BANP	1	10
chr3:5575893-5576293	chr3:5574905-5576953	5575996	5576006	pos_patterns.pattern_21	1.51e-05	BANP	1	10
chr3:5575893-5576293	chr3:5574905-5576953	5576015	5576025	pos_patterns.pattern_8	4.62e-06	NRF1	0	10
chr3:5575893-5576293	chr3:5574905-5576953	5576055	5576065	pos_patterns.pattern_8	2.1e-05	NRF1	1	10
chr3:5575893-5576293	chr3:5574905-5576953	5576090	5576096	pos_patterns.pattern_9	8.19e-05	ETS	1	10
chr3:5575893-5576293	chr3:5574905-5576953	5576134	5576140	pos_patterns.pattern_9	0.00077784	ETS	1	10
chr3:5575893-5576293	chr3:5574905-5576953	5576151	5576157	pos_patterns.pattern_9	0.0001091	ETS	1	10
chr3:5575893-5576293	chr3:5574905-5576953	5576170	5576176	pos_patterns.pattern_9	0.0007384	ETS	1	10
chr3:5575893-5576293	chr3:5574905-5576953	5576233	5576239	pos_patterns.pattern_9	2.47e-05	ETS	1	10
chr3:55763636-55764036	chr3:55762818-55764866	55763654	55763664	pos_patterns.pattern_8	2.96e-05	NRF1	1	9
chr3:55763636-55764036	chr3:55762818-55764866	55763704	55763711	pos_patterns.pattern_3	0.00063415	SOX2	7	9
chr3:55763636-55764036	chr3:55762818-55764866	55763716	55763723	pos_patterns.pattern_3	0.00017668	SOX2	2	9
chr3:55763636-55764036	chr3:55762818-55764866	55763754	55763765	pos_patterns.pattern_7	0.00076806	ZIC	1	9
chr3:55763636-55764036	chr3:55762818-55764866	55763812	55763821	pos_patterns.pattern_1	4.49e-06	KLF	2	9
chr3:55763636-55764036	chr3:55762818-55764866	55763832	55763841	pos_patterns.pattern_6	2.15e-05	ESRRB	7	9
chr3:55763636-55764036	chr3:55762818-55764866	55763864	55763874	pos_patterns.pattern_21	0.00014936	BANP	1	9
chr3:55763636-55764036	chr3:55762818-55764866	55764010	55764017	pos_patterns.pattern_3	0.00254949	SOX2	15	9
chr3:55763636-55764036	chr3:55762818-55764866	55764029	55764038	pos_patterns.pattern_1	9.49e-06	KLF	1	9
chr3:55783323-55783723	chr3:55782424-55784472	55783343	55783353	pos_patterns.pattern_21	3.19e-05	BANP	1	8
chr3:55783323-55783723	chr3:55782424-55784472	55783376	55783382	pos_patterns.pattern_9	4.4e-06	ETS	1	8
chr3:55783323-55783723	chr3:55782424-55784472	55783504	55783510	pos_patterns.pattern_9	1.45e-05	ETS	1	8
chr3:55783323-55783723	chr3:55782424-55784472	55783520	55783526	pos_patterns.pattern_9	2.45e-05	ETS	1	8
chr3:55783323-55783723	chr3:55782424-55784472	55783531	55783541	pos_patterns.pattern_21	8.39e-05	BANP	1	8
chr3:55783323-55783723	chr3:55782424-55784472	55783586	55783592	pos_patterns.pattern_9	2.32e-05	ETS	1	8
chr3:55783323-55783723	chr3:55782424-55784472	55783636	55783645	pos_patterns.pattern_1	0.00036731	KLF	2	8
chr3:55783323-55783723	chr3:55782424-55784472	55783648	55783654	pos_patterns.pattern_9	1.98e-06	ETS	1	8
chr3:55787822-55788222	chr3:55787118-55789166	55787932	55787942	pos_patterns.pattern_21	7.05e-05	BANP	1	12
chr3:55787822-55788222	chr3:55787118-55789166	55787946	55787959	pos_patterns.pattern_22	1.78e-05	CTCF-alt	2	12
chr3:55787822-55788222	chr3:55787118-55789166	55787980	55787990	pos_patterns.pattern_8	9.8e-06	NRF1	1	12
chr3:55787822-55788222	chr3:55787118-55789166	55787996	55788006	pos_patterns.pattern_8	2.22e-05	NRF1	3	12
chr3:55787822-55788222	chr3:55787118-55789166	55788007	55788016	pos_patterns.pattern_1	7.57e-05	KLF	1	12
chr3:55787822-55788222	chr3:55787118-55789166	55788016	55788022	pos_patterns.pattern_9	1.41e-06	ETS	1	12
chr3:55787822-55788222	chr3:55787118-55789166	55788022	55788028	pos_patterns.pattern_9	8.84e-06	ETS	1	12
chr3:55787822-55788222	chr3:55787118-55789166	55788035	55788045	pos_patterns.pattern_8	3.3e-06	NRF1	1	12
chr3:55787822-55788222	chr3:55787118-55789166	55788052	55788062	pos_patterns.pattern_8	0.00013039	NRF1	1	12
chr3:55787822-55788222	chr3:55787118-55789166	55788084	55788090	pos_patterns.pattern_9	4.36e-07	ETS	8	12
chr3:55787822-55788222	chr3:55787118-55789166	55788091	55788097	pos_patterns.pattern_9	1.96e-05	ETS	1	12
chr3:55787822-55788222	chr3:55787118-55789166	55788102	55788111	pos_patterns.pattern_6	6.86e-06	ESRRB	6	12
chr3:56182648-56183048	chr3:56182063-56184111	56182686	56182692	pos_patterns.pattern_9	1.9e-07	ETS	1	8
chr3:56182648-56183048	chr3:56182063-56184111	56182812	56182818	pos_patterns.pattern_9	8.09e-06	ETS	1	8
chr3:56182648-56183048	chr3:56182063-56184111	56182819	56182825	pos_patterns.pattern_9	1.37e-06	ETS	0	8
chr3:56182648-56183048	chr3:56182063-56184111	56182836	56182846	pos_patterns.pattern_21	1.45e-05	BANP	1	8
chr3:56182648-56183048	chr3:56182063-56184111	56182851	56182860	pos_patterns.pattern_1	3.6e-08	KLF	10	8
chr3:56182648-56183048	chr3:56182063-56184111	56182861	56182871	pos_patterns.pattern_21	9.67e-06	BANP	1	8
chr3:56182648-56183048	chr3:56182063-56184111	56182875	56182885	pos_patterns.pattern_21	2.5e-05	BANP	1	8
chr3:56182648-56183048	chr3:56182063-56184111	56182933	56182943	pos_patterns.pattern_21	5.29e-06	BANP	1	8
chr3:56183109-56183509	chr3:56182063-56184111	56183261	56183271	pos_patterns.pattern_8	7.56e-05	NRF1	0	5
chr3:56183109-56183509	chr3:56182063-56184111	56183272	56183282	pos_patterns.pattern_8	9.27e-07	NRF1	1	5
chr3:56183109-56183509	chr3:56182063-56184111	56183305	56183314	pos_patterns.pattern_1	3.79e-05	KLF	1	5
chr3:56183109-56183509	chr3:56182063-56184111	56183373	56183383	pos_patterns.pattern_21	7.8e-07	BANP	1	5
chr3:56183109-56183509	chr3:56182063-56184111	56183401	56183411	pos_patterns.pattern_21	1.74e-06	BANP	1	5
chr3:56302629-56303029	chr3:56301822-56303870	56302675	56302682	pos_patterns.pattern_3	0.00065863	SOX2	1	9
chr3:56302629-56303029	chr3:56301822-56303870	56302750	56302761	pos_patterns.pattern_7	0.0131722	ZIC	1	9
chr3:56302629-56303029	chr3:56301822-56303870	56302762	56302769	pos_patterns.pattern_3	0.00065372	SOX2	9	9
chr3:56302629-56303029	chr3:56301822-56303870	56302808	56302815	pos_patterns.pattern_3	0.00148313	SOX2	10	9
chr3:56302629-56303029	chr3:56301822-56303870	56302826	56302833	pos_patterns.pattern_3	0.00047855	SOX2	28	9
chr3:56302629-56303029	chr3:56301822-56303870	56302899	56302913	pos_patterns.pattern_2	0.00524314	OCT4::SOX2	2	9
chr3:56302629-56303029	chr3:56301822-56303870	56302926	56302935	pos_patterns.pattern_1	0.00044614	KLF	10	9
chr3:56302629-56303029	chr3:56301822-56303870	56302960	56302971	pos_patterns.pattern_7	0.00186725	ZIC	2	9
chr3:56302629-56303029	chr3:56301822-56303870	56302974	56302988	pos_patterns.pattern_2	0.0191496	OCT4::SOX2	1	9
chr3:56436995-56437395	chr3:56436131-56438179	56436998	56437012	pos_patterns.pattern_2	6.76e-05	OCT4::SOX2	8	7
chr3:56436995-56437395	chr3:56436131-56438179	56437067	56437076	pos_patterns.pattern_1	0.00014393	KLF	15	7
chr3:56436995-56437395	chr3:56436131-56438179	56437155	56437165	pos_patterns.pattern_8	8.5e-06	NRF1	1	7
chr3:56436995-56437395	chr3:56436131-56438179	56437191	56437200	pos_patterns.pattern_1	9.49e-06	KLF	3	7
chr3:56436995-56437395	chr3:56436131-56438179	56437312	56437323	pos_patterns.pattern_7	4.73e-06	ZIC	2	7
chr3:56436995-56437395	chr3:56436131-56438179	56437356	56437370	pos_patterns.pattern_2	0.00625125	OCT4::SOX2	18	7
chr3:56436995-56437395	chr3:56436131-56438179	56437383	56437392	pos_patterns.pattern_6	2.29e-05	ESRRB	4	7
chr3:57136772-57137172	chr3:57135945-57137993	57136839	57136845	pos_patterns.pattern_9	0.00021157	ETS	1	16
chr3:57136772-57137172	chr3:57135945-57137993	57136854	57136864	pos_patterns.pattern_8	9.7e-05	NRF1	3	16
chr3:57136772-57137172	chr3:57135945-57137993	57136878	57136885	pos_patterns.pattern_4	1.7e-05	NFY	5	16
chr3:57136772-57137172	chr3:57135945-57137993	57136894	57136900	pos_patterns.pattern_9	3.08e-05	ETS	1	16
chr3:57136772-57137172	chr3:57135945-57137993	57136903	57136909	pos_patterns.pattern_9	2.94e-05	ETS	1	16
chr3:57136772-57137172	chr3:57135945-57137993	57136917	57136924	pos_patterns.pattern_3	0.00013605	SOX2	5	16
chr3:57136772-57137172	chr3:57135945-57137993	57136931	57136940	pos_patterns.pattern_1	0.00012916	KLF	5	16
chr3:57136772-57137172	chr3:57135945-57137993	57136953	57136962	pos_patterns.pattern_1	0.0027366	KLF	2	16
chr3:57136772-57137172	chr3:57135945-57137993	57136984	57136993	pos_patterns.pattern_1	0.00333836	KLF	1	16
chr3:57136772-57137172	chr3:57135945-57137993	57136994	57137003	pos_patterns.pattern_1	0.00540017	KLF	1	16
chr3:57136772-57137172	chr3:57135945-57137993	57137022	57137028	pos_patterns.pattern_9	2.66e-05	ETS	2	16
chr3:57136772-57137172	chr3:57135945-57137993	57137045	57137051	pos_patterns.pattern_9	0.00017531	ETS	3	16
chr3:57136772-57137172	chr3:57135945-57137993	57137051	57137060	pos_patterns.pattern_1	0.00024311	KLF	0	16
chr3:57136772-57137172	chr3:57135945-57137993	57137069	57137078	pos_patterns.pattern_1	0.00010791	KLF	6	16
chr3:57136772-57137172	chr3:57135945-57137993	57137080	57137089	pos_patterns.pattern_1	0.00031912	KLF	11	16
chr3:57136772-57137172	chr3:57135945-57137993	57137117	57137127	pos_patterns.pattern_8	4.64e-06	NRF1	3	16
chr3:57218429-57218829	chr3:57217731-57219779	57218600	57218607	pos_patterns.pattern_3	0.00901665	SOX2	6	3
chr3:57218429-57218829	chr3:57217731-57219779	57218625	57218634	pos_patterns.pattern_1	0.00706586	KLF	2	3
chr3:57218429-57218829	chr3:57217731-57219779	57218655	57218664	pos_patterns.pattern_6	0.00725447	ESRRB	2	3
chr3:57448301-57448701	chr3:57447629-57449677	57448392	57448403	pos_patterns.pattern_7	0.00165776	ZIC	2	7
chr3:57448301-57448701	chr3:57447629-57449677	57448414	57448428	pos_patterns.pattern_2	0.00301118	OCT4::SOX2	3	7
chr3:57448301-57448701	chr3:57447629-57449677	57448461	57448471	pos_patterns.pattern_21	3.33e-06	BANP	1	7
chr3:57448301-57448701	chr3:57447629-57449677	57448498	57448504	pos_patterns.pattern_9	0.00055459	ETS	1	7
chr3:57448301-57448701	chr3:57447629-57449677	57448507	57448514	pos_patterns.pattern_3	0.00061045	SOX2	8	7
chr3:57448301-57448701	chr3:57447629-57449677	57448680	57448694	pos_patterns.pattern_0	0.0112395	CTCF	3	7
chr3:57448301-57448701	chr3:57447629-57449677	57448694	57448701	pos_patterns.pattern_4	1.78e-05	NFY	2	7
chr3:57471140-57471540	chr3:57470179-57472227	57471142	57471151	pos_patterns.pattern_1	2.18e-05	KLF	0	9
chr3:57471140-57471540	chr3:57470179-57472227	57471183	57471192	pos_patterns.pattern_1	0.00158185	KLF	2	9
chr3:57471140-57471540	chr3:57470179-57472227	57471211	57471222	pos_patterns.pattern_13	0.00025256	TEAD	2	9
chr3:57471140-57471540	chr3:57470179-57472227	57471317	57471324	pos_patterns.pattern_3	5.25e-05	SOX2	3	9
chr3:57471140-57471540	chr3:57470179-57472227	57471336	57471345	pos_patterns.pattern_1	0.00345254	KLF	5	9
chr3:57471140-57471540	chr3:57470179-57472227	57471353	57471360	pos_patterns.pattern_3	0.00065526	SOX2	11	9
chr3:57471140-57471540	chr3:57470179-57472227	57471395	57471401	pos_patterns.pattern_9	1.22e-06	ETS	1	9
chr3:57471140-57471540	chr3:57470179-57472227	57471481	57471490	pos_patterns.pattern_1	0.00024677	KLF	17	9
chr3:57471140-57471540	chr3:57470179-57472227	57471508	57471515	pos_patterns.pattern_3	0.00011589	SOX2	11	9
chr3:57558808-57559208	chr3:57557915-57559963	57558905	57558911	pos_patterns.pattern_9	5.83e-05	ETS	1	8
chr3:57558808-57559208	chr3:57557915-57559963	57558911	57558917	pos_patterns.pattern_9	0.00202356	ETS	1	8
chr3:57558808-57559208	chr3:57557915-57559963	57558965	57558972	pos_patterns.pattern_3	0.0140916	SOX2	39	8
chr3:57558808-57559208	chr3:57557915-57559963	57558975	57558984	pos_patterns.pattern_1	0.0138928	KLF	50	8
chr3:57558808-57559208	chr3:57557915-57559963	57559034	57559041	pos_patterns.pattern_3	0.00805879	SOX2	7	8
chr3:57558808-57559208	chr3:57557915-57559963	57559042	57559049	pos_patterns.pattern_3	0.0026781	SOX2	15	8
chr3:57558808-57559208	chr3:57557915-57559963	57559059	57559068	pos_patterns.pattern_1	0.00195708	KLF	6	8
chr3:57558808-57559208	chr3:57557915-57559963	57559085	57559091	pos_patterns.pattern_9	0.00011523	ETS	2	8
chr3:57576462-57576862	chr3:57575449-57577497	57576496	57576502	pos_patterns.pattern_9	5.61e-06	ETS	1	10
chr3:57576462-57576862	chr3:57575449-57577497	57576532	57576545	pos_patterns.pattern_22	0.00026933	CTCF-alt	2	10
chr3:57576462-57576862	chr3:57575449-57577497	57576548	57576558	pos_patterns.pattern_21	6.14e-05	BANP	1	10
chr3:57576462-57576862	chr3:57575449-57577497	57576593	57576603	pos_patterns.pattern_21	1.55e-05	BANP	1	10
chr3:57576462-57576862	chr3:57575449-57577497	57576651	57576660	pos_patterns.pattern_1	5.62e-05	KLF	4	10
chr3:57576462-57576862	chr3:57575449-57577497	57576666	57576672	pos_patterns.pattern_9	0.00011319	ETS	1	10
chr3:57576462-57576862	chr3:57575449-57577497	57576764	57576770	pos_patterns.pattern_9	5.18e-05	ETS	1	10
chr3:57576462-57576862	chr3:57575449-57577497	57576773	57576782	pos_patterns.pattern_1	5.03e-05	KLF	6	10
chr3:57576462-57576862	chr3:57575449-57577497	57576786	57576795	pos_patterns.pattern_1	1.82e-05	KLF	2	10
chr3:57576462-57576862	chr3:57575449-57577497	57576852	57576863	pos_patterns.pattern_13	8.12e-05	TEAD	9	10
chr3:57651360-57651760	chr3:57650540-57652588	57651426	57651436	pos_patterns.pattern_8	0.00040152	NRF1	1	13
chr3:57651360-57651760	chr3:57650540-57652588	57651483	57651493	pos_patterns.pattern_8	1.14e-05	NRF1	3	13
chr3:57651360-57651760	chr3:57650540-57652588	57651504	57651510	pos_patterns.pattern_9	0.00015257	ETS	1	13
chr3:57651360-57651760	chr3:57650540-57652588	57651529	57651535	pos_patterns.pattern_9	6.51e-05	ETS	0	13
chr3:57651360-57651760	chr3:57650540-57652588	57651543	57651549	pos_patterns.pattern_9	2.79e-05	ETS	1	13
chr3:57651360-57651760	chr3:57650540-57652588	57651557	57651563	pos_patterns.pattern_9	2.85e-05	ETS	1	13
chr3:57651360-57651760	chr3:57650540-57652588	57651601	57651607	pos_patterns.pattern_9	3.74e-05	ETS	1	13
chr3:57651360-57651760	chr3:57650540-57652588	57651641	57651652	pos_patterns.pattern_7	1.73e-05	ZIC	2	13
chr3:57651360-57651760	chr3:57650540-57652588	57651657	57651663	pos_patterns.pattern_9	6.79e-05	ETS	1	13
chr3:57651360-57651760	chr3:57650540-57652588	57651688	57651697	pos_patterns.pattern_1	0.00313627	KLF	1	13
chr3:57651360-57651760	chr3:57650540-57652588	57651704	57651710	pos_patterns.pattern_9	0.00075876	ETS	1	13
chr3:57651360-57651760	chr3:57650540-57652588	57651732	57651738	pos_patterns.pattern_9	0.00153788	ETS	1	13
chr3:57651360-57651760	chr3:57650540-57652588	57651746	57651756	pos_patterns.pattern_8	9.23e-05	NRF1	3	13
chr3:57667004-57667404	chr3:57666227-57668275	57667169	57667175	pos_patterns.pattern_9	2.1e-05	ETS	1	5
chr3:57667004-57667404	chr3:57666227-57668275	57667176	57667187	pos_patterns.pattern_7	7.2e-06	ZIC	1	5
chr3:57667004-57667404	chr3:57666227-57668275	57667199	57667209	pos_patterns.pattern_21	8.06e-05	BANP	1	5
chr3:57667004-57667404	chr3:57666227-57668275	57667218	57667232	pos_patterns.pattern_0	0.0112406	CTCF	5	5
chr3:57667004-57667404	chr3:57666227-57668275	57667309	57667319	pos_patterns.pattern_21	0.00032512	BANP	1	5
chr3:57735865-57736265	chr3:57735168-57737216	57735958	57735968	pos_patterns.pattern_8	2.5e-05	NRF1	0	11
chr3:57735865-57736265	chr3:57735168-57737216	57735970	57735980	pos_patterns.pattern_21	0.00011125	BANP	1	11
chr3:57735865-57736265	chr3:57735168-57737216	57735981	57735990	pos_patterns.pattern_1	0.00333527	KLF	0	11
chr3:57735865-57736265	chr3:57735168-57737216	57736042	57736049	pos_patterns.pattern_4	0.00171483	NFY	2	11
chr3:57735865-57736265	chr3:57735168-57737216	57736057	57736066	pos_patterns.pattern_1	0.00258798	KLF	0	11
chr3:57735865-57736265	chr3:57735168-57737216	57736066	57736072	pos_patterns.pattern_9	0.00066412	ETS	1	11
chr3:57735865-57736265	chr3:57735168-57737216	57736143	57736149	pos_patterns.pattern_9	3.87e-05	ETS	1	11
chr3:57735865-57736265	chr3:57735168-57737216	57736183	57736193	pos_patterns.pattern_8	9.24e-05	NRF1	3	11
chr3:57735865-57736265	chr3:57735168-57737216	57736228	57736237	pos_patterns.pattern_1	9.8e-05	KLF	0	11
chr3:57735865-57736265	chr3:57735168-57737216	57736250	57736256	pos_patterns.pattern_9	3.11e-05	ETS	1	11
chr3:57735865-57736265	chr3:57735168-57737216	57736257	57736266	pos_patterns.pattern_1	0.000253	KLF	9	11
chr3:57815352-57815752	chr3:57814749-57816797	57815483	57815493	pos_patterns.pattern_8	0.00010862	NRF1	1	3
chr3:57815352-57815752	chr3:57814749-57816797	57815547	57815557	pos_patterns.pattern_21	1.42e-05	BANP	1	3
chr3:57815352-57815752	chr3:57814749-57816797	57815654	57815666	pos_patterns.pattern_19	0.00109384	unknown	3	3
chr3:57845959-57846359	chr3:57845409-57847457	57846049	57846055	pos_patterns.pattern_9	0.00040221	ETS	1	3
chr3:57845959-57846359	chr3:57845409-57847457	57846156	57846162	pos_patterns.pattern_9	1.63e-05	ETS	1	3
chr3:57845959-57846359	chr3:57845409-57847457	57846177	57846187	pos_patterns.pattern_21	9.54e-06	BANP	1	3
chr3:57847609-57848009	chr3:57847054-57849102	57847611	57847624	pos_patterns.pattern_22	1.16e-06	CTCF-alt	2	10
chr3:57847609-57848009	chr3:57847054-57849102	57847636	57847645	pos_patterns.pattern_1	4.88e-06	KLF	0	10
chr3:57847609-57848009	chr3:57847054-57849102	57847694	57847700	pos_patterns.pattern_9	4.17e-07	ETS	0	10
chr3:57847609-57848009	chr3:57847054-57849102	57847779	57847789	pos_patterns.pattern_8	5.24e-06	NRF1	3	10
chr3:57847609-57848009	chr3:57847054-57849102	57847789	57847799	pos_patterns.pattern_8	0.00010622	NRF1	1	10
chr3:57847609-57848009	chr3:57847054-57849102	57847806	57847812	pos_patterns.pattern_9	9.4e-06	ETS	1	10
chr3:57847609-57848009	chr3:57847054-57849102	57847813	57847823	pos_patterns.pattern_8	9.51e-06	NRF1	1	10
chr3:57847609-57848009	chr3:57847054-57849102	57847838	57847847	pos_patterns.pattern_1	7.01e-06	KLF	0	10
chr3:57847609-57848009	chr3:57847054-57849102	57847923	57847933	pos_patterns.pattern_8	1.18e-05	NRF1	3	10
chr3:57847609-57848009	chr3:57847054-57849102	57847937	57847943	pos_patterns.pattern_9	4.36e-06	ETS	1	10
chr3:58122624-58123024	chr3:58121777-58123825	58122632	58122642	pos_patterns.pattern_8	2.67e-05	NRF1	3	7
chr3:58122624-58123024	chr3:58121777-58123825	58122793	58122803	pos_patterns.pattern_21	1.94e-06	BANP	1	7
chr3:58122624-58123024	chr3:58121777-58123825	58122807	58122813	pos_patterns.pattern_9	0.00010757	ETS	1	7
chr3:58122624-58123024	chr3:58121777-58123825	58122820	58122829	pos_patterns.pattern_6	0.00013898	ESRRB	5	7
chr3:58122624-58123024	chr3:58121777-58123825	58122850	58122858	pos_patterns.pattern_17	8.68e-05	ATF	0	7
chr3:58122624-58123024	chr3:58121777-58123825	58122883	58122897	pos_patterns.pattern_0	0.00250774	CTCF	2	7
chr3:58122624-58123024	chr3:58121777-58123825	58122913	58122927	pos_patterns.pattern_0	0.013763	CTCF	3	7
chr3:58372372-58372772	chr3:58371544-58373592	58372508	58372517	pos_patterns.pattern_1	0.00223673	KLF	11	5
chr3:58372372-58372772	chr3:58371544-58373592	58372533	58372540	pos_patterns.pattern_4	4.19e-05	NFY	2	5
chr3:58372372-58372772	chr3:58371544-58373592	58372565	58372579	pos_patterns.pattern_2	0.0287558	OCT4::SOX2	3	5
chr3:58372372-58372772	chr3:58371544-58373592	58372605	58372616	pos_patterns.pattern_13	0.00221648	TEAD	11	5
chr3:58372372-58372772	chr3:58371544-58373592	58372627	58372634	pos_patterns.pattern_3	0.00454828	SOX2	9	5
chr3:58414503-58414903	chr3:58413952-58416000	58414617	58414626	pos_patterns.pattern_1	0.00019707	KLF	1	11
chr3:58414503-58414903	chr3:58413952-58416000	58414665	58414671	pos_patterns.pattern_9	1.13e-06	ETS	1	11
chr3:58414503-58414903	chr3:58413952-58416000	58414672	58414681	pos_patterns.pattern_1	0.0004356	KLF	0	11
chr3:58414503-58414903	chr3:58413952-58416000	58414683	58414691	pos_patterns.pattern_17	0.00032288	ATF	0	11
chr3:58414503-58414903	chr3:58413952-58416000	58414693	58414703	pos_patterns.pattern_8	2.88e-05	NRF1	0	11
chr3:58414503-58414903	chr3:58413952-58416000	58414704	58414712	pos_patterns.pattern_15	5.23e-07	MAX::MYC	0	11
chr3:58414503-58414903	chr3:58413952-58416000	58414726	58414736	pos_patterns.pattern_8	1.82e-06	NRF1	1	11
chr3:58414503-58414903	chr3:58413952-58416000	58414768	58414778	pos_patterns.pattern_8	8.94e-07	NRF1	0	11
chr3:58414503-58414903	chr3:58413952-58416000	58414791	58414800	pos_patterns.pattern_1	1.48e-05	KLF	2	11
chr3:58414503-58414903	chr3:58413952-58416000	58414808	58414818	pos_patterns.pattern_21	1.11e-05	BANP	1	11
chr3:58414503-58414903	chr3:58413952-58416000	58414845	58414854	pos_patterns.pattern_1	1.22e-06	KLF	2	11
chr3:58415049-58415449	chr3:58413952-58416000	58415104	58415113	pos_patterns.pattern_1	4.8e-05	KLF	1	9
chr3:58415049-58415449	chr3:58413952-58416000	58415123	58415129	pos_patterns.pattern_9	2.11e-06	ETS	1	9
chr3:58415049-58415449	chr3:58413952-58416000	58415156	58415166	pos_patterns.pattern_8	3.96e-06	NRF1	1	9
chr3:58415049-58415449	chr3:58413952-58416000	58415219	58415225	pos_patterns.pattern_9	6.99e-07	ETS	5	9
chr3:58415049-58415449	chr3:58413952-58416000	58415245	58415254	pos_patterns.pattern_1	4.5e-05	KLF	1	9
chr3:58415049-58415449	chr3:58413952-58416000	58415271	58415281	pos_patterns.pattern_8	5.76e-07	NRF1	1	9
chr3:58415049-58415449	chr3:58413952-58416000	58415318	58415327	pos_patterns.pattern_1	7.31e-05	KLF	1	9
chr3:58415049-58415449	chr3:58413952-58416000	58415360	58415369	pos_patterns.pattern_1	0.00020386	KLF	2	9
chr3:58415049-58415449	chr3:58413952-58416000	58415440	58415449	pos_patterns.pattern_1	1.32e-05	KLF	1	9
chr3:58416385-58416785	chr3:58415362-58417410	58416441	58416451	pos_patterns.pattern_8	6.34e-06	NRF1	2	4
chr3:58416385-58416785	chr3:58415362-58417410	58416486	58416500	pos_patterns.pattern_0	0.00047184	CTCF	4	4
chr3:58416385-58416785	chr3:58415362-58417410	58416558	58416565	pos_patterns.pattern_4	0.00108018	NFY	2	4
chr3:58416385-58416785	chr3:58415362-58417410	58416604	58416614	pos_patterns.pattern_8	1.19e-05	NRF1	3	4
chr3:58490800-58491200	chr3:58489875-58491923	58490956	58490962	pos_patterns.pattern_9	3.52e-05	ETS	2	5
chr3:58490800-58491200	chr3:58489875-58491923	58490981	58490995	pos_patterns.pattern_0	0.0053242	CTCF	26	5
chr3:58490800-58491200	chr3:58489875-58491923	58490997	58491004	pos_patterns.pattern_3	3.35e-05	SOX2	14	5
chr3:58490800-58491200	chr3:58489875-58491923	58491058	58491067	pos_patterns.pattern_1	2.77e-05	KLF	4	5
chr3:58490800-58491200	chr3:58489875-58491923	58491089	58491095	pos_patterns.pattern_9	1.44e-05	ETS	1	5
chr3:58511509-58511909	chr3:58510690-58512738	58511583	58511592	pos_patterns.pattern_1	3.23e-05	KLF	2	5
chr3:58511509-58511909	chr3:58510690-58512738	58511674	58511686	pos_patterns.pattern_14	0.000139	TFAP2C	2	5
chr3:58511509-58511909	chr3:58510690-58512738	58511706	58511713	pos_patterns.pattern_3	0.00525095	SOX2	31	5
chr3:58511509-58511909	chr3:58510690-58512738	58511789	58511803	pos_patterns.pattern_0	0.0119583	CTCF	9	5
chr3:58511509-58511909	chr3:58510690-58512738	58511865	58511874	pos_patterns.pattern_6	0.00062122	ESRRB	12	5
chr3:58525667-58526067	chr3:58524775-58526823	58525735	58525741	pos_patterns.pattern_9	1.01e-05	ETS	1	13
chr3:58525667-58526067	chr3:58524775-58526823	58525770	58525778	pos_patterns.pattern_17	1.99e-05	ATF	0	13
chr3:58525667-58526067	chr3:58524775-58526823	58525789	58525798	pos_patterns.pattern_1	0.00243843	KLF	1	13
chr3:58525667-58526067	chr3:58524775-58526823	58525799	58525805	pos_patterns.pattern_9	0.00022006	ETS	1	13
chr3:58525667-58526067	chr3:58524775-58526823	58525811	58525820	pos_patterns.pattern_1	0.0005151	KLF	1	13
chr3:58525667-58526067	chr3:58524775-58526823	58525830	58525839	pos_patterns.pattern_1	5.1e-05	KLF	4	13
chr3:58525667-58526067	chr3:58524775-58526823	58525863	58525872	pos_patterns.pattern_1	1.61e-05	KLF	2	13
chr3:58525667-58526067	chr3:58524775-58526823	58525876	58525882	pos_patterns.pattern_9	7.51e-05	ETS	1	13
chr3:58525667-58526067	chr3:58524775-58526823	58525899	58525909	pos_patterns.pattern_8	0.0017967	NRF1	1	13
chr3:58525667-58526067	chr3:58524775-58526823	58525926	58525933	pos_patterns.pattern_4	0.00265518	NFY	5	13
chr3:58525667-58526067	chr3:58524775-58526823	58525950	58525956	pos_patterns.pattern_9	0.00029454	ETS	1	13
chr3:58525667-58526067	chr3:58524775-58526823	58526046	58526052	pos_patterns.pattern_9	4.54e-05	ETS	1	13
chr3:58525667-58526067	chr3:58524775-58526823	58526061	58526074	pos_patterns.pattern_22	4e-05	CTCF-alt	1	13
chr3:58576731-58577131	chr3:58575846-58577894	58576766	58576776	pos_patterns.pattern_8	1.55e-05	NRF1	0	14
chr3:58576731-58577131	chr3:58575846-58577894	58576839	58576849	pos_patterns.pattern_8	8.31e-06	NRF1	1	14
chr3:58576731-58577131	chr3:58575846-58577894	58576879	58576889	pos_patterns.pattern_21	2.19e-05	BANP	1	14
chr3:58576731-58577131	chr3:58575846-58577894	58576905	58576911	pos_patterns.pattern_9	2.04e-06	ETS	1	14
chr3:58576731-58577131	chr3:58575846-58577894	58576915	58576925	pos_patterns.pattern_8	3.23e-05	NRF1	1	14
chr3:58576731-58577131	chr3:58575846-58577894	58576928	58576934	pos_patterns.pattern_9	2.54e-06	ETS	1	14
chr3:58576731-58577131	chr3:58575846-58577894	58576967	58576977	pos_patterns.pattern_8	3.7e-06	NRF1	3	14
chr3:58576731-58577131	chr3:58575846-58577894	58576978	58576988	pos_patterns.pattern_8	8.03e-05	NRF1	0	14
chr3:58576731-58577131	chr3:58575846-58577894	58576989	58576995	pos_patterns.pattern_9	1.86e-05	ETS	1	14
chr3:58576731-58577131	chr3:58575846-58577894	58577040	58577046	pos_patterns.pattern_9	5.75e-05	ETS	1	14
chr3:58576731-58577131	chr3:58575846-58577894	58577046	58577059	pos_patterns.pattern_22	3.88e-06	CTCF-alt	1	14
chr3:58576731-58577131	chr3:58575846-58577894	58577101	58577107	pos_patterns.pattern_9	3.74e-06	ETS	1	14
chr3:58576731-58577131	chr3:58575846-58577894	58577112	58577122	pos_patterns.pattern_8	1.16e-05	NRF1	1	14
chr3:58576731-58577131	chr3:58575846-58577894	58577123	58577136	pos_patterns.pattern_22	7.96e-06	CTCF-alt	2	14
chr3:58617857-58618257	chr3:58617046-58619094	58618036	58618045	pos_patterns.pattern_6	0.00014911	ESRRB	13	3
chr3:58617857-58618257	chr3:58617046-58619094	58618053	58618062	pos_patterns.pattern_1	0.00020281	KLF	4	3
chr3:58617857-58618257	chr3:58617046-58619094	58618082	58618091	pos_patterns.pattern_1	0.0224014	KLF	0	3
chr3:58636462-58636862	chr3:58635574-58637622	58636468	58636477	pos_patterns.pattern_1	2.36e-06	KLF	5	13
chr3:58636462-58636862	chr3:58635574-58637622	58636570	58636579	pos_patterns.pattern_1	1.18e-05	KLF	9	13
chr3:58636462-58636862	chr3:58635574-58637622	58636586	58636592	pos_patterns.pattern_9	7.27e-06	ETS	0	13
chr3:58636462-58636862	chr3:58635574-58637622	58636594	58636600	pos_patterns.pattern_9	6.15e-06	ETS	4	13
chr3:58636462-58636862	chr3:58635574-58637622	58636606	58636612	pos_patterns.pattern_9	1.96e-06	ETS	1	13
chr3:58636462-58636862	chr3:58635574-58637622	58636647	58636653	pos_patterns.pattern_9	4.18e-05	ETS	0	13
chr3:58636462-58636862	chr3:58635574-58637622	58636671	58636680	pos_patterns.pattern_1	6.05e-06	KLF	1	13
chr3:58636462-58636862	chr3:58635574-58637622	58636683	58636689	pos_patterns.pattern_9	6.62e-05	ETS	1	13
chr3:58636462-58636862	chr3:58635574-58637622	58636689	58636699	pos_patterns.pattern_8	0.00018174	NRF1	0	13
chr3:58636462-58636862	chr3:58635574-58637622	58636704	58636710	pos_patterns.pattern_9	1.93e-06	ETS	1	13
chr3:58636462-58636862	chr3:58635574-58637622	58636735	58636744	pos_patterns.pattern_1	0.0011417	KLF	0	13
chr3:58636462-58636862	chr3:58635574-58637622	58636780	58636790	pos_patterns.pattern_8	1.13e-05	NRF1	3	13
chr3:58636462-58636862	chr3:58635574-58637622	58636792	58636798	pos_patterns.pattern_9	3.82e-05	ETS	1	13
chr3:58671856-58672256	chr3:58670828-58672876	58671916	58671925	pos_patterns.pattern_1	8.51e-05	KLF	3	9
chr3:58671856-58672256	chr3:58670828-58672876	58671979	58671990	pos_patterns.pattern_7	0.00710314	ZIC	1	9
chr3:58671856-58672256	chr3:58670828-58672876	58672013	58672022	pos_patterns.pattern_1	0.00010993	KLF	3	9
chr3:58671856-58672256	chr3:58670828-58672876	58672034	58672041	pos_patterns.pattern_4	0.00158874	NFY	2	9
chr3:58671856-58672256	chr3:58670828-58672876	58672071	58672080	pos_patterns.pattern_1	0.00574789	KLF	0	9
chr3:58671856-58672256	chr3:58670828-58672876	58672115	58672121	pos_patterns.pattern_9	0.00032586	ETS	1	9
chr3:58671856-58672256	chr3:58670828-58672876	58672151	58672160	pos_patterns.pattern_1	6.68e-05	KLF	9	9
chr3:58671856-58672256	chr3:58670828-58672876	58672161	58672170	pos_patterns.pattern_1	0.00014553	KLF	19	9
chr3:58671856-58672256	chr3:58670828-58672876	58672177	58672188	pos_patterns.pattern_13	6.18e-06	TEAD	10	9
chr3:58692218-58692618	chr3:58691376-58693424	58692269	58692279	pos_patterns.pattern_8	5.59e-05	NRF1	0	11
chr3:58692218-58692618	chr3:58691376-58693424	58692308	58692314	pos_patterns.pattern_9	1.73e-07	ETS	1	11
chr3:58692218-58692618	chr3:58691376-58693424	58692414	58692423	pos_patterns.pattern_1	3.59e-05	KLF	0	11
chr3:58692218-58692618	chr3:58691376-58693424	58692429	58692439	pos_patterns.pattern_8	3.16e-05	NRF1	3	11
chr3:58692218-58692618	chr3:58691376-58693424	58692447	58692456	pos_patterns.pattern_1	0.00013229	KLF	0	11
chr3:58692218-58692618	chr3:58691376-58693424	58692457	58692466	pos_patterns.pattern_1	6.4e-05	KLF	0	11
chr3:58692218-58692618	chr3:58691376-58693424	58692469	58692478	pos_patterns.pattern_1	0.00124332	KLF	0	11
chr3:58692218-58692618	chr3:58691376-58693424	58692560	58692569	pos_patterns.pattern_1	0.00102716	KLF	0	11
chr3:58692218-58692618	chr3:58691376-58693424	58692569	58692575	pos_patterns.pattern_9	3.32e-06	ETS	1	11
chr3:58692218-58692618	chr3:58691376-58693424	58692601	58692610	pos_patterns.pattern_1	0.00017485	KLF	4	11
chr3:58692218-58692618	chr3:58691376-58693424	58692610	58692616	pos_patterns.pattern_9	3.64e-05	ETS	1	11
chr3:58785847-58786247	chr3:58785071-58787119	58785895	58785901	pos_patterns.pattern_9	1.22e-05	ETS	1	4
chr3:58785847-58786247	chr3:58785071-58787119	58786023	58786030	pos_patterns.pattern_4	6.14e-05	NFY	2	4
chr3:58785847-58786247	chr3:58785071-58787119	58786062	58786076	pos_patterns.pattern_0	0.0140842	CTCF	3	4
chr3:58785847-58786247	chr3:58785071-58787119	58786165	58786172	pos_patterns.pattern_3	0.00014746	SOX2	7	4
chr3:58882936-58883336	chr3:58882077-58884125	58882970	58882978	pos_patterns.pattern_15	1.83e-05	MAX::MYC	0	11
chr3:58882936-58883336	chr3:58882077-58884125	58883016	58883026	pos_patterns.pattern_8	1.38e-05	NRF1	1	11
chr3:58882936-58883336	chr3:58882077-58884125	58883057	58883067	pos_patterns.pattern_21	0.00012662	BANP	1	11
chr3:58882936-58883336	chr3:58882077-58884125	58883068	58883077	pos_patterns.pattern_1	0.00180674	KLF	9	11
chr3:58882936-58883336	chr3:58882077-58884125	58883088	58883097	pos_patterns.pattern_6	0.00071056	ESRRB	9	11
chr3:58882936-58883336	chr3:58882077-58884125	58883132	58883141	pos_patterns.pattern_1	0.00792078	KLF	10	11
chr3:58882936-58883336	chr3:58882077-58884125	58883146	58883152	pos_patterns.pattern_9	6.57e-05	ETS	4	11
chr3:58882936-58883336	chr3:58882077-58884125	58883152	58883159	pos_patterns.pattern_3	0.00593091	SOX2	2	11
chr3:58882936-58883336	chr3:58882077-58884125	58883166	58883173	pos_patterns.pattern_3	0.00377531	SOX2	11	11
chr3:58882936-58883336	chr3:58882077-58884125	58883185	58883191	pos_patterns.pattern_9	0.0002463	ETS	1	11
chr3:58882936-58883336	chr3:58882077-58884125	58883200	58883210	pos_patterns.pattern_16	0.00021345	BACH1::MAFK	5	11
chr3:58961200-58961600	chr3:58960270-58962318	58961230	58961239	pos_patterns.pattern_6	8.16e-06	ESRRB	13	11
chr3:58961200-58961600	chr3:58960270-58962318	58961278	58961285	pos_patterns.pattern_3	0.0005237	SOX2	2	11
chr3:58961200-58961600	chr3:58960270-58962318	58961352	58961359	pos_patterns.pattern_3	0.00015713	SOX2	39	11
chr3:58961200-58961600	chr3:58960270-58962318	58961367	58961374	pos_patterns.pattern_3	0.00429086	SOX2	24	11
chr3:58961200-58961600	chr3:58960270-58962318	58961386	58961393	pos_patterns.pattern_3	0.00512198	SOX2	5	11
chr3:58961200-58961600	chr3:58960270-58962318	58961397	58961403	pos_patterns.pattern_9	0.00036447	ETS	2	11
chr3:58961200-58961600	chr3:58960270-58962318	58961403	58961410	pos_patterns.pattern_3	0.0108251	SOX2	8	11
chr3:58961200-58961600	chr3:58960270-58962318	58961411	58961420	pos_patterns.pattern_1	0.00362962	KLF	11	11
chr3:58961200-58961600	chr3:58960270-58962318	58961433	58961442	pos_patterns.pattern_6	7.9e-05	ESRRB	5	11
chr3:58961200-58961600	chr3:58960270-58962318	58961466	58961477	pos_patterns.pattern_13	0.00033489	TEAD	8	11
chr3:58961200-58961600	chr3:58960270-58962318	58961489	58961496	pos_patterns.pattern_3	0.00119919	SOX2	2	11
chr3:59004681-59005081	chr3:59004012-59006060	59004860	59004867	pos_patterns.pattern_3	0.00010354	SOX2	16	3
chr3:59004681-59005081	chr3:59004012-59006060	59004878	59004885	pos_patterns.pattern_3	0.00028261	SOX2	25	3
chr3:59004681-59005081	chr3:59004012-59006060	59004899	59004906	pos_patterns.pattern_3	1.15e-05	SOX2	4	3
chr3:59006468-59006868	chr3:59005432-59007480	59006479	59006488	pos_patterns.pattern_1	3.15e-05	KLF	0	5
chr3:59006468-59006868	chr3:59005432-59007480	59006501	59006511	pos_patterns.pattern_21	9.16e-07	BANP	1	5
chr3:59006468-59006868	chr3:59005432-59007480	59006584	59006593	pos_patterns.pattern_1	0.00044452	KLF	2	5
chr3:59006468-59006868	chr3:59005432-59007480	59006664	59006673	pos_patterns.pattern_1	0.00024691	KLF	2	5
chr3:59006468-59006868	chr3:59005432-59007480	59006819	59006829	pos_patterns.pattern_8	9.33e-06	NRF1	3	5
chr3:59011245-59011645	chr3:59010207-59012255	59011314	59011324	pos_patterns.pattern_8	2.58e-05	NRF1	1	5
chr3:59011245-59011645	chr3:59010207-59012255	59011407	59011416	pos_patterns.pattern_6	0.00261158	ESRRB	3	5
chr3:59011245-59011645	chr3:59010207-59012255	59011442	59011449	pos_patterns.pattern_3	0.00318844	SOX2	7	5
chr3:59011245-59011645	chr3:59010207-59012255	59011485	59011499	pos_patterns.pattern_2	0.00041628	OCT4::SOX2	15	5
chr3:59011245-59011645	chr3:59010207-59012255	59011511	59011517	pos_patterns.pattern_9	7.17e-05	ETS	6	5
chr3:59079349-59079749	chr3:59078521-59080569	59079464	59079478	pos_patterns.pattern_0	0.0168615	CTCF	5	3
chr3:59079349-59079749	chr3:59078521-59080569	59079546	59079553	pos_patterns.pattern_3	8.49e-05	SOX2	15	3
chr3:59079349-59079749	chr3:59078521-59080569	59079618	59079625	pos_patterns.pattern_3	0.00033066	SOX2	14	3
chr3:59170232-59170632	chr3:59169562-59171610	59170294	59170305	pos_patterns.pattern_7	0.00095946	ZIC	2	5
chr3:59170232-59170632	chr3:59169562-59171610	59170388	59170397	pos_patterns.pattern_1	0.00041088	KLF	5	5
chr3:59170232-59170632	chr3:59169562-59171610	59170426	59170438	pos_patterns.pattern_14	0.00064313	TFAP2C	2	5
chr3:59170232-59170632	chr3:59169562-59171610	59170451	59170457	pos_patterns.pattern_9	3.19e-05	ETS	7	5
chr3:59170232-59170632	chr3:59169562-59171610	59170479	59170488	pos_patterns.pattern_1	0.00025328	KLF	6	5
chr3:59170551-59170951	chr3:59169562-59171610	59170686	59170692	pos_patterns.pattern_9	2.72e-05	ETS	10	6
chr3:59170551-59170951	chr3:59169562-59171610	59170704	59170713	pos_patterns.pattern_6	0.00538751	ESRRB	16	6
chr3:59170551-59170951	chr3:59169562-59171610	59170715	59170724	pos_patterns.pattern_6	0.00020519	ESRRB	5	6
chr3:59170551-59170951	chr3:59169562-59171610	59170781	59170788	pos_patterns.pattern_3	0.00080808	SOX2	1	6
chr3:59170551-59170951	chr3:59169562-59171610	59170831	59170838	pos_patterns.pattern_3	6.87e-05	SOX2	10	6
chr3:59170551-59170951	chr3:59169562-59171610	59170873	59170880	pos_patterns.pattern_3	0.00019398	SOX2	2	6
chr3:59202219-59202619	chr3:59201410-59203458	59202284	59202290	pos_patterns.pattern_9	4.43e-06	ETS	1	8
chr3:59202219-59202619	chr3:59201410-59203458	59202381	59202395	pos_patterns.pattern_2	0.00016178	OCT4::SOX2	22	8
chr3:59202219-59202619	chr3:59201410-59203458	59202416	59202422	pos_patterns.pattern_9	1.97e-06	ETS	9	8
chr3:59202219-59202619	chr3:59201410-59203458	59202425	59202432	pos_patterns.pattern_3	6.87e-06	SOX2	9	8
chr3:59202219-59202619	chr3:59201410-59203458	59202466	59202475	pos_patterns.pattern_6	5.26e-05	ESRRB	5	8
chr3:59202219-59202619	chr3:59201410-59203458	59202484	59202491	pos_patterns.pattern_3	1.23e-05	SOX2	22	8
chr3:59202219-59202619	chr3:59201410-59203458	59202513	59202520	pos_patterns.pattern_3	0.00424669	SOX2	51	8
chr3:59202219-59202619	chr3:59201410-59203458	59202539	59202548	pos_patterns.pattern_1	0.00073594	KLF	51	8
chr3:59209950-59210350	chr3:59209028-59211076	59209987	59209993	pos_patterns.pattern_9	4.29e-06	ETS	1	6
chr3:59209950-59210350	chr3:59209028-59211076	59210078	59210088	pos_patterns.pattern_8	4.65e-05	NRF1	3	6
chr3:59209950-59210350	chr3:59209028-59211076	59210098	59210104	pos_patterns.pattern_9	3.01e-05	ETS	1	6
chr3:59209950-59210350	chr3:59209028-59211076	59210144	59210156	pos_patterns.pattern_19	0.00074574	unknown	5	6
chr3:59209950-59210350	chr3:59209028-59211076	59210261	59210267	pos_patterns.pattern_9	8.23e-05	ETS	1	6
chr3:59209950-59210350	chr3:59209028-59211076	59210292	59210305	pos_patterns.pattern_22	5.21e-05	CTCF-alt	2	6
chr3:59344195-59344595	chr3:59343375-59345423	59344297	59344306	pos_patterns.pattern_1	2.31e-05	KLF	5	9
chr3:59344195-59344595	chr3:59343375-59345423	59344340	59344347	pos_patterns.pattern_4	0.0018169	NFY	2	9
chr3:59344195-59344595	chr3:59343375-59345423	59344351	59344360	pos_patterns.pattern_1	0.00095966	KLF	1	9
chr3:59344195-59344595	chr3:59343375-59345423	59344375	59344387	pos_patterns.pattern_19	0.00090866	unknown	5	9
chr3:59344195-59344595	chr3:59343375-59345423	59344392	59344398	pos_patterns.pattern_9	8.55e-06	ETS	1	9
chr3:59344195-59344595	chr3:59343375-59345423	59344401	59344410	pos_patterns.pattern_1	0.00846745	KLF	0	9
chr3:59344195-59344595	chr3:59343375-59345423	59344444	59344453	pos_patterns.pattern_1	0.00632035	KLF	0	9
chr3:59344195-59344595	chr3:59343375-59345423	59344485	59344495	pos_patterns.pattern_8	0.00026929	NRF1	1	9
chr3:59344195-59344595	chr3:59343375-59345423	59344499	59344508	pos_patterns.pattern_1	1.91e-05	KLF	2	9
chr3:59539910-59540310	chr3:59539342-59541390	59539936	59539945	pos_patterns.pattern_6	5.65e-05	ESRRB	12	7
chr3:59539910-59540310	chr3:59539342-59541390	59540035	59540044	pos_patterns.pattern_1	2.27e-05	KLF	23	7
chr3:59539910-59540310	chr3:59539342-59541390	59540083	59540097	pos_patterns.pattern_2	0.00842907	OCT4::SOX2	1	7
chr3:59539910-59540310	chr3:59539342-59541390	59540106	59540115	pos_patterns.pattern_1	3.91e-05	KLF	4	7
chr3:59539910-59540310	chr3:59539342-59541390	59540124	59540131	pos_patterns.pattern_3	0.00153549	SOX2	2	7
chr3:59539910-59540310	chr3:59539342-59541390	59540153	59540160	pos_patterns.pattern_3	0.00053412	SOX2	13	7
chr3:59539910-59540310	chr3:59539342-59541390	59540176	59540185	pos_patterns.pattern_1	0.00011078	KLF	11	7
chr3:59563491-59563891	chr3:59562877-59564925	59563552	59563558	pos_patterns.pattern_9	1.51e-06	ETS	1	8
chr3:59563491-59563891	chr3:59562877-59564925	59563594	59563603	pos_patterns.pattern_1	0.0009667	KLF	2	8
chr3:59563491-59563891	chr3:59562877-59564925	59563633	59563645	pos_patterns.pattern_14	0.00019087	TFAP2C	4	8
chr3:59563491-59563891	chr3:59562877-59564925	59563686	59563697	pos_patterns.pattern_7	0.00231149	ZIC	1	8
chr3:59563491-59563891	chr3:59562877-59564925	59563708	59563718	pos_patterns.pattern_8	3.71e-05	NRF1	3	8
chr3:59563491-59563891	chr3:59562877-59564925	59563732	59563739	pos_patterns.pattern_3	0.00415754	SOX2	7	8
chr3:59563491-59563891	chr3:59562877-59564925	59563757	59563766	pos_patterns.pattern_1	0.00698347	KLF	2	8
chr3:59563491-59563891	chr3:59562877-59564925	59563790	59563799	pos_patterns.pattern_6	0.00147619	ESRRB	2	8
chr3:60260130-60260530	chr3:60259110-60261158	60260272	60260281	pos_patterns.pattern_1	0.00045258	KLF	0	6
chr3:60260130-60260530	chr3:60259110-60261158	60260281	60260290	pos_patterns.pattern_1	2.55e-05	KLF	1	6
chr3:60260130-60260530	chr3:60259110-60261158	60260302	60260311	pos_patterns.pattern_6	0.00016865	ESRRB	4	6
chr3:60260130-60260530	chr3:60259110-60261158	60260352	60260359	pos_patterns.pattern_3	0.00148468	SOX2	5	6
chr3:60260130-60260530	chr3:60259110-60261158	60260386	60260400	pos_patterns.pattern_2	0.0214949	OCT4::SOX2	3	6
chr3:60260130-60260530	chr3:60259110-60261158	60260430	60260439	pos_patterns.pattern_1	0.00032066	KLF	4	6
chr3:60516255-60516655	chr3:60515550-60517598	60516282	60516288	pos_patterns.pattern_9	1.81e-05	ETS	1	9
chr3:60516255-60516655	chr3:60515550-60517598	60516367	60516373	pos_patterns.pattern_9	7.37e-05	ETS	1	9
chr3:60516255-60516655	chr3:60515550-60517598	60516375	60516384	pos_patterns.pattern_1	5.68e-05	KLF	3	9
chr3:60516255-60516655	chr3:60515550-60517598	60516385	60516392	pos_patterns.pattern_3	2.73e-05	SOX2	4	9
chr3:60516255-60516655	chr3:60515550-60517598	60516399	60516406	pos_patterns.pattern_3	0.00168265	SOX2	3	9
chr3:60516255-60516655	chr3:60515550-60517598	60516443	60516449	pos_patterns.pattern_9	4.47e-05	ETS	6	9
chr3:60516255-60516655	chr3:60515550-60517598	60516457	60516471	pos_patterns.pattern_0	0.0011777	CTCF	0	9
chr3:60516255-60516655	chr3:60515550-60517598	60516488	60516498	pos_patterns.pattern_8	4.73e-05	NRF1	1	9
chr3:60516255-60516655	chr3:60515550-60517598	60516546	60516553	pos_patterns.pattern_3	4.69e-07	SOX2	7	9
chr3:60527943-60528343	chr3:60527048-60529096	60528016	60528023	pos_patterns.pattern_4	0.00017012	NFY	22	6
chr3:60527943-60528343	chr3:60527048-60529096	60528048	60528057	pos_patterns.pattern_1	0.00012749	KLF	23	6
chr3:60527943-60528343	chr3:60527048-60529096	60528058	60528067	pos_patterns.pattern_6	7.94e-06	ESRRB	13	6
chr3:60527943-60528343	chr3:60527048-60529096	60528069	60528079	pos_patterns.pattern_21	7.84e-06	BANP	1	6
chr3:60527943-60528343	chr3:60527048-60529096	60528140	60528146	pos_patterns.pattern_9	4.12e-05	ETS	1	6
chr3:60527943-60528343	chr3:60527048-60529096	60528181	60528187	pos_patterns.pattern_9	8.29e-06	ETS	1	6
chr3:60855774-60856174	chr3:60854716-60856764	60855918	60855927	pos_patterns.pattern_1	0.00106242	KLF	28	5
chr3:60855774-60856174	chr3:60854716-60856764	60855939	60855946	pos_patterns.pattern_3	0.0262983	SOX2	9	5
chr3:60855774-60856174	chr3:60854716-60856764	60855971	60855977	pos_patterns.pattern_9	0.00028228	ETS	1	5
chr3:60855774-60856174	chr3:60854716-60856764	60856014	60856021	pos_patterns.pattern_3	0.00145116	SOX2	10	5
chr3:60855774-60856174	chr3:60854716-60856764	60856030	60856037	pos_patterns.pattern_3	0.00050646	SOX2	6	5
chr3:6087066-6087466	chr3:6086212-6088260	6087145	6087155	pos_patterns.pattern_8	5.86e-06	NRF1	1	10
chr3:6087066-6087466	chr3:6086212-6088260	6087192	6087203	pos_patterns.pattern_7	3.96e-05	ZIC	2	10
chr3:6087066-6087466	chr3:6086212-6088260	6087204	6087211	pos_patterns.pattern_4	3.19e-06	NFY	5	10
chr3:6087066-6087466	chr3:6086212-6088260	6087217	6087225	pos_patterns.pattern_15	0.00011714	MAX::MYC	0	10
chr3:6087066-6087466	chr3:6086212-6088260	6087234	6087243	pos_patterns.pattern_1	0.00220796	KLF	0	10
chr3:6087066-6087466	chr3:6086212-6088260	6087291	6087299	pos_patterns.pattern_15	1.09e-05	MAX::MYC	0	10
chr3:6087066-6087466	chr3:6086212-6088260	6087374	6087387	pos_patterns.pattern_22	0.00148949	CTCF-alt	5	10
chr3:6087066-6087466	chr3:6086212-6088260	6087402	6087409	pos_patterns.pattern_3	9.99e-06	SOX2	18	10
chr3:6087066-6087466	chr3:6086212-6088260	6087416	6087430	pos_patterns.pattern_2	0.00019924	OCT4::SOX2	3	10
chr3:6087066-6087466	chr3:6086212-6088260	6087447	6087458	pos_patterns.pattern_7	0.00044289	ZIC	1	10
chr3:61002789-61003189	chr3:61002040-61004088	61002809	61002819	pos_patterns.pattern_21	9.57e-07	BANP	1	6
chr3:61002789-61003189	chr3:61002040-61004088	61002913	61002923	pos_patterns.pattern_21	2.14e-05	BANP	1	6
chr3:61002789-61003189	chr3:61002040-61004088	61002934	61002940	pos_patterns.pattern_9	5.62e-05	ETS	1	6
chr3:61002789-61003189	chr3:61002040-61004088	61003036	61003046	pos_patterns.pattern_8	3.47e-05	NRF1	1	6
chr3:61002789-61003189	chr3:61002040-61004088	61003085	61003098	pos_patterns.pattern_22	1.65e-05	CTCF-alt	2	6
chr3:61002789-61003189	chr3:61002040-61004088	61003126	61003136	pos_patterns.pattern_8	6.85e-05	NRF1	3	6
chr3:6100858-6101258	chr3:6100252-6102300	6100858	6100867	pos_patterns.pattern_1	7.58e-06	KLF	1	11
chr3:6100858-6101258	chr3:6100252-6102300	6100895	6100904	pos_patterns.pattern_1	1.17e-06	KLF	0	11
chr3:6100858-6101258	chr3:6100252-6102300	6100998	6101007	pos_patterns.pattern_1	0.00111733	KLF	2	11
chr3:6100858-6101258	chr3:6100252-6102300	6101024	6101036	pos_patterns.pattern_14	3.21e-05	TFAP2C	2	11
chr3:6100858-6101258	chr3:6100252-6102300	6101037	6101049	pos_patterns.pattern_14	0.00148173	TFAP2C	4	11
chr3:6100858-6101258	chr3:6100252-6102300	6101054	6101063	pos_patterns.pattern_1	2.82e-05	KLF	11	11
chr3:6100858-6101258	chr3:6100252-6102300	6101063	6101074	pos_patterns.pattern_13	0.00240286	TEAD	21	11
chr3:6100858-6101258	chr3:6100252-6102300	6101075	6101084	pos_patterns.pattern_6	0.00033792	ESRRB	19	11
chr3:6100858-6101258	chr3:6100252-6102300	6101090	6101100	pos_patterns.pattern_8	8.99e-05	NRF1	3	11
chr3:6100858-6101258	chr3:6100252-6102300	6101125	6101134	pos_patterns.pattern_6	0.00390578	ESRRB	6	11
chr3:6100858-6101258	chr3:6100252-6102300	6101171	6101180	pos_patterns.pattern_6	0.00260909	ESRRB	2	11
chr3:61246453-61246853	chr3:61245805-61247853	61246517	61246529	pos_patterns.pattern_14	4.17e-05	TFAP2C	2	5
chr3:61246453-61246853	chr3:61245805-61247853	61246615	61246622	pos_patterns.pattern_3	0.00957111	SOX2	9	5
chr3:61246453-61246853	chr3:61245805-61247853	61246646	61246660	pos_patterns.pattern_2	0.00339615	OCT4::SOX2	8	5
chr3:61246453-61246853	chr3:61245805-61247853	61246684	61246693	pos_patterns.pattern_1	0.00013295	KLF	11	5
chr3:61246453-61246853	chr3:61245805-61247853	61246723	61246735	pos_patterns.pattern_14	0.00031118	TFAP2C	12	5
chr3:61363521-61363921	chr3:61362681-61364729	61363576	61363583	pos_patterns.pattern_3	4.84e-05	SOX2	23	8
chr3:61363521-61363921	chr3:61362681-61364729	61363670	61363679	pos_patterns.pattern_1	0.00047867	KLF	0	8
chr3:61363521-61363921	chr3:61362681-61364729	61363702	61363711	pos_patterns.pattern_1	0.00031553	KLF	1	8
chr3:61363521-61363921	chr3:61362681-61364729	61363734	61363741	pos_patterns.pattern_4	0.00163238	NFY	9	8
chr3:61363521-61363921	chr3:61362681-61364729	61363744	61363754	pos_patterns.pattern_8	0.00013448	NRF1	3	8
chr3:61363521-61363921	chr3:61362681-61364729	61363762	61363769	pos_patterns.pattern_4	0.00240876	NFY	2	8
chr3:61363521-61363921	chr3:61362681-61364729	61363801	61363808	pos_patterns.pattern_4	0.00814753	NFY	2	8
chr3:61363521-61363921	chr3:61362681-61364729	61363844	61363851	pos_patterns.pattern_4	0.00052065	NFY	2	8
chr3:61365355-61365755	chr3:61364327-61366375	61365374	61365384	pos_patterns.pattern_21	2.8e-06	BANP	1	5
chr3:61365355-61365755	chr3:61364327-61366375	61365501	61365508	pos_patterns.pattern_3	2.12e-05	SOX2	4	5
chr3:61365355-61365755	chr3:61364327-61366375	61365550	61365560	pos_patterns.pattern_21	0.00011889	BANP	1	5
chr3:61365355-61365755	chr3:61364327-61366375	61365609	61365619	pos_patterns.pattern_8	7.04e-05	NRF1	0	5
chr3:61365355-61365755	chr3:61364327-61366375	61365622	61365628	pos_patterns.pattern_9	6.09e-06	ETS	1	5
chr3:61467206-61467606	chr3:61466316-61468364	61467312	61467326	pos_patterns.pattern_0	0.0134751	CTCF	7	5
chr3:61467206-61467606	chr3:61466316-61468364	61467375	61467382	pos_patterns.pattern_3	3.04e-05	SOX2	1	5
chr3:61467206-61467606	chr3:61466316-61468364	61467399	61467413	pos_patterns.pattern_0	0.00110704	CTCF	3	5
chr3:61467206-61467606	chr3:61466316-61468364	61467420	61467429	pos_patterns.pattern_1	0.00010151	KLF	0	5
chr3:61467206-61467606	chr3:61466316-61468364	61467524	61467531	pos_patterns.pattern_3	0.00014769	SOX2	2	5
chr3:6173778-6174178	chr3:6172761-6174809	6173902	6173909	pos_patterns.pattern_3	0.00049106	SOX2	18	6
chr3:6173778-6174178	chr3:6172761-6174809	6173934	6173943	pos_patterns.pattern_1	0.0001733	KLF	4	6
chr3:6173778-6174178	chr3:6172761-6174809	6173955	6173969	pos_patterns.pattern_2	0.00221989	OCT4::SOX2	1	6
chr3:6173778-6174178	chr3:6172761-6174809	6173990	6174001	pos_patterns.pattern_7	0.00904384	ZIC	2	6
chr3:6173778-6174178	chr3:6172761-6174809	6174005	6174019	pos_patterns.pattern_2	0.0293756	OCT4::SOX2	1	6
chr3:6173778-6174178	chr3:6172761-6174809	6174028	6174035	pos_patterns.pattern_3	0.0085915	SOX2	7	6
chr3:61816772-61817172	chr3:61815972-61818020	61816911	61816918	pos_patterns.pattern_3	0.00536341	SOX2	5	6
chr3:61816772-61817172	chr3:61815972-61818020	61816953	61816964	pos_patterns.pattern_7	0.00015188	ZIC	2	6
chr3:61816772-61817172	chr3:61815972-61818020	61816964	61816973	pos_patterns.pattern_6	0.0161084	ESRRB	8	6
chr3:61816772-61817172	chr3:61815972-61818020	61816973	61816980	pos_patterns.pattern_3	0.00632409	SOX2	4	6
chr3:61816772-61817172	chr3:61815972-61818020	61816993	61817000	pos_patterns.pattern_3	0.0121887	SOX2	7	6
chr3:61816772-61817172	chr3:61815972-61818020	61817031	61817038	pos_patterns.pattern_3	0.0030534	SOX2	14	6
chr3:62338862-62339262	chr3:62338286-62340334	62338876	62338885	pos_patterns.pattern_1	0.00027304	KLF	0	9
chr3:62338862-62339262	chr3:62338286-62340334	62338923	62338932	pos_patterns.pattern_1	0.00071005	KLF	0	9
chr3:62338862-62339262	chr3:62338286-62340334	62338941	62338950	pos_patterns.pattern_1	0.00106983	KLF	0	9
chr3:62338862-62339262	chr3:62338286-62340334	62338990	62339000	pos_patterns.pattern_21	1.48e-05	BANP	1	9
chr3:62338862-62339262	chr3:62338286-62340334	62339053	62339059	pos_patterns.pattern_9	6.6e-08	ETS	1	9
chr3:62338862-62339262	chr3:62338286-62340334	62339063	62339073	pos_patterns.pattern_21	4.65e-06	BANP	1	9
chr3:62338862-62339262	chr3:62338286-62340334	62339101	62339111	pos_patterns.pattern_21	2.88e-07	BANP	1	9
chr3:62338862-62339262	chr3:62338286-62340334	62339188	62339198	pos_patterns.pattern_8	8.87e-07	NRF1	3	9
chr3:62338862-62339262	chr3:62338286-62340334	62339211	62339217	pos_patterns.pattern_9	8.9e-06	ETS	0	9
chr3:62458221-62458621	chr3:62457464-62459512	62458378	62458388	pos_patterns.pattern_8	0.0001473	NRF1	1	3
chr3:62458221-62458621	chr3:62457464-62459512	62458456	62458462	pos_patterns.pattern_9	8.86e-06	ETS	1	3
chr3:62458221-62458621	chr3:62457464-62459512	62458467	62458481	pos_patterns.pattern_0	0.0213825	CTCF	3	3
chr3:62506773-62507173	chr3:62506088-62508136	62506776	62506786	pos_patterns.pattern_21	9.04e-05	BANP	1	18
chr3:62506773-62507173	chr3:62506088-62508136	62506796	62506802	pos_patterns.pattern_9	4.03e-06	ETS	1	18
chr3:62506773-62507173	chr3:62506088-62508136	62506804	62506810	pos_patterns.pattern_9	2.1e-05	ETS	1	18
chr3:62506773-62507173	chr3:62506088-62508136	62506846	62506852	pos_patterns.pattern_9	7.61e-06	ETS	1	18
chr3:62506773-62507173	chr3:62506088-62508136	62506862	62506872	pos_patterns.pattern_8	1.81e-05	NRF1	0	18
chr3:62506773-62507173	chr3:62506088-62508136	62506883	62506889	pos_patterns.pattern_9	1.76e-05	ETS	1	18
chr3:62506773-62507173	chr3:62506088-62508136	62506906	62506919	pos_patterns.pattern_22	1.06e-05	CTCF-alt	1	18
chr3:62506773-62507173	chr3:62506088-62508136	62506968	62506978	pos_patterns.pattern_8	3.01e-05	NRF1	3	18
chr3:62506773-62507173	chr3:62506088-62508136	62506990	62506996	pos_patterns.pattern_9	5.92e-05	ETS	1	18
chr3:62506773-62507173	chr3:62506088-62508136	62506996	62507002	pos_patterns.pattern_9	0.00117833	ETS	1	18
chr3:62506773-62507173	chr3:62506088-62508136	62507006	62507016	pos_patterns.pattern_8	6.83e-06	NRF1	1	18
chr3:62506773-62507173	chr3:62506088-62508136	62507029	62507035	pos_patterns.pattern_9	0.00064594	ETS	1	18
chr3:62506773-62507173	chr3:62506088-62508136	62507039	62507049	pos_patterns.pattern_21	0.00027204	BANP	1	18
chr3:62506773-62507173	chr3:62506088-62508136	62507049	62507058	pos_patterns.pattern_1	0.00423253	KLF	0	18
chr3:62506773-62507173	chr3:62506088-62508136	62507080	62507086	pos_patterns.pattern_9	0.00042424	ETS	1	18
chr3:62506773-62507173	chr3:62506088-62508136	62507086	62507094	pos_patterns.pattern_17	0.00050994	ATF	0	18
chr3:62506773-62507173	chr3:62506088-62508136	62507100	62507110	pos_patterns.pattern_8	0.00045671	NRF1	1	18
chr3:62506773-62507173	chr3:62506088-62508136	62507114	62507124	pos_patterns.pattern_21	0.00013988	BANP	1	18
chr3:62594833-62595233	chr3:62593979-62596027	62594886	62594894	pos_patterns.pattern_17	1.18e-06	ATF	0	4
chr3:62594833-62595233	chr3:62593979-62596027	62595027	62595040	pos_patterns.pattern_22	0.0004976	CTCF-alt	5	4
chr3:62594833-62595233	chr3:62593979-62596027	62595046	62595056	pos_patterns.pattern_8	0.00069747	NRF1	3	4
chr3:62594833-62595233	chr3:62593979-62596027	62595092	62595098	pos_patterns.pattern_9	4.16e-05	ETS	1	4
chr3:62938644-62939044	chr3:62937765-62939813	62938754	62938761	pos_patterns.pattern_3	0.00264741	SOX2	8	3
chr3:62938644-62939044	chr3:62937765-62939813	62938837	62938852	pos_patterns.pattern_5	0.0105725	OCT4::SOX2-alt	7	3
chr3:62938644-62939044	chr3:62937765-62939813	62938873	62938880	pos_patterns.pattern_3	0.00202182	SOX2	11	3
chr3:63082152-63082552	chr3:63081536-63083584	63082264	63082271	pos_patterns.pattern_4	0.0005004	NFY	5	7
chr3:63082152-63082552	chr3:63081536-63083584	63082293	63082300	pos_patterns.pattern_4	0.00203121	NFY	14	7
chr3:63082152-63082552	chr3:63081536-63083584	63082310	63082319	pos_patterns.pattern_6	0.00018534	ESRRB	32	7
chr3:63082152-63082552	chr3:63081536-63083584	63082348	63082357	pos_patterns.pattern_1	6.59e-05	KLF	6	7
chr3:63082152-63082552	chr3:63081536-63083584	63082359	63082365	pos_patterns.pattern_9	0.00052118	ETS	1	7
chr3:63082152-63082552	chr3:63081536-63083584	63082369	63082378	pos_patterns.pattern_1	0.00910595	KLF	12	7
chr3:63082152-63082552	chr3:63081536-63083584	63082394	63082401	pos_patterns.pattern_3	0.0068581	SOX2	12	7
chr3:63241083-63241483	chr3:63240074-63242122	63241175	63241184	pos_patterns.pattern_6	0.00041897	ESRRB	7	15
chr3:63241083-63241483	chr3:63240074-63242122	63241185	63241196	pos_patterns.pattern_13	0.00054952	TEAD	4	15
chr3:63241083-63241483	chr3:63240074-63242122	63241198	63241207	pos_patterns.pattern_6	0.00095745	ESRRB	16	15
chr3:63241083-63241483	chr3:63240074-63242122	63241212	63241221	pos_patterns.pattern_1	0.00022167	KLF	22	15
chr3:63241083-63241483	chr3:63240074-63242122	63241229	63241238	pos_patterns.pattern_1	0.00131437	KLF	5	15
chr3:63241083-63241483	chr3:63240074-63242122	63241240	63241254	pos_patterns.pattern_2	0.00174783	OCT4::SOX2	1	15
chr3:63241083-63241483	chr3:63240074-63242122	63241261	63241270	pos_patterns.pattern_1	0.00176781	KLF	14	15
chr3:63241083-63241483	chr3:63240074-63242122	63241279	63241288	pos_patterns.pattern_1	0.00198186	KLF	4	15
chr3:63241083-63241483	chr3:63240074-63242122	63241289	63241300	pos_patterns.pattern_13	0.00082963	TEAD	9	15
chr3:63241083-63241483	chr3:63240074-63242122	63241314	63241325	pos_patterns.pattern_7	0.00011591	ZIC	6	15
chr3:63241083-63241483	chr3:63240074-63242122	63241331	63241340	pos_patterns.pattern_6	5.53e-05	ESRRB	22	15
chr3:63241083-63241483	chr3:63240074-63242122	63241358	63241365	pos_patterns.pattern_4	0.00070312	NFY	12	15
chr3:63241083-63241483	chr3:63240074-63242122	63241371	63241377	pos_patterns.pattern_9	4.74e-05	ETS	1	15
chr3:63241083-63241483	chr3:63240074-63242122	63241387	63241394	pos_patterns.pattern_4	0.000117	NFY	12	15
chr3:63241083-63241483	chr3:63240074-63242122	63241419	63241428	pos_patterns.pattern_1	2.27e-05	KLF	3	15
chr3:63295613-63296013	chr3:63294807-63296855	63295651	63295657	pos_patterns.pattern_9	7.11e-06	ETS	1	12
chr3:63295613-63296013	chr3:63294807-63296855	63295662	63295671	pos_patterns.pattern_1	9.08e-07	KLF	1	12
chr3:63295613-63296013	chr3:63294807-63296855	63295695	63295701	pos_patterns.pattern_9	1.6e-05	ETS	1	12
chr3:63295613-63296013	chr3:63294807-63296855	63295729	63295738	pos_patterns.pattern_1	1.07e-05	KLF	1	12
chr3:63295613-63296013	chr3:63294807-63296855	63295771	63295780	pos_patterns.pattern_1	5.05e-06	KLF	1	12
chr3:63295613-63296013	chr3:63294807-63296855	63295795	63295805	pos_patterns.pattern_8	2.96e-06	NRF1	1	12
chr3:63295613-63296013	chr3:63294807-63296855	63295823	63295830	pos_patterns.pattern_4	0.00221878	NFY	3	12
chr3:63295613-63296013	chr3:63294807-63296855	63295876	63295886	pos_patterns.pattern_16	1.32e-06	BACH1::MAFK	7	12
chr3:63295613-63296013	chr3:63294807-63296855	63295886	63295892	pos_patterns.pattern_9	3.29e-05	ETS	1	12
chr3:63295613-63296013	chr3:63294807-63296855	63295908	63295918	pos_patterns.pattern_8	3.19e-06	NRF1	3	12
chr3:63295613-63296013	chr3:63294807-63296855	63295976	63295985	pos_patterns.pattern_1	5.37e-05	KLF	0	12
chr3:63295613-63296013	chr3:63294807-63296855	63295988	63295998	pos_patterns.pattern_21	1.27e-05	BANP	1	12
chr3:63317521-63317921	chr3:63316645-63318693	63317573	63317582	pos_patterns.pattern_6	9.02e-06	ESRRB	5	8
chr3:63317521-63317921	chr3:63316645-63318693	63317583	63317592	pos_patterns.pattern_6	5.02e-05	ESRRB	5	8
chr3:63317521-63317921	chr3:63316645-63318693	63317597	63317606	pos_patterns.pattern_1	0.00010705	KLF	9	8
chr3:63317521-63317921	chr3:63316645-63318693	63317690	63317698	pos_patterns.pattern_15	0.00037797	MAX::MYC	0	8
chr3:63317521-63317921	chr3:63316645-63318693	63317718	63317724	pos_patterns.pattern_9	4.06e-05	ETS	25	8
chr3:63317521-63317921	chr3:63316645-63318693	63317730	63317739	pos_patterns.pattern_1	0.00225323	KLF	12	8
chr3:63317521-63317921	chr3:63316645-63318693	63317764	63317778	pos_patterns.pattern_12	0.00231042	RFX	21	8
chr3:63317521-63317921	chr3:63316645-63318693	63317793	63317802	pos_patterns.pattern_6	0.00105235	ESRRB	5	8
chr3:63842486-63842886	chr3:63841641-63843689	63842498	63842505	pos_patterns.pattern_3	3.72e-05	SOX2	8	7
chr3:63842486-63842886	chr3:63841641-63843689	63842556	63842562	pos_patterns.pattern_9	0.00016292	ETS	1	7
chr3:63842486-63842886	chr3:63841641-63843689	63842574	63842581	pos_patterns.pattern_4	0.00033543	NFY	10	7
chr3:63842486-63842886	chr3:63841641-63843689	63842664	63842671	pos_patterns.pattern_4	6.48e-06	NFY	9	7
chr3:63842486-63842886	chr3:63841641-63843689	63842700	63842711	pos_patterns.pattern_7	0.00234962	ZIC	2	7
chr3:63842486-63842886	chr3:63841641-63843689	63842732	63842738	pos_patterns.pattern_9	0.00022243	ETS	28	7
chr3:63842486-63842886	chr3:63841641-63843689	63842826	63842833	pos_patterns.pattern_3	1.18e-05	SOX2	17	7
chr3:63899978-63900378	chr3:63898948-63900996	63900029	63900039	pos_patterns.pattern_8	6.46e-05	NRF1	1	9
chr3:63899978-63900378	chr3:63898948-63900996	63900075	63900085	pos_patterns.pattern_8	3.58e-06	NRF1	0	9
chr3:63899978-63900378	chr3:63898948-63900996	63900133	63900143	pos_patterns.pattern_21	1.36e-05	BANP	1	9
chr3:63899978-63900378	chr3:63898948-63900996	63900167	63900173	pos_patterns.pattern_9	1.98e-05	ETS	1	9
chr3:63899978-63900378	chr3:63898948-63900996	63900175	63900181	pos_patterns.pattern_9	3.43e-06	ETS	1	9
chr3:63899978-63900378	chr3:63898948-63900996	63900189	63900195	pos_patterns.pattern_9	1.15e-05	ETS	10	9
chr3:63899978-63900378	chr3:63898948-63900996	63900229	63900236	pos_patterns.pattern_3	0.00143178	SOX2	15	9
chr3:63899978-63900378	chr3:63898948-63900996	63900253	63900262	pos_patterns.pattern_1	4.77e-05	KLF	10	9
chr3:63899978-63900378	chr3:63898948-63900996	63900284	63900295	pos_patterns.pattern_13	7.96e-06	TEAD	10	9
chr3:63929138-63929538	chr3:63928272-63930320	63929178	63929184	pos_patterns.pattern_9	4.44e-05	ETS	1	12
chr3:63929138-63929538	chr3:63928272-63930320	63929207	63929217	pos_patterns.pattern_21	7.22e-05	BANP	1	12
chr3:63929138-63929538	chr3:63928272-63930320	63929218	63929224	pos_patterns.pattern_9	1.62e-05	ETS	1	12
chr3:63929138-63929538	chr3:63928272-63930320	63929242	63929248	pos_patterns.pattern_9	8.81e-06	ETS	1	12
chr3:63929138-63929538	chr3:63928272-63930320	63929321	63929331	pos_patterns.pattern_21	1.2e-05	BANP	1	12
chr3:63929138-63929538	chr3:63928272-63930320	63929333	63929343	pos_patterns.pattern_8	5.9e-05	NRF1	1	12
chr3:63929138-63929538	chr3:63928272-63930320	63929357	63929367	pos_patterns.pattern_8	7.48e-05	NRF1	0	12
chr3:63929138-63929538	chr3:63928272-63930320	63929371	63929377	pos_patterns.pattern_9	5.05e-05	ETS	1	12
chr3:63929138-63929538	chr3:63928272-63930320	63929396	63929410	pos_patterns.pattern_0	0.00780408	CTCF	3	12
chr3:63929138-63929538	chr3:63928272-63930320	63929410	63929424	pos_patterns.pattern_0	0.00053732	CTCF	5	12
chr3:63929138-63929538	chr3:63928272-63930320	63929444	63929453	pos_patterns.pattern_1	0.00063778	KLF	1	12
chr3:63929138-63929538	chr3:63928272-63930320	63929458	63929467	pos_patterns.pattern_1	5.81e-05	KLF	0	12
chr3:63964258-63964658	chr3:63963274-63965322	63964300	63964306	pos_patterns.pattern_9	1.16e-05	ETS	1	10
chr3:63964258-63964658	chr3:63963274-63965322	63964308	63964318	pos_patterns.pattern_8	2.67e-05	NRF1	1	10
chr3:63964258-63964658	chr3:63963274-63965322	63964413	63964419	pos_patterns.pattern_9	1.06e-05	ETS	1	10
chr3:63964258-63964658	chr3:63963274-63965322	63964435	63964445	pos_patterns.pattern_8	1.65e-05	NRF1	1	10
chr3:63964258-63964658	chr3:63963274-63965322	63964455	63964461	pos_patterns.pattern_9	1.36e-06	ETS	1	10
chr3:63964258-63964658	chr3:63963274-63965322	63964588	63964594	pos_patterns.pattern_9	1.02e-05	ETS	4	10
chr3:63964258-63964658	chr3:63963274-63965322	63964594	63964604	pos_patterns.pattern_21	1.6e-05	BANP	1	10
chr3:63964258-63964658	chr3:63963274-63965322	63964604	63964610	pos_patterns.pattern_9	1.28e-05	ETS	2	10
chr3:63964258-63964658	chr3:63963274-63965322	63964645	63964651	pos_patterns.pattern_9	6.16e-06	ETS	1	10
chr3:63964258-63964658	chr3:63963274-63965322	63964655	63964662	pos_patterns.pattern_4	0.00037869	NFY	2	10
chr3:63976170-63976570	chr3:63975463-63977511	63976183	63976189	pos_patterns.pattern_9	5.95e-05	ETS	1	13
chr3:63976170-63976570	chr3:63975463-63977511	63976205	63976218	pos_patterns.pattern_22	7.06e-06	CTCF-alt	2	13
chr3:63976170-63976570	chr3:63975463-63977511	63976319	63976326	pos_patterns.pattern_4	6.11e-05	NFY	5	13
chr3:63976170-63976570	chr3:63975463-63977511	63976331	63976340	pos_patterns.pattern_1	1.19e-05	KLF	0	13
chr3:63976170-63976570	chr3:63975463-63977511	63976341	63976347	pos_patterns.pattern_9	4.31e-06	ETS	1	13
chr3:63976170-63976570	chr3:63975463-63977511	63976347	63976357	pos_patterns.pattern_8	2.38e-05	NRF1	3	13
chr3:63976170-63976570	chr3:63975463-63977511	63976385	63976391	pos_patterns.pattern_9	2.39e-07	ETS	1	13
chr3:63976170-63976570	chr3:63975463-63977511	63976394	63976404	pos_patterns.pattern_21	2.01e-05	BANP	1	13
chr3:63976170-63976570	chr3:63975463-63977511	63976416	63976429	pos_patterns.pattern_22	5.75e-05	CTCF-alt	2	13
chr3:63976170-63976570	chr3:63975463-63977511	63976438	63976451	pos_patterns.pattern_22	6.77e-05	CTCF-alt	0	13
chr3:63976170-63976570	chr3:63975463-63977511	63976481	63976491	pos_patterns.pattern_21	8.07e-06	BANP	1	13
chr3:63976170-63976570	chr3:63975463-63977511	63976507	63976517	pos_patterns.pattern_21	6.41e-05	BANP	1	13
chr3:63976170-63976570	chr3:63975463-63977511	63976562	63976572	pos_patterns.pattern_8	2.32e-05	NRF1	1	13
chr3:64039732-64040132	chr3:64039028-64041076	64039902	64039916	pos_patterns.pattern_0	0.00507744	CTCF	2	3
chr3:64039732-64040132	chr3:64039028-64041076	64039929	64039936	pos_patterns.pattern_4	5.81e-06	NFY	5	3
chr3:64039732-64040132	chr3:64039028-64041076	64039946	64039952	pos_patterns.pattern_9	3.43e-05	ETS	0	3
chr3:64040053-64040453	chr3:64039028-64041076	64040228	64040237	pos_patterns.pattern_1	6.15e-05	KLF	1	3
chr3:64040053-64040453	chr3:64039028-64041076	64040248	64040258	pos_patterns.pattern_21	4.66e-05	BANP	1	3
chr3:64040053-64040453	chr3:64039028-64041076	64040269	64040278	pos_patterns.pattern_1	7.13e-05	KLF	0	3
chr3:64233526-64233926	chr3:64232738-64234786	64233695	64233704	pos_patterns.pattern_1	0.00134233	KLF	0	3
chr3:64233526-64233926	chr3:64232738-64234786	64233722	64233731	pos_patterns.pattern_1	0.00087977	KLF	2	3
chr3:64233526-64233926	chr3:64232738-64234786	64233754	64233763	pos_patterns.pattern_1	0.00061163	KLF	7	3
chr3:64265105-64265505	chr3:64264546-64266594	64265226	64265235	pos_patterns.pattern_1	0.00015776	KLF	0	5
chr3:64265105-64265505	chr3:64264546-64266594	64265256	64265267	pos_patterns.pattern_7	0.00489556	ZIC	1	5
chr3:64265105-64265505	chr3:64264546-64266594	64265302	64265309	pos_patterns.pattern_3	0.0065079	SOX2	6	5
chr3:64265105-64265505	chr3:64264546-64266594	64265327	64265336	pos_patterns.pattern_1	0.00183045	KLF	2	5
chr3:64265105-64265505	chr3:64264546-64266594	64265357	64265366	pos_patterns.pattern_6	0.00169511	ESRRB	2	5
chr3:65392295-65392695	chr3:65391614-65393662	65392356	65392366	pos_patterns.pattern_8	3.53e-06	NRF1	1	10
chr3:65392295-65392695	chr3:65391614-65393662	65392376	65392386	pos_patterns.pattern_8	2.33e-06	NRF1	1	10
chr3:65392295-65392695	chr3:65391614-65393662	65392426	65392436	pos_patterns.pattern_21	1.46e-06	BANP	1	10
chr3:65392295-65392695	chr3:65391614-65393662	65392446	65392456	pos_patterns.pattern_8	3.78e-07	NRF1	0	10
chr3:65392295-65392695	chr3:65391614-65393662	65392465	65392475	pos_patterns.pattern_8	4.66e-06	NRF1	3	10
chr3:65392295-65392695	chr3:65391614-65393662	65392518	65392524	pos_patterns.pattern_9	2.84e-06	ETS	0	10
chr3:65392295-65392695	chr3:65391614-65393662	65392593	65392603	pos_patterns.pattern_8	1.99e-05	NRF1	3	10
chr3:65392295-65392695	chr3:65391614-65393662	65392610	65392620	pos_patterns.pattern_8	0.00011455	NRF1	3	10
chr3:65392295-65392695	chr3:65391614-65393662	65392627	65392636	pos_patterns.pattern_1	0.00084485	KLF	0	10
chr3:65392295-65392695	chr3:65391614-65393662	65392657	65392664	pos_patterns.pattern_4	0.00031733	NFY	4	10
chr3:65434930-65435330	chr3:65434172-65436220	65435011	65435018	pos_patterns.pattern_4	1.19e-05	NFY	5	9
chr3:65434930-65435330	chr3:65434172-65436220	65435040	65435051	pos_patterns.pattern_7	0.00152096	ZIC	1	9
chr3:65434930-65435330	chr3:65434172-65436220	65435064	65435070	pos_patterns.pattern_9	4.18e-05	ETS	1	9
chr3:65434930-65435330	chr3:65434172-65436220	65435084	65435091	pos_patterns.pattern_3	0.00350269	SOX2	14	9
chr3:65434930-65435330	chr3:65434172-65436220	65435125	65435135	pos_patterns.pattern_21	0.00089786	BANP	1	9
chr3:65434930-65435330	chr3:65434172-65436220	65435136	65435142	pos_patterns.pattern_9	1.65e-06	ETS	1	9
chr3:65434930-65435330	chr3:65434172-65436220	65435160	65435169	pos_patterns.pattern_1	0.00115582	KLF	17	9
chr3:65434930-65435330	chr3:65434172-65436220	65435192	65435199	pos_patterns.pattern_4	0.00034402	NFY	6	9
chr3:65434930-65435330	chr3:65434172-65436220	65435201	65435211	pos_patterns.pattern_21	2.62e-05	BANP	1	9
chr3:65435280-65435680	chr3:65434172-65436220	65435458	65435467	pos_patterns.pattern_1	0.00324263	KLF	0	4
chr3:65435280-65435680	chr3:65434172-65436220	65435470	65435477	pos_patterns.pattern_3	0.00019585	SOX2	6	4
chr3:65435280-65435680	chr3:65434172-65436220	65435484	65435491	pos_patterns.pattern_3	0.00010234	SOX2	20	4
chr3:65435280-65435680	chr3:65434172-65436220	65435517	65435524	pos_patterns.pattern_3	0.00013591	SOX2	53	4
chr3:65455461-65455861	chr3:65454841-65456889	65455490	65455496	pos_patterns.pattern_9	3.66e-05	ETS	4	10
chr3:65455461-65455861	chr3:65454841-65456889	65455530	65455536	pos_patterns.pattern_9	0.00024461	ETS	4	10
chr3:65455461-65455861	chr3:65454841-65456889	65455542	65455548	pos_patterns.pattern_9	0.00012663	ETS	1	10
chr3:65455461-65455861	chr3:65454841-65456889	65455591	65455602	pos_patterns.pattern_7	0.00011478	ZIC	1	10
chr3:65455461-65455861	chr3:65454841-65456889	65455723	65455732	pos_patterns.pattern_1	0.00018883	KLF	2	10
chr3:65455461-65455861	chr3:65454841-65456889	65455732	65455739	pos_patterns.pattern_4	1.47e-05	NFY	5	10
chr3:65455461-65455861	chr3:65454841-65456889	65455754	65455760	pos_patterns.pattern_9	3.3e-05	ETS	1	10
chr3:65455461-65455861	chr3:65454841-65456889	65455764	65455774	pos_patterns.pattern_21	6.13e-06	BANP	1	10
chr3:65455461-65455861	chr3:65454841-65456889	65455814	65455823	pos_patterns.pattern_6	0.00068871	ESRRB	4	10
chr3:65455461-65455861	chr3:65454841-65456889	65455831	65455840	pos_patterns.pattern_1	0.00063247	KLF	0	10
chr3:65455906-65456306	chr3:65454841-65456889	65456077	65456084	pos_patterns.pattern_3	9.69e-05	SOX2	1	5
chr3:65455906-65456306	chr3:65454841-65456889	65456084	65456090	pos_patterns.pattern_9	3.7e-05	ETS	1	5
chr3:65455906-65456306	chr3:65454841-65456889	65456103	65456110	pos_patterns.pattern_3	6.82e-06	SOX2	12	5
chr3:65455906-65456306	chr3:65454841-65456889	65456132	65456141	pos_patterns.pattern_1	0.00019194	KLF	6	5
chr3:65455906-65456306	chr3:65454841-65456889	65456218	65456230	pos_patterns.pattern_14	2.16e-06	TFAP2C	3	5
chr3:65469077-65469477	chr3:65468216-65470264	65469097	65469111	pos_patterns.pattern_2	0.00175582	OCT4::SOX2	1	8
chr3:65469077-65469477	chr3:65468216-65470264	65469177	65469183	pos_patterns.pattern_9	8.9e-05	ETS	16	8
chr3:65469077-65469477	chr3:65468216-65470264	65469191	65469202	pos_patterns.pattern_13	0.00015019	TEAD	15	8
chr3:65469077-65469477	chr3:65468216-65470264	65469264	65469270	pos_patterns.pattern_9	2.12e-05	ETS	1	8
chr3:65469077-65469477	chr3:65468216-65470264	65469284	65469291	pos_patterns.pattern_3	2.64e-05	SOX2	6	8
chr3:65469077-65469477	chr3:65468216-65470264	65469333	65469343	pos_patterns.pattern_16	0.00862681	BACH1::MAFK	4	8
chr3:65469077-65469477	chr3:65468216-65470264	65469364	65469376	pos_patterns.pattern_19	5.23e-06	unknown	6	8
chr3:65469077-65469477	chr3:65468216-65470264	65469389	65469396	pos_patterns.pattern_3	0.00051759	SOX2	5	8
chr3:65477078-65477478	chr3:65476190-65478238	65477235	65477241	pos_patterns.pattern_9	0.00018408	ETS	1	7
chr3:65477078-65477478	chr3:65476190-65478238	65477248	65477257	pos_patterns.pattern_1	0.00452915	KLF	9	7
chr3:65477078-65477478	chr3:65476190-65478238	65477269	65477278	pos_patterns.pattern_1	5.35e-06	KLF	1	7
chr3:65477078-65477478	chr3:65476190-65478238	65477280	65477286	pos_patterns.pattern_9	9.35e-05	ETS	4	7
chr3:65477078-65477478	chr3:65476190-65478238	65477330	65477341	pos_patterns.pattern_13	0.00011776	TEAD	6	7
chr3:65477078-65477478	chr3:65476190-65478238	65477351	65477361	pos_patterns.pattern_21	8.78e-05	BANP	1	7
chr3:65477078-65477478	chr3:65476190-65478238	65477391	65477403	pos_patterns.pattern_14	0.00020706	TFAP2C	5	7
chr3:65484363-65484763	chr3:65483347-65485395	65484520	65484529	pos_patterns.pattern_1	1.82e-05	KLF	18	5
chr3:65484363-65484763	chr3:65483347-65485395	65484560	65484567	pos_patterns.pattern_4	5.3e-05	NFY	5	5
chr3:65484363-65484763	chr3:65483347-65485395	65484589	65484598	pos_patterns.pattern_1	7.78e-06	KLF	3	5
chr3:65484363-65484763	chr3:65483347-65485395	65484606	65484615	pos_patterns.pattern_1	0.00021308	KLF	9	5
chr3:65484363-65484763	chr3:65483347-65485395	65484633	65484639	pos_patterns.pattern_9	5.93e-05	ETS	1	5
chr3:65517194-65517594	chr3:65516261-65518309	65517284	65517290	pos_patterns.pattern_9	2.26e-05	ETS	1	9
chr3:65517194-65517594	chr3:65516261-65518309	65517293	65517307	pos_patterns.pattern_12	0.00023059	RFX	2	9
chr3:65517194-65517594	chr3:65516261-65518309	65517333	65517339	pos_patterns.pattern_9	6.37e-05	ETS	1	9
chr3:65517194-65517594	chr3:65516261-65518309	65517372	65517378	pos_patterns.pattern_9	0.0002915	ETS	1	9
chr3:65517194-65517594	chr3:65516261-65518309	65517391	65517398	pos_patterns.pattern_3	0.0001341	SOX2	17	9
chr3:65517194-65517594	chr3:65516261-65518309	65517402	65517413	pos_patterns.pattern_7	1.32e-05	ZIC	30	9
chr3:65517194-65517594	chr3:65516261-65518309	65517414	65517423	pos_patterns.pattern_1	0.00438716	KLF	35	9
chr3:65517194-65517594	chr3:65516261-65518309	65517458	65517467	pos_patterns.pattern_1	3.83e-05	KLF	6	9
chr3:65517194-65517594	chr3:65516261-65518309	65517481	65517493	pos_patterns.pattern_14	1.85e-05	TFAP2C	1	9
chr3:65528139-65528539	chr3:65527387-65529435	65528250	65528260	pos_patterns.pattern_8	8.89e-06	NRF1	0	7
chr3:65528139-65528539	chr3:65527387-65529435	65528273	65528283	pos_patterns.pattern_8	1.61e-05	NRF1	1	7
chr3:65528139-65528539	chr3:65527387-65529435	65528288	65528297	pos_patterns.pattern_1	0.00075099	KLF	0	7
chr3:65528139-65528539	chr3:65527387-65529435	65528335	65528344	pos_patterns.pattern_1	0.00012088	KLF	10	7
chr3:65528139-65528539	chr3:65527387-65529435	65528364	65528373	pos_patterns.pattern_1	0.00198437	KLF	2	7
chr3:65528139-65528539	chr3:65527387-65529435	65528396	65528405	pos_patterns.pattern_1	0.00037939	KLF	6	7
chr3:65528139-65528539	chr3:65527387-65529435	65528405	65528411	pos_patterns.pattern_9	0.00076604	ETS	1	7
chr3:65566349-65566749	chr3:65565605-65567653	65566450	65566457	pos_patterns.pattern_3	0.00435898	SOX2	6	5
chr3:65566349-65566749	chr3:65565605-65567653	65566522	65566531	pos_patterns.pattern_1	0.00084263	KLF	9	5
chr3:65566349-65566749	chr3:65565605-65567653	65566544	65566555	pos_patterns.pattern_7	0.00777888	ZIC	2	5
chr3:65566349-65566749	chr3:65565605-65567653	65566622	65566633	pos_patterns.pattern_7	0.00019379	ZIC	2	5
chr3:65566349-65566749	chr3:65565605-65567653	65566654	65566663	pos_patterns.pattern_1	0.0013948	KLF	4	5
chr3:65643062-65643462	chr3:65641940-65643988	65643112	65643121	pos_patterns.pattern_1	0.0106518	KLF	0	6
chr3:65643062-65643462	chr3:65641940-65643988	65643171	65643180	pos_patterns.pattern_1	0.00074055	KLF	3	6
chr3:65643062-65643462	chr3:65641940-65643988	65643226	65643241	pos_patterns.pattern_5	0.0135563	OCT4::SOX2-alt	6	6
chr3:65643062-65643462	chr3:65641940-65643988	65643288	65643295	pos_patterns.pattern_4	0.00033084	NFY	2	6
chr3:65643062-65643462	chr3:65641940-65643988	65643312	65643321	pos_patterns.pattern_1	8.26e-05	KLF	27	6
chr3:65643062-65643462	chr3:65641940-65643988	65643321	65643330	pos_patterns.pattern_1	7.49e-05	KLF	36	6
chr3:65648816-65649216	chr3:65648072-65650120	65648845	65648852	pos_patterns.pattern_3	4.15e-05	SOX2	5	5
chr3:65648816-65649216	chr3:65648072-65650120	65648957	65648964	pos_patterns.pattern_3	8.42e-05	SOX2	22	5
chr3:65648816-65649216	chr3:65648072-65650120	65649012	65649021	pos_patterns.pattern_1	0.00077487	KLF	4	5
chr3:65648816-65649216	chr3:65648072-65650120	65649027	65649041	pos_patterns.pattern_2	0.0280471	OCT4::SOX2	3	5
chr3:65648816-65649216	chr3:65648072-65650120	65649135	65649149	pos_patterns.pattern_2	0.00026414	OCT4::SOX2	12	5
chr3:65657328-65657728	chr3:65656416-65658464	65657376	65657383	pos_patterns.pattern_3	0.00031665	SOX2	1	8
chr3:65657328-65657728	chr3:65656416-65658464	65657390	65657396	pos_patterns.pattern_9	0.00012902	ETS	1	8
chr3:65657328-65657728	chr3:65656416-65658464	65657446	65657457	pos_patterns.pattern_7	0.00029555	ZIC	9	8
chr3:65657328-65657728	chr3:65656416-65658464	65657520	65657526	pos_patterns.pattern_9	0.0002997	ETS	1	8
chr3:65657328-65657728	chr3:65656416-65658464	65657527	65657541	pos_patterns.pattern_2	0.0202341	OCT4::SOX2	1	8
chr3:65657328-65657728	chr3:65656416-65658464	65657552	65657559	pos_patterns.pattern_3	4.65e-05	SOX2	8	8
chr3:65657328-65657728	chr3:65656416-65658464	65657568	65657575	pos_patterns.pattern_3	8.82e-05	SOX2	4	8
chr3:65657328-65657728	chr3:65656416-65658464	65657595	65657602	pos_patterns.pattern_3	7.72e-06	SOX2	12	8
chr3:65658968-65659368	chr3:65657959-65660007	65658965	65658979	pos_patterns.pattern_2	0.00038283	OCT4::SOX2	3	13
chr3:65658968-65659368	chr3:65657959-65660007	65659020	65659033	pos_patterns.pattern_22	1.61e-05	CTCF-alt	0	13
chr3:65658968-65659368	chr3:65657959-65660007	65659040	65659049	pos_patterns.pattern_1	0.00015736	KLF	1	13
chr3:65658968-65659368	chr3:65657959-65660007	65659085	65659091	pos_patterns.pattern_9	1.27e-05	ETS	1	13
chr3:65658968-65659368	chr3:65657959-65660007	65659118	65659125	pos_patterns.pattern_3	0.00088212	SOX2	8	13
chr3:65658968-65659368	chr3:65657959-65660007	65659144	65659153	pos_patterns.pattern_1	0.00028978	KLF	1	13
chr3:65658968-65659368	chr3:65657959-65660007	65659153	65659162	pos_patterns.pattern_6	8.9e-05	ESRRB	6	13
chr3:65658968-65659368	chr3:65657959-65660007	65659176	65659185	pos_patterns.pattern_1	0.00024519	KLF	1	13
chr3:65658968-65659368	chr3:65657959-65660007	65659209	65659218	pos_patterns.pattern_1	0.00052611	KLF	2	13
chr3:65658968-65659368	chr3:65657959-65660007	65659271	65659277	pos_patterns.pattern_9	2.96e-06	ETS	1	13
chr3:65658968-65659368	chr3:65657959-65660007	65659340	65659346	pos_patterns.pattern_9	3.36e-05	ETS	1	13
chr3:65658968-65659368	chr3:65657959-65660007	65659347	65659353	pos_patterns.pattern_9	0.00026703	ETS	1	13
chr3:65658968-65659368	chr3:65657959-65660007	65659355	65659361	pos_patterns.pattern_9	2.16e-05	ETS	5	13
chr3:65666058-65666458	chr3:65665295-65667343	65666062	65666072	pos_patterns.pattern_21	1.36e-05	BANP	1	15
chr3:65666058-65666458	chr3:65665295-65667343	65666102	65666120	pos_patterns.pattern_20	9.07e-05	KLF-double	3	15
chr3:65666058-65666458	chr3:65665295-65667343	65666150	65666156	pos_patterns.pattern_9	0.00031046	ETS	1	15
chr3:65666058-65666458	chr3:65665295-65667343	65666181	65666188	pos_patterns.pattern_3	2.65e-05	SOX2	1	15
chr3:65666058-65666458	chr3:65665295-65667343	65666193	65666203	pos_patterns.pattern_8	0.00022483	NRF1	1	15
chr3:65666058-65666458	chr3:65665295-65667343	65666217	65666225	pos_patterns.pattern_17	0.0026204	ATF	0	15
chr3:65666058-65666458	chr3:65665295-65667343	65666233	65666241	pos_patterns.pattern_17	0.000835	ATF	0	15
chr3:65666058-65666458	chr3:65665295-65667343	65666253	65666263	pos_patterns.pattern_8	0.00021317	NRF1	1	15
chr3:65666058-65666458	chr3:65665295-65667343	65666263	65666269	pos_patterns.pattern_9	3.9e-05	ETS	1	15
chr3:65666058-65666458	chr3:65665295-65667343	65666294	65666300	pos_patterns.pattern_9	3.34e-05	ETS	1	15
chr3:65666058-65666458	chr3:65665295-65667343	65666300	65666306	pos_patterns.pattern_9	4.11e-05	ETS	1	15
chr3:65666058-65666458	chr3:65665295-65667343	65666344	65666350	pos_patterns.pattern_9	8.58e-06	ETS	1	15
chr3:65666058-65666458	chr3:65665295-65667343	65666365	65666371	pos_patterns.pattern_9	0.00035708	ETS	1	15
chr3:65666058-65666458	chr3:65665295-65667343	65666383	65666393	pos_patterns.pattern_21	6.87e-05	BANP	1	15
chr3:65666058-65666458	chr3:65665295-65667343	65666412	65666421	pos_patterns.pattern_1	1.23e-06	KLF	4	15
chr3:65670295-65670695	chr3:65669263-65671311	65670307	65670313	pos_patterns.pattern_9	4.47e-05	ETS	1	8
chr3:65670295-65670695	chr3:65669263-65671311	65670338	65670344	pos_patterns.pattern_9	1.06e-05	ETS	1	8
chr3:65670295-65670695	chr3:65669263-65671311	65670382	65670388	pos_patterns.pattern_9	4.15e-05	ETS	0	8
chr3:65670295-65670695	chr3:65669263-65671311	65670479	65670485	pos_patterns.pattern_9	6.95e-06	ETS	1	8
chr3:65670295-65670695	chr3:65669263-65671311	65670492	65670498	pos_patterns.pattern_9	2.26e-05	ETS	0	8
chr3:65670295-65670695	chr3:65669263-65671311	65670605	65670614	pos_patterns.pattern_1	1.37e-05	KLF	21	8
chr3:65670295-65670695	chr3:65669263-65671311	65670621	65670630	pos_patterns.pattern_1	0.00030864	KLF	14	8
chr3:65670295-65670695	chr3:65669263-65671311	65670638	65670650	pos_patterns.pattern_19	4.25e-05	unknown	5	8
chr3:65863286-65863686	chr3:65862770-65864818	65863289	65863298	pos_patterns.pattern_6	3.04e-05	ESRRB	8	9
chr3:65863286-65863686	chr3:65862770-65864818	65863377	65863383	pos_patterns.pattern_9	0.00108825	ETS	1	9
chr3:65863286-65863686	chr3:65862770-65864818	65863395	65863404	pos_patterns.pattern_1	0.00051932	KLF	1	9
chr3:65863286-65863686	chr3:65862770-65864818	65863459	65863465	pos_patterns.pattern_9	1.1e-05	ETS	1	9
chr3:65863286-65863686	chr3:65862770-65864818	65863483	65863489	pos_patterns.pattern_9	8.31e-06	ETS	1	9
chr3:65863286-65863686	chr3:65862770-65864818	65863498	65863510	pos_patterns.pattern_19	0.00936545	unknown	4	9
chr3:65863286-65863686	chr3:65862770-65864818	65863516	65863522	pos_patterns.pattern_9	1.68e-05	ETS	16	9
chr3:65863286-65863686	chr3:65862770-65864818	65863533	65863546	pos_patterns.pattern_22	7.12e-07	CTCF-alt	2	9
chr3:65863286-65863686	chr3:65862770-65864818	65863550	65863556	pos_patterns.pattern_9	3.87e-05	ETS	1	9
chr3:65871199-65871599	chr3:65870348-65872396	65871274	65871283	pos_patterns.pattern_1	7.12e-05	KLF	6	7
chr3:65871199-65871599	chr3:65870348-65872396	65871297	65871303	pos_patterns.pattern_9	6.93e-06	ETS	1	7
chr3:65871199-65871599	chr3:65870348-65872396	65871310	65871322	pos_patterns.pattern_14	2.16e-05	TFAP2C	4	7
chr3:65871199-65871599	chr3:65870348-65872396	65871345	65871358	pos_patterns.pattern_22	0.00013445	CTCF-alt	2	7
chr3:65871199-65871599	chr3:65870348-65872396	65871442	65871452	pos_patterns.pattern_8	4.14e-05	NRF1	3	7
chr3:65871199-65871599	chr3:65870348-65872396	65871455	65871465	pos_patterns.pattern_8	0.00141534	NRF1	1	7
chr3:65871199-65871599	chr3:65870348-65872396	65871510	65871519	pos_patterns.pattern_6	0.00025959	ESRRB	4	7
chr3:65888260-65888660	chr3:65887649-65889697	65888322	65888328	pos_patterns.pattern_9	9.37e-06	ETS	1	6
chr3:65888260-65888660	chr3:65887649-65889697	65888425	65888432	pos_patterns.pattern_3	0.00233644	SOX2	7	6
chr3:65888260-65888660	chr3:65887649-65889697	65888450	65888459	pos_patterns.pattern_6	7.58e-05	ESRRB	3	6
chr3:65888260-65888660	chr3:65887649-65889697	65888462	65888471	pos_patterns.pattern_6	0.00391168	ESRRB	15	6
chr3:65888260-65888660	chr3:65887649-65889697	65888479	65888486	pos_patterns.pattern_3	0.00036393	SOX2	11	6
chr3:65888260-65888660	chr3:65887649-65889697	65888489	65888495	pos_patterns.pattern_9	0.00101471	ETS	1	6
chr3:65888668-65889068	chr3:65887649-65889697	65888731	65888739	pos_patterns.pattern_15	5.18e-05	MAX::MYC	0	4
chr3:65888668-65889068	chr3:65887649-65889697	65888767	65888774	pos_patterns.pattern_3	5.26e-05	SOX2	3	4
chr3:65888668-65889068	chr3:65887649-65889697	65888864	65888873	pos_patterns.pattern_1	6.54e-06	KLF	10	4
chr3:65888668-65889068	chr3:65887649-65889697	65889042	65889051	pos_patterns.pattern_1	0.00040195	KLF	19	4
chr3:65929372-65929772	chr3:65928783-65930831	65929398	65929407	pos_patterns.pattern_1	0.00022363	KLF	1	13
chr3:65929372-65929772	chr3:65928783-65930831	65929435	65929444	pos_patterns.pattern_1	5.95e-05	KLF	14	13
chr3:65929372-65929772	chr3:65928783-65930831	65929453	65929462	pos_patterns.pattern_1	5.2e-05	KLF	4	13
chr3:65929372-65929772	chr3:65928783-65930831	65929472	65929481	pos_patterns.pattern_1	0.00046443	KLF	5	13
chr3:65929372-65929772	chr3:65928783-65930831	65929491	65929500	pos_patterns.pattern_1	0.00081478	KLF	2	13
chr3:65929372-65929772	chr3:65928783-65930831	65929506	65929512	pos_patterns.pattern_9	3.39e-06	ETS	6	13
chr3:65929372-65929772	chr3:65928783-65930831	65929569	65929576	pos_patterns.pattern_3	0.00016387	SOX2	3	13
chr3:65929372-65929772	chr3:65928783-65930831	65929583	65929592	pos_patterns.pattern_1	0.0002069	KLF	18	13
chr3:65929372-65929772	chr3:65928783-65930831	65929619	65929628	pos_patterns.pattern_1	0.00034359	KLF	3	13
chr3:65929372-65929772	chr3:65928783-65930831	65929631	65929640	pos_patterns.pattern_1	9.62e-05	KLF	15	13
chr3:65929372-65929772	chr3:65928783-65930831	65929661	65929671	pos_patterns.pattern_21	1.01e-05	BANP	1	13
chr3:65929372-65929772	chr3:65928783-65930831	65929672	65929684	pos_patterns.pattern_19	3.73e-05	unknown	7	13
chr3:65929372-65929772	chr3:65928783-65930831	65929684	65929691	pos_patterns.pattern_4	2.96e-05	NFY	2	13
chr3:65957293-65957693	chr3:65956393-65958441	65957312	65957320	pos_patterns.pattern_15	1.03e-05	MAX::MYC	0	10
chr3:65957293-65957693	chr3:65956393-65958441	65957377	65957386	pos_patterns.pattern_1	5.38e-05	KLF	6	10
chr3:65957293-65957693	chr3:65956393-65958441	65957392	65957399	pos_patterns.pattern_3	3.74e-05	SOX2	5	10
chr3:65957293-65957693	chr3:65956393-65958441	65957408	65957417	pos_patterns.pattern_1	0.00071034	KLF	6	10
chr3:65957293-65957693	chr3:65956393-65958441	65957455	65957461	pos_patterns.pattern_9	0.0002214	ETS	1	10
chr3:65957293-65957693	chr3:65956393-65958441	65957488	65957498	pos_patterns.pattern_21	1.02e-05	BANP	1	10
chr3:65957293-65957693	chr3:65956393-65958441	65957571	65957583	pos_patterns.pattern_14	3.99e-05	TFAP2C	2	10
chr3:65957293-65957693	chr3:65956393-65958441	65957594	65957604	pos_patterns.pattern_8	6.77e-06	NRF1	3	10
chr3:65957293-65957693	chr3:65956393-65958441	65957628	65957638	pos_patterns.pattern_8	6.39e-05	NRF1	0	10
chr3:65957293-65957693	chr3:65956393-65958441	65957646	65957656	pos_patterns.pattern_8	3.22e-06	NRF1	0	10
chr3:65958830-65959230	chr3:65957899-65959947	65958930	65958936	pos_patterns.pattern_9	1.74e-06	ETS	1	4
chr3:65958830-65959230	chr3:65957899-65959947	65959016	65959023	pos_patterns.pattern_3	1.78e-05	SOX2	6	4
chr3:65958830-65959230	chr3:65957899-65959947	65959036	65959049	pos_patterns.pattern_22	8.97e-06	CTCF-alt	5	4
chr3:65958830-65959230	chr3:65957899-65959947	65959049	65959062	pos_patterns.pattern_22	5.43e-05	CTCF-alt	2	4
chr3:66078113-66078513	chr3:66076983-66079031	66078186	66078195	pos_patterns.pattern_1	0.00146208	KLF	10	8
chr3:66078113-66078513	chr3:66076983-66079031	66078239	66078248	pos_patterns.pattern_6	0.00132548	ESRRB	7	8
chr3:66078113-66078513	chr3:66076983-66079031	66078261	66078270	pos_patterns.pattern_1	0.00101261	KLF	0	8
chr3:66078113-66078513	chr3:66076983-66079031	66078359	66078365	pos_patterns.pattern_9	2.87e-05	ETS	1	8
chr3:66078113-66078513	chr3:66076983-66079031	66078420	66078426	pos_patterns.pattern_9	3.21e-05	ETS	1	8
chr3:66078113-66078513	chr3:66076983-66079031	66078431	66078440	pos_patterns.pattern_1	1.25e-05	KLF	13	8
chr3:66078113-66078513	chr3:66076983-66079031	66078469	66078478	pos_patterns.pattern_1	0.00027661	KLF	6	8
chr3:66078113-66078513	chr3:66076983-66079031	66078489	66078500	pos_patterns.pattern_7	0.00072895	ZIC	2	8
chr3:66220779-66221179	chr3:66220099-66222147	66220776	66220786	pos_patterns.pattern_8	4.31e-05	NRF1	0	13
chr3:66220779-66221179	chr3:66220099-66222147	66220816	66220826	pos_patterns.pattern_8	6.19e-06	NRF1	2	13
chr3:66220779-66221179	chr3:66220099-66222147	66220826	66220836	pos_patterns.pattern_8	7.8e-05	NRF1	1	13
chr3:66220779-66221179	chr3:66220099-66222147	66220841	66220851	pos_patterns.pattern_8	3.39e-05	NRF1	1	13
chr3:66220779-66221179	chr3:66220099-66222147	66220864	66220874	pos_patterns.pattern_8	2.57e-05	NRF1	1	13
chr3:66220779-66221179	chr3:66220099-66222147	66220893	66220903	pos_patterns.pattern_21	6.57e-05	BANP	1	13
chr3:66220779-66221179	chr3:66220099-66222147	66220910	66220920	pos_patterns.pattern_21	9.76e-05	BANP	1	13
chr3:66220779-66221179	chr3:66220099-66222147	66220927	66220937	pos_patterns.pattern_8	0.00030369	NRF1	3	13
chr3:66220779-66221179	chr3:66220099-66222147	66220948	66220958	pos_patterns.pattern_8	6.81e-06	NRF1	3	13
chr3:66220779-66221179	chr3:66220099-66222147	66220958	66220971	pos_patterns.pattern_22	2.85e-06	CTCF-alt	1	13
chr3:66220779-66221179	chr3:66220099-66222147	66220989	66220999	pos_patterns.pattern_8	0.00024295	NRF1	1	13
chr3:66220779-66221179	chr3:66220099-66222147	66221021	66221031	pos_patterns.pattern_8	5.82e-08	NRF1	3	13
chr3:66220779-66221179	chr3:66220099-66222147	66221063	66221069	pos_patterns.pattern_9	9.62e-07	ETS	1	13
chr3:66292331-66292731	chr3:66291465-66293513	66292448	66292457	pos_patterns.pattern_1	6.09e-05	KLF	4	12
chr3:66292331-66292731	chr3:66291465-66293513	66292457	66292463	pos_patterns.pattern_9	8.92e-05	ETS	1	12
chr3:66292331-66292731	chr3:66291465-66293513	66292474	66292485	pos_patterns.pattern_13	0.00089307	TEAD	10	12
chr3:66292331-66292731	chr3:66291465-66293513	66292490	66292496	pos_patterns.pattern_9	0.00165282	ETS	1	12
chr3:66292331-66292731	chr3:66291465-66293513	66292500	66292506	pos_patterns.pattern_9	0.00040646	ETS	1	12
chr3:66292331-66292731	chr3:66291465-66293513	66292513	66292522	pos_patterns.pattern_1	0.00667635	KLF	0	12
chr3:66292331-66292731	chr3:66291465-66293513	66292539	66292551	pos_patterns.pattern_14	0.00032628	TFAP2C	3	12
chr3:66292331-66292731	chr3:66291465-66293513	66292566	66292573	pos_patterns.pattern_3	0.00305075	SOX2	3	12
chr3:66292331-66292731	chr3:66291465-66293513	66292612	66292621	pos_patterns.pattern_1	0.00029624	KLF	1	12
chr3:66292331-66292731	chr3:66291465-66293513	66292662	66292671	pos_patterns.pattern_1	0.00043035	KLF	0	12
chr3:66292331-66292731	chr3:66291465-66293513	66292685	66292691	pos_patterns.pattern_9	2.82e-05	ETS	1	12
chr3:66292331-66292731	chr3:66291465-66293513	66292712	66292718	pos_patterns.pattern_9	7.3e-07	ETS	1	12
chr3:66330999-66331399	chr3:66330345-66332393	66331009	66331018	pos_patterns.pattern_1	5.53e-06	KLF	5	4
chr3:66330999-66331399	chr3:66330345-66332393	66331020	66331026	pos_patterns.pattern_9	5.98e-06	ETS	1	4
chr3:66330999-66331399	chr3:66330345-66332393	66331196	66331203	pos_patterns.pattern_3	0.00018946	SOX2	8	4
chr3:66330999-66331399	chr3:66330345-66332393	66331238	66331248	pos_patterns.pattern_8	4.11e-05	NRF1	1	4
chr3:66446282-66446682	chr3:66445433-66447481	66446286	66446293	pos_patterns.pattern_3	3.91e-05	SOX2	3	10
chr3:66446282-66446682	chr3:66445433-66447481	66446372	66446379	pos_patterns.pattern_3	8.15e-05	SOX2	5	10
chr3:66446282-66446682	chr3:66445433-66447481	66446383	66446390	pos_patterns.pattern_3	0.00030757	SOX2	6	10
chr3:66446282-66446682	chr3:66445433-66447481	66446442	66446451	pos_patterns.pattern_1	0.0111872	KLF	14	10
chr3:66446282-66446682	chr3:66445433-66447481	66446477	66446488	pos_patterns.pattern_7	0.00769651	ZIC	1	10
chr3:66446282-66446682	chr3:66445433-66447481	66446511	66446518	pos_patterns.pattern_3	0.0010483	SOX2	5	10
chr3:66446282-66446682	chr3:66445433-66447481	66446522	66446529	pos_patterns.pattern_3	0.00062567	SOX2	6	10
chr3:66446282-66446682	chr3:66445433-66447481	66446531	66446540	pos_patterns.pattern_1	0.00633271	KLF	16	10
chr3:66446282-66446682	chr3:66445433-66447481	66446573	66446584	pos_patterns.pattern_7	0.00015204	ZIC	5	10
chr3:66446282-66446682	chr3:66445433-66447481	66446649	66446658	pos_patterns.pattern_1	0.00046631	KLF	45	10
chr3:66797594-66797994	chr3:66796774-66798822	66797672	66797678	pos_patterns.pattern_9	0.00049611	ETS	1	9
chr3:66797594-66797994	chr3:66796774-66798822	66797746	66797756	pos_patterns.pattern_16	0.00091831	BACH1::MAFK	4	9
chr3:66797594-66797994	chr3:66796774-66798822	66797757	66797766	pos_patterns.pattern_6	0.00128484	ESRRB	10	9
chr3:66797594-66797994	chr3:66796774-66798822	66797781	66797790	pos_patterns.pattern_6	0.00044985	ESRRB	10	9
chr3:66797594-66797994	chr3:66796774-66798822	66797799	66797810	pos_patterns.pattern_7	2.87e-05	ZIC	5	9
chr3:66797594-66797994	chr3:66796774-66798822	66797810	66797819	pos_patterns.pattern_6	0.00017847	ESRRB	3	9
chr3:66797594-66797994	chr3:66796774-66798822	66797843	66797849	pos_patterns.pattern_9	8.49e-05	ETS	1	9
chr3:66797594-66797994	chr3:66796774-66798822	66797890	66797897	pos_patterns.pattern_4	6.08e-05	NFY	4	9
chr3:66797594-66797994	chr3:66796774-66798822	66797905	66797914	pos_patterns.pattern_1	0.00053426	KLF	0	9
chr3:66973503-66973903	chr3:66972640-66974688	66973564	66973574	pos_patterns.pattern_8	8.97e-06	NRF1	3	10
chr3:66973503-66973903	chr3:66972640-66974688	66973591	66973600	pos_patterns.pattern_1	3.73e-05	KLF	0	10
chr3:66973503-66973903	chr3:66972640-66974688	66973601	66973611	pos_patterns.pattern_21	8.86e-05	BANP	1	10
chr3:66973503-66973903	chr3:66972640-66974688	66973640	66973650	pos_patterns.pattern_8	0.0001435	NRF1	0	10
chr3:66973503-66973903	chr3:66972640-66974688	66973662	66973672	pos_patterns.pattern_8	6.2e-05	NRF1	0	10
chr3:66973503-66973903	chr3:66972640-66974688	66973734	66973744	pos_patterns.pattern_8	2.69e-05	NRF1	0	10
chr3:66973503-66973903	chr3:66972640-66974688	66973802	66973811	pos_patterns.pattern_1	0.0019753	KLF	0	10
chr3:66973503-66973903	chr3:66972640-66974688	66973828	66973838	pos_patterns.pattern_8	0.00143253	NRF1	1	10
chr3:66973503-66973903	chr3:66972640-66974688	66973846	66973852	pos_patterns.pattern_9	2.75e-05	ETS	1	10
chr3:66973503-66973903	chr3:66972640-66974688	66973864	66973874	pos_patterns.pattern_8	0.00142996	NRF1	1	10
chr3:66981119-66981519	chr3:66980511-66982559	66981127	66981133	pos_patterns.pattern_9	2.65e-06	ETS	1	18
chr3:66981119-66981519	chr3:66980511-66982559	66981150	66981156	pos_patterns.pattern_9	2.31e-07	ETS	1	18
chr3:66981119-66981519	chr3:66980511-66982559	66981186	66981196	pos_patterns.pattern_8	9.05e-06	NRF1	1	18
chr3:66981119-66981519	chr3:66980511-66982559	66981218	66981228	pos_patterns.pattern_21	3.12e-06	BANP	1	18
chr3:66981119-66981519	chr3:66980511-66982559	66981228	66981234	pos_patterns.pattern_9	4.78e-09	ETS	0	18
chr3:66981119-66981519	chr3:66980511-66982559	66981247	66981257	pos_patterns.pattern_21	1.47e-05	BANP	1	18
chr3:66981119-66981519	chr3:66980511-66982559	66981269	66981275	pos_patterns.pattern_9	1.35e-05	ETS	1	18
chr3:66981119-66981519	chr3:66980511-66982559	66981296	66981306	pos_patterns.pattern_8	2.55e-06	NRF1	3	18
chr3:66981119-66981519	chr3:66980511-66982559	66981308	66981317	pos_patterns.pattern_1	0.00010077	KLF	2	18
chr3:66981119-66981519	chr3:66980511-66982559	66981323	66981332	pos_patterns.pattern_1	2.71e-05	KLF	2	18
chr3:66981119-66981519	chr3:66980511-66982559	66981332	66981345	pos_patterns.pattern_22	1.36e-05	CTCF-alt	2	18
chr3:66981119-66981519	chr3:66980511-66982559	66981350	66981359	pos_patterns.pattern_1	4.86e-05	KLF	1	18
chr3:66981119-66981519	chr3:66980511-66982559	66981368	66981381	pos_patterns.pattern_22	3.69e-06	CTCF-alt	1	18
chr3:66981119-66981519	chr3:66980511-66982559	66981394	66981400	pos_patterns.pattern_9	6.62e-06	ETS	0	18
chr3:66981119-66981519	chr3:66980511-66982559	66981406	66981419	pos_patterns.pattern_22	3.06e-07	CTCF-alt	0	18
chr3:66981119-66981519	chr3:66980511-66982559	66981428	66981438	pos_patterns.pattern_8	2.49e-06	NRF1	1	18
chr3:66981119-66981519	chr3:66980511-66982559	66981447	66981457	pos_patterns.pattern_21	3.16e-05	BANP	1	18
chr3:66981119-66981519	chr3:66980511-66982559	66981476	66981482	pos_patterns.pattern_9	2.44e-05	ETS	1	18
chr3:66985742-66986142	chr3:66984885-66986933	66985830	66985839	pos_patterns.pattern_1	0.00055979	KLF	0	9
chr3:66985742-66986142	chr3:66984885-66986933	66985841	66985854	pos_patterns.pattern_22	0.00044998	CTCF-alt	4	9
chr3:66985742-66986142	chr3:66984885-66986933	66985920	66985929	pos_patterns.pattern_1	0.00027339	KLF	5	9
chr3:66985742-66986142	chr3:66984885-66986933	66985931	66985944	pos_patterns.pattern_22	6.06e-05	CTCF-alt	0	9
chr3:66985742-66986142	chr3:66984885-66986933	66985944	66985950	pos_patterns.pattern_9	5.13e-05	ETS	1	9
chr3:66985742-66986142	chr3:66984885-66986933	66985959	66985969	pos_patterns.pattern_8	0.00450022	NRF1	1	9
chr3:66985742-66986142	chr3:66984885-66986933	66986017	66986023	pos_patterns.pattern_9	1.34e-05	ETS	1	9
chr3:66985742-66986142	chr3:66984885-66986933	66986024	66986034	pos_patterns.pattern_21	6e-05	BANP	1	9
chr3:66985742-66986142	chr3:66984885-66986933	66986108	66986118	pos_patterns.pattern_21	4.68e-05	BANP	1	9
chr3:67373939-67374339	chr3:67373310-67375358	67373965	67373974	pos_patterns.pattern_1	2.27e-05	KLF	1	15
chr3:67373939-67374339	chr3:67373310-67375358	67373991	67374005	pos_patterns.pattern_12	0.0012048	RFX	2	15
chr3:67373939-67374339	chr3:67373310-67375358	67374025	67374034	pos_patterns.pattern_1	0.00010813	KLF	1	15
chr3:67373939-67374339	chr3:67373310-67375358	67374042	67374050	pos_patterns.pattern_17	0.0011376	ATF	0	15
chr3:67373939-67374339	chr3:67373310-67375358	67374061	67374068	pos_patterns.pattern_4	0.00311805	NFY	10	15
chr3:67373939-67374339	chr3:67373310-67375358	67374086	67374095	pos_patterns.pattern_1	0.0053368	KLF	1	15
chr3:67373939-67374339	chr3:67373310-67375358	67374098	67374108	pos_patterns.pattern_8	0.00013796	NRF1	1	15
chr3:67373939-67374339	chr3:67373310-67375358	67374119	67374125	pos_patterns.pattern_9	7.78e-05	ETS	1	15
chr3:67373939-67374339	chr3:67373310-67375358	67374151	67374164	pos_patterns.pattern_22	5.24e-05	CTCF-alt	2	15
chr3:67373939-67374339	chr3:67373310-67375358	67374169	67374178	pos_patterns.pattern_1	8.92e-05	KLF	1	15
chr3:67373939-67374339	chr3:67373310-67375358	67374186	67374196	pos_patterns.pattern_8	8.42e-05	NRF1	1	15
chr3:67373939-67374339	chr3:67373310-67375358	67374218	67374224	pos_patterns.pattern_9	6.2e-05	ETS	1	15
chr3:67373939-67374339	chr3:67373310-67375358	67374256	67374266	pos_patterns.pattern_21	6.41e-05	BANP	1	15
chr3:67373939-67374339	chr3:67373310-67375358	67374273	67374283	pos_patterns.pattern_21	8.26e-05	BANP	1	15
chr3:67373939-67374339	chr3:67373310-67375358	67374284	67374290	pos_patterns.pattern_9	1.29e-05	ETS	1	15
chr3:67429963-67430363	chr3:67429375-67431423	67429981	67429990	pos_patterns.pattern_1	7.8e-07	KLF	13	13
chr3:67429963-67430363	chr3:67429375-67431423	67430030	67430044	pos_patterns.pattern_0	0.00229378	CTCF	5	13
chr3:67429963-67430363	chr3:67429375-67431423	67430044	67430057	pos_patterns.pattern_22	3.9e-05	CTCF-alt	1	13
chr3:67429963-67430363	chr3:67429375-67431423	67430070	67430079	pos_patterns.pattern_1	2.74e-05	KLF	2	13
chr3:67429963-67430363	chr3:67429375-67431423	67430102	67430111	pos_patterns.pattern_6	1.7e-05	ESRRB	9	13
chr3:67429963-67430363	chr3:67429375-67431423	67430113	67430119	pos_patterns.pattern_9	0.0021731	ETS	1	13
chr3:67429963-67430363	chr3:67429375-67431423	67430131	67430137	pos_patterns.pattern_9	8.92e-05	ETS	1	13
chr3:67429963-67430363	chr3:67429375-67431423	67430138	67430144	pos_patterns.pattern_9	0.0001195	ETS	0	13
chr3:67429963-67430363	chr3:67429375-67431423	67430146	67430155	pos_patterns.pattern_6	5.02e-05	ESRRB	5	13
chr3:67429963-67430363	chr3:67429375-67431423	67430160	67430166	pos_patterns.pattern_9	4.23e-05	ETS	1	13
chr3:67429963-67430363	chr3:67429375-67431423	67430171	67430177	pos_patterns.pattern_9	4.22e-05	ETS	0	13
chr3:67429963-67430363	chr3:67429375-67431423	67430240	67430246	pos_patterns.pattern_9	2.42e-06	ETS	1	13
chr3:67429963-67430363	chr3:67429375-67431423	67430268	67430277	pos_patterns.pattern_1	0.00027699	KLF	0	13
chr3:67449586-67449986	chr3:67448826-67450874	67449642	67449649	pos_patterns.pattern_3	0.00020897	SOX2	24	8
chr3:67449586-67449986	chr3:67448826-67450874	67449676	67449685	pos_patterns.pattern_1	0.00036629	KLF	0	8
chr3:67449586-67449986	chr3:67448826-67450874	67449760	67449766	pos_patterns.pattern_9	7.23e-05	ETS	1	8
chr3:67449586-67449986	chr3:67448826-67450874	67449771	67449781	pos_patterns.pattern_21	0.00066262	BANP	1	8
chr3:67449586-67449986	chr3:67448826-67450874	67449791	67449801	pos_patterns.pattern_8	0.00725364	NRF1	1	8
chr3:67449586-67449986	chr3:67448826-67450874	67449829	67449842	pos_patterns.pattern_22	0.00048872	CTCF-alt	2	8
chr3:67449586-67449986	chr3:67448826-67450874	67449853	67449862	pos_patterns.pattern_1	0.00106771	KLF	0	8
chr3:67449586-67449986	chr3:67448826-67450874	67449909	67449919	pos_patterns.pattern_8	0.00050392	NRF1	1	8
chr3:67462938-67463338	chr3:67462137-67464185	67462981	67462987	pos_patterns.pattern_9	5.68e-07	ETS	1	6
chr3:67462938-67463338	chr3:67462137-67464185	67463083	67463089	pos_patterns.pattern_9	0.00012313	ETS	1	6
chr3:67462938-67463338	chr3:67462137-67464185	67463116	67463122	pos_patterns.pattern_9	8.51e-05	ETS	2	6
chr3:67462938-67463338	chr3:67462137-67464185	67463154	67463161	pos_patterns.pattern_3	8.51e-05	SOX2	2	6
chr3:67462938-67463338	chr3:67462137-67464185	67463184	67463194	pos_patterns.pattern_8	6.84e-06	NRF1	3	6
chr3:67462938-67463338	chr3:67462137-67464185	67463283	67463289	pos_patterns.pattern_9	2.65e-05	ETS	1	6
chr3:67479593-67479993	chr3:67478893-67480941	67479684	67479690	pos_patterns.pattern_9	3.93e-05	ETS	2	8
chr3:67479593-67479993	chr3:67478893-67480941	67479692	67479699	pos_patterns.pattern_3	0.00135535	SOX2	1	8
chr3:67479593-67479993	chr3:67478893-67480941	67479713	67479722	pos_patterns.pattern_1	0.00292398	KLF	5	8
chr3:67479593-67479993	chr3:67478893-67480941	67479756	67479762	pos_patterns.pattern_9	0.00016083	ETS	1	8
chr3:67479593-67479993	chr3:67478893-67480941	67479790	67479796	pos_patterns.pattern_9	1.95e-05	ETS	1	8
chr3:67479593-67479993	chr3:67478893-67480941	67479818	67479825	pos_patterns.pattern_3	0.00053682	SOX2	10	8
chr3:67479593-67479993	chr3:67478893-67480941	67479851	67479860	pos_patterns.pattern_1	2.58e-05	KLF	5	8
chr3:67479593-67479993	chr3:67478893-67480941	67479979	67479985	pos_patterns.pattern_9	6.5e-06	ETS	1	8
chr3:67503925-67504325	chr3:67502907-67504955	67503949	67503960	pos_patterns.pattern_7	0.00010197	ZIC	1	9
chr3:67503925-67504325	chr3:67502907-67504955	67503976	67503982	pos_patterns.pattern_9	3.06e-05	ETS	1	9
chr3:67503925-67504325	chr3:67502907-67504955	67504077	67504089	pos_patterns.pattern_14	0.00031251	TFAP2C	3	9
chr3:67503925-67504325	chr3:67502907-67504955	67504111	67504120	pos_patterns.pattern_1	0.0026526	KLF	1	9
chr3:67503925-67504325	chr3:67502907-67504955	67504133	67504140	pos_patterns.pattern_4	0.00011727	NFY	13	9
chr3:67503925-67504325	chr3:67502907-67504955	67504144	67504153	pos_patterns.pattern_1	0.00678932	KLF	17	9
chr3:67503925-67504325	chr3:67502907-67504955	67504159	67504173	pos_patterns.pattern_2	0.016669	OCT4::SOX2	1	9
chr3:67503925-67504325	chr3:67502907-67504955	67504239	67504248	pos_patterns.pattern_1	0.00157895	KLF	5	9
chr3:67503925-67504325	chr3:67502907-67504955	67504268	67504277	pos_patterns.pattern_1	0.00026955	KLF	14	9
chr3:67515088-67515488	chr3:67514058-67516106	67515086	67515096	pos_patterns.pattern_21	0.0005006	BANP	1	9
chr3:67515088-67515488	chr3:67514058-67516106	67515162	67515172	pos_patterns.pattern_21	1.27e-05	BANP	1	9
chr3:67515088-67515488	chr3:67514058-67516106	67515196	67515206	pos_patterns.pattern_21	5.31e-05	BANP	1	9
chr3:67515088-67515488	chr3:67514058-67516106	67515207	67515217	pos_patterns.pattern_8	7.54e-05	NRF1	1	9
chr3:67515088-67515488	chr3:67514058-67516106	67515217	67515223	pos_patterns.pattern_9	0.00022996	ETS	1	9
chr3:67515088-67515488	chr3:67514058-67516106	67515244	67515257	pos_patterns.pattern_22	6.53e-05	CTCF-alt	0	9
chr3:67515088-67515488	chr3:67514058-67516106	67515283	67515293	pos_patterns.pattern_21	5.12e-06	BANP	1	9
chr3:67515088-67515488	chr3:67514058-67516106	67515319	67515329	pos_patterns.pattern_21	1.55e-05	BANP	1	9
chr3:67515088-67515488	chr3:67514058-67516106	67515423	67515429	pos_patterns.pattern_9	5.25e-07	ETS	1	9
chr3:67564712-67565112	chr3:67563903-67565951	67564869	67564877	pos_patterns.pattern_17	4.74e-06	ATF	0	3
chr3:67564712-67565112	chr3:67563903-67565951	67564909	67564915	pos_patterns.pattern_9	1.38e-05	ETS	1	3
chr3:67564712-67565112	chr3:67563903-67565951	67564928	67564942	pos_patterns.pattern_0	0.00026692	CTCF	8	3
chr3:67568237-67568637	chr3:67567315-67569363	67568313	67568324	pos_patterns.pattern_13	0.0002846	TEAD	7	6
chr3:67568237-67568637	chr3:67567315-67569363	67568367	67568377	pos_patterns.pattern_8	0.00088864	NRF1	1	6
chr3:67568237-67568637	chr3:67567315-67569363	67568432	67568442	pos_patterns.pattern_21	3.22e-05	BANP	1	6
chr3:67568237-67568637	chr3:67567315-67569363	67568450	67568459	pos_patterns.pattern_1	0.00120502	KLF	2	6
chr3:67568237-67568637	chr3:67567315-67569363	67568475	67568489	pos_patterns.pattern_0	0.011142	CTCF	3	6
chr3:67568237-67568637	chr3:67567315-67569363	67568504	67568510	pos_patterns.pattern_9	2.32e-05	ETS	1	6
chr3:67572841-67573241	chr3:67572139-67574187	67573010	67573016	pos_patterns.pattern_9	1.94e-05	ETS	1	3
chr3:67572841-67573241	chr3:67572139-67574187	67573036	67573046	pos_patterns.pattern_8	1.41e-05	NRF1	3	3
chr3:67572841-67573241	chr3:67572139-67574187	67573232	67573246	pos_patterns.pattern_0	0.0269047	CTCF	3	3
chr3:67581818-67582218	chr3:67581076-67583124	67581966	67581973	pos_patterns.pattern_3	0.00073947	SOX2	2	3
chr3:67581818-67582218	chr3:67581076-67583124	67582013	67582023	pos_patterns.pattern_8	2.33e-05	NRF1	3	3
chr3:67581818-67582218	chr3:67581076-67583124	67582049	67582055	pos_patterns.pattern_9	2.83e-05	ETS	1	3
chr3:68046536-68046936	chr3:68045749-68047797	68046603	68046609	pos_patterns.pattern_9	2.19e-06	ETS	1	8
chr3:68046536-68046936	chr3:68045749-68047797	68046644	68046657	pos_patterns.pattern_22	0.00233123	CTCF-alt	5	8
chr3:68046536-68046936	chr3:68045749-68047797	68046663	68046673	pos_patterns.pattern_8	1.33e-05	NRF1	3	8
chr3:68046536-68046936	chr3:68045749-68047797	68046733	68046739	pos_patterns.pattern_9	0.00010406	ETS	1	8
chr3:68046536-68046936	chr3:68045749-68047797	68046746	68046755	pos_patterns.pattern_1	0.00034852	KLF	9	8
chr3:68046536-68046936	chr3:68045749-68047797	68046804	68046810	pos_patterns.pattern_9	5.96e-05	ETS	1	8
chr3:68046536-68046936	chr3:68045749-68047797	68046819	68046828	pos_patterns.pattern_1	3.07e-05	KLF	5	8
chr3:68046536-68046936	chr3:68045749-68047797	68046923	68046935	pos_patterns.pattern_19	7.6e-06	unknown	2	8
chr3:68056575-68056975	chr3:68055556-68057604	68056572	68056581	pos_patterns.pattern_1	0.00027639	KLF	0	5
chr3:68056575-68056975	chr3:68055556-68057604	68056747	68056757	pos_patterns.pattern_21	1.12e-05	BANP	1	5
chr3:68056575-68056975	chr3:68055556-68057604	68056770	68056780	pos_patterns.pattern_21	2.85e-05	BANP	1	5
chr3:68056575-68056975	chr3:68055556-68057604	68056907	68056913	pos_patterns.pattern_9	8.67e-06	ETS	1	5
chr3:68056575-68056975	chr3:68055556-68057604	68056958	68056968	pos_patterns.pattern_21	0.00031311	BANP	1	5
chr3:68306488-68306888	chr3:68305626-68307674	68306495	68306501	pos_patterns.pattern_9	1.98e-05	ETS	1	6
chr3:68306488-68306888	chr3:68305626-68307674	68306643	68306650	pos_patterns.pattern_3	8.93e-05	SOX2	11	6
chr3:68306488-68306888	chr3:68305626-68307674	68306683	68306694	pos_patterns.pattern_7	0.00070554	ZIC	2	6
chr3:68306488-68306888	chr3:68305626-68307674	68306781	68306790	pos_patterns.pattern_6	1.88e-05	ESRRB	10	6
chr3:68306488-68306888	chr3:68305626-68307674	68306798	68306805	pos_patterns.pattern_4	2.38e-06	NFY	26	6
chr3:68306488-68306888	chr3:68305626-68307674	68306875	68306882	pos_patterns.pattern_3	0.00079175	SOX2	9	6
chr3:68468021-68468421	chr3:68467092-68469140	68468133	68468142	pos_patterns.pattern_1	8.23e-06	KLF	2	4
chr3:68468021-68468421	chr3:68467092-68469140	68468216	68468226	pos_patterns.pattern_21	7.72e-07	BANP	1	4
chr3:68468021-68468421	chr3:68467092-68469140	68468339	68468348	pos_patterns.pattern_1	4.15e-05	KLF	9	4
chr3:68468021-68468421	chr3:68467092-68469140	68468374	68468383	pos_patterns.pattern_6	0.00012873	ESRRB	2	4
chr3:68476320-68476720	chr3:68475570-68477618	68476480	68476487	pos_patterns.pattern_3	0.00192143	SOX2	4	5
chr3:68476320-68476720	chr3:68475570-68477618	68476495	68476504	pos_patterns.pattern_1	0.00741159	KLF	5	5
chr3:68476320-68476720	chr3:68475570-68477618	68476516	68476525	pos_patterns.pattern_1	0.00170008	KLF	8	5
chr3:68476320-68476720	chr3:68475570-68477618	68476541	68476548	pos_patterns.pattern_3	0.00329069	SOX2	4	5
chr3:68476320-68476720	chr3:68475570-68477618	68476549	68476558	pos_patterns.pattern_1	0.00234612	KLF	5	5
chr3:68492480-68492880	chr3:68491649-68493697	68492512	68492518	pos_patterns.pattern_9	2.97e-05	ETS	8	8
chr3:68492480-68492880	chr3:68491649-68493697	68492610	68492617	pos_patterns.pattern_3	0.00069033	SOX2	12	8
chr3:68492480-68492880	chr3:68491649-68493697	68492646	68492653	pos_patterns.pattern_3	1.42e-06	SOX2	4	8
chr3:68492480-68492880	chr3:68491649-68493697	68492670	68492679	pos_patterns.pattern_1	0.00010091	KLF	2	8
chr3:68492480-68492880	chr3:68491649-68493697	68492681	68492692	pos_patterns.pattern_13	2.27e-05	TEAD	11	8
chr3:68492480-68492880	chr3:68491649-68493697	68492705	68492714	pos_patterns.pattern_1	0.00080266	KLF	2	8
chr3:68492480-68492880	chr3:68491649-68493697	68492757	68492767	pos_patterns.pattern_21	2.54e-05	BANP	1	8
chr3:68492480-68492880	chr3:68491649-68493697	68492807	68492821	pos_patterns.pattern_2	0.00026468	OCT4::SOX2	19	8
chr3:68493842-68494242	chr3:68492954-68495002	68493848	68493857	pos_patterns.pattern_1	3.93e-05	KLF	0	9
chr3:68493842-68494242	chr3:68492954-68495002	68493871	68493881	pos_patterns.pattern_8	3.75e-07	NRF1	0	9
chr3:68493842-68494242	chr3:68492954-68495002	68493898	68493908	pos_patterns.pattern_8	7.97e-06	NRF1	1	9
chr3:68493842-68494242	chr3:68492954-68495002	68493924	68493930	pos_patterns.pattern_9	2.37e-06	ETS	1	9
chr3:68493842-68494242	chr3:68492954-68495002	68493973	68493986	pos_patterns.pattern_22	2.87e-05	CTCF-alt	2	9
chr3:68493842-68494242	chr3:68492954-68495002	68494102	68494108	pos_patterns.pattern_9	4.24e-05	ETS	1	9
chr3:68493842-68494242	chr3:68492954-68495002	68494110	68494119	pos_patterns.pattern_1	0.00054465	KLF	0	9
chr3:68493842-68494242	chr3:68492954-68495002	68494125	68494134	pos_patterns.pattern_1	4.19e-05	KLF	0	9
chr3:68493842-68494242	chr3:68492954-68495002	68494196	68494205	pos_patterns.pattern_1	0.00163569	KLF	1	9
chr3:68534695-68535095	chr3:68533761-68535809	68534742	68534751	pos_patterns.pattern_6	3.13e-05	ESRRB	8	6
chr3:68534695-68535095	chr3:68533761-68535809	68534892	68534898	pos_patterns.pattern_9	5.44e-05	ETS	3	6
chr3:68534695-68535095	chr3:68533761-68535809	68534922	68534931	pos_patterns.pattern_6	0.00313428	ESRRB	12	6
chr3:68534695-68535095	chr3:68533761-68535809	68534973	68534984	pos_patterns.pattern_7	0.00578518	ZIC	1	6
chr3:68534695-68535095	chr3:68533761-68535809	68534998	68535005	pos_patterns.pattern_3	0.00011114	SOX2	1	6
chr3:68534695-68535095	chr3:68533761-68535809	68535009	68535018	pos_patterns.pattern_1	0.00101002	KLF	13	6
chr3:68543076-68543476	chr3:68542249-68544297	68543105	68543119	pos_patterns.pattern_2	0.00312648	OCT4::SOX2	11	8
chr3:68543076-68543476	chr3:68542249-68544297	68543226	68543235	pos_patterns.pattern_1	0.00010715	KLF	4	8
chr3:68543076-68543476	chr3:68542249-68544297	68543252	68543259	pos_patterns.pattern_3	6.28e-05	SOX2	4	8
chr3:68543076-68543476	chr3:68542249-68544297	68543293	68543302	pos_patterns.pattern_1	0.00078469	KLF	1	8
chr3:68543076-68543476	chr3:68542249-68544297	68543306	68543312	pos_patterns.pattern_9	3.92e-05	ETS	1	8
chr3:68543076-68543476	chr3:68542249-68544297	68543312	68543321	pos_patterns.pattern_1	0.00651184	KLF	1	8
chr3:68543076-68543476	chr3:68542249-68544297	68543356	68543362	pos_patterns.pattern_9	8.72e-07	ETS	8	8
chr3:68543076-68543476	chr3:68542249-68544297	68543366	68543380	pos_patterns.pattern_0	0.00292125	CTCF	6	8
chr3:68564954-68565354	chr3:68564316-68566364	68565043	68565050	pos_patterns.pattern_3	3.15e-05	SOX2	6	8
chr3:68564954-68565354	chr3:68564316-68566364	68565073	68565080	pos_patterns.pattern_4	0.00026874	NFY	4	8
chr3:68564954-68565354	chr3:68564316-68566364	68565101	68565116	pos_patterns.pattern_5	0.00539053	OCT4::SOX2-alt	8	8
chr3:68564954-68565354	chr3:68564316-68566364	68565129	68565138	pos_patterns.pattern_1	0.00289281	KLF	5	8
chr3:68564954-68565354	chr3:68564316-68566364	68565171	68565180	pos_patterns.pattern_6	0.00201107	ESRRB	2	8
chr3:68564954-68565354	chr3:68564316-68566364	68565215	68565224	pos_patterns.pattern_1	0.00011743	KLF	2	8
chr3:68564954-68565354	chr3:68564316-68566364	68565290	68565297	pos_patterns.pattern_3	2.44e-05	SOX2	14	8
chr3:68564954-68565354	chr3:68564316-68566364	68565298	68565305	pos_patterns.pattern_3	0.00098143	SOX2	6	8
chr3:68572239-68572639	chr3:68571435-68573483	68572271	68572280	pos_patterns.pattern_6	0.00056843	ESRRB	7	19
chr3:68572239-68572639	chr3:68571435-68573483	68572280	68572289	pos_patterns.pattern_1	1.81e-05	KLF	3	19
chr3:68572239-68572639	chr3:68571435-68573483	68572303	68572310	pos_patterns.pattern_3	0.0001752	SOX2	6	19
chr3:68572239-68572639	chr3:68571435-68573483	68572320	68572327	pos_patterns.pattern_4	0.00354272	NFY	5	19
chr3:68572239-68572639	chr3:68571435-68573483	68572335	68572341	pos_patterns.pattern_9	5.37e-05	ETS	1	19
chr3:68572239-68572639	chr3:68571435-68573483	68572345	68572354	pos_patterns.pattern_1	0.00225802	KLF	1	19
chr3:68572239-68572639	chr3:68571435-68573483	68572365	68572371	pos_patterns.pattern_9	0.000106	ETS	1	19
chr3:68572239-68572639	chr3:68571435-68573483	68572376	68572382	pos_patterns.pattern_9	4.89e-05	ETS	1	19
chr3:68572239-68572639	chr3:68571435-68573483	68572394	68572400	pos_patterns.pattern_9	0.00027304	ETS	1	19
chr3:68572239-68572639	chr3:68571435-68573483	68572400	68572406	pos_patterns.pattern_9	0.00040969	ETS	1	19
chr3:68572239-68572639	chr3:68571435-68573483	68572434	68572444	pos_patterns.pattern_8	8.81e-05	NRF1	1	19
chr3:68572239-68572639	chr3:68571435-68573483	68572447	68572457	pos_patterns.pattern_21	0.00038973	BANP	1	19
chr3:68572239-68572639	chr3:68571435-68573483	68572478	68572488	pos_patterns.pattern_8	6.67e-05	NRF1	1	19
chr3:68572239-68572639	chr3:68571435-68573483	68572492	68572498	pos_patterns.pattern_9	0.00011129	ETS	1	19
chr3:68572239-68572639	chr3:68571435-68573483	68572512	68572522	pos_patterns.pattern_21	4.8e-05	BANP	1	19
chr3:68572239-68572639	chr3:68571435-68573483	68572531	68572544	pos_patterns.pattern_22	3.22e-05	CTCF-alt	5	19
chr3:68572239-68572639	chr3:68571435-68573483	68572546	68572556	pos_patterns.pattern_21	5.68e-05	BANP	1	19
chr3:68572239-68572639	chr3:68571435-68573483	68572567	68572577	pos_patterns.pattern_8	4.09e-05	NRF1	1	19
chr3:68572239-68572639	chr3:68571435-68573483	68572578	68572588	pos_patterns.pattern_8	4.15e-05	NRF1	1	19
chr3:68582008-68582408	chr3:68581210-68583258	68582136	68582146	pos_patterns.pattern_21	4.48e-05	BANP	1	8
chr3:68582008-68582408	chr3:68581210-68583258	68582180	68582190	pos_patterns.pattern_8	1.77e-05	NRF1	3	8
chr3:68582008-68582408	chr3:68581210-68583258	68582191	68582202	pos_patterns.pattern_7	7.23e-05	ZIC	1	8
chr3:68582008-68582408	chr3:68581210-68583258	68582205	68582211	pos_patterns.pattern_9	8.65e-05	ETS	0	8
chr3:68582008-68582408	chr3:68581210-68583258	68582261	68582268	pos_patterns.pattern_4	2.17e-05	NFY	6	8
chr3:68582008-68582408	chr3:68581210-68583258	68582272	68582278	pos_patterns.pattern_9	3.73e-05	ETS	1	8
chr3:68582008-68582408	chr3:68581210-68583258	68582366	68582380	pos_patterns.pattern_0	0.00301494	CTCF	5	8
chr3:68582008-68582408	chr3:68581210-68583258	68582381	68582390	pos_patterns.pattern_1	4.45e-05	KLF	1	8
chr3:68608720-68609120	chr3:68608051-68610099	68608755	68608761	pos_patterns.pattern_9	5.2e-06	ETS	1	10
chr3:68608720-68609120	chr3:68608051-68610099	68608766	68608772	pos_patterns.pattern_9	1.37e-05	ETS	1	10
chr3:68608720-68609120	chr3:68608051-68610099	68608837	68608847	pos_patterns.pattern_8	3.31e-05	NRF1	1	10
chr3:68608720-68609120	chr3:68608051-68610099	68608908	68608914	pos_patterns.pattern_9	3e-05	ETS	1	10
chr3:68608720-68609120	chr3:68608051-68610099	68608923	68608936	pos_patterns.pattern_22	5.46e-05	CTCF-alt	5	10
chr3:68608720-68609120	chr3:68608051-68610099	68608948	68608954	pos_patterns.pattern_9	1.55e-05	ETS	1	10
chr3:68608720-68609120	chr3:68608051-68610099	68609009	68609019	pos_patterns.pattern_16	1.83e-06	BACH1::MAFK	7	10
chr3:68608720-68609120	chr3:68608051-68610099	68609022	68609028	pos_patterns.pattern_9	9.39e-05	ETS	1	10
chr3:68608720-68609120	chr3:68608051-68610099	68609029	68609035	pos_patterns.pattern_9	5.07e-05	ETS	1	10
chr3:68608720-68609120	chr3:68608051-68610099	68609102	68609108	pos_patterns.pattern_9	1.98e-05	ETS	1	10
chr3:68609160-68609560	chr3:68608051-68610099	68609317	68609327	pos_patterns.pattern_8	0.00018781	NRF1	3	5
chr3:68609160-68609560	chr3:68608051-68610099	68609349	68609355	pos_patterns.pattern_9	1.65e-05	ETS	1	5
chr3:68609160-68609560	chr3:68608051-68610099	68609357	68609363	pos_patterns.pattern_9	3.96e-05	ETS	1	5
chr3:68609160-68609560	chr3:68608051-68610099	68609417	68609428	pos_patterns.pattern_7	8.53e-05	ZIC	2	5
chr3:68609160-68609560	chr3:68608051-68610099	68609478	68609485	pos_patterns.pattern_3	1.27e-05	SOX2	6	5
chr3:68709282-68709682	chr3:68708632-68710680	68709359	68709373	pos_patterns.pattern_0	0.0190406	CTCF	3	5
chr3:68709282-68709682	chr3:68708632-68710680	68709405	68709414	pos_patterns.pattern_1	0.0019509	KLF	0	5
chr3:68709282-68709682	chr3:68708632-68710680	68709479	68709485	pos_patterns.pattern_9	6.05e-05	ETS	1	5
chr3:68709282-68709682	chr3:68708632-68710680	68709566	68709573	pos_patterns.pattern_3	0.00017324	SOX2	2	5
chr3:68709282-68709682	chr3:68708632-68710680	68709616	68709626	pos_patterns.pattern_16	5.67e-05	BACH1::MAFK	3	5
chr3:68713253-68713653	chr3:68712219-68714267	68713347	68713357	pos_patterns.pattern_8	6.19e-05	NRF1	1	7
chr3:68713253-68713653	chr3:68712219-68714267	68713404	68713411	pos_patterns.pattern_3	2.08e-05	SOX2	12	7
chr3:68713253-68713653	chr3:68712219-68714267	68713433	68713442	pos_patterns.pattern_1	3.23e-06	KLF	3	7
chr3:68713253-68713653	chr3:68712219-68714267	68713449	68713458	pos_patterns.pattern_6	0.00032557	ESRRB	3	7
chr3:68713253-68713653	chr3:68712219-68714267	68713481	68713490	pos_patterns.pattern_1	0.00015495	KLF	1	7
chr3:68713253-68713653	chr3:68712219-68714267	68713612	68713618	pos_patterns.pattern_9	2.24e-05	ETS	1	7
chr3:68713253-68713653	chr3:68712219-68714267	68713629	68713639	pos_patterns.pattern_21	4.34e-06	BANP	1	7
chr3:68716983-68717383	chr3:68716430-68718478	68717158	68717164	pos_patterns.pattern_9	2.3e-06	ETS	1	3
chr3:68716983-68717383	chr3:68716430-68718478	68717179	68717188	pos_patterns.pattern_1	0.00029667	KLF	1	3
chr3:68716983-68717383	chr3:68716430-68718478	68717241	68717247	pos_patterns.pattern_9	4.11e-07	ETS	1	3
chr3:68717370-68717770	chr3:68716430-68718478	68717458	68717467	pos_patterns.pattern_1	0.00018711	KLF	5	4
chr3:68717370-68717770	chr3:68716430-68718478	68717530	68717544	pos_patterns.pattern_0	0.0196664	CTCF	5	4
chr3:68717370-68717770	chr3:68716430-68718478	68717600	68717609	pos_patterns.pattern_1	0.00127377	KLF	0	4
chr3:68717370-68717770	chr3:68716430-68718478	68717610	68717620	pos_patterns.pattern_8	0.00022781	NRF1	1	4
chr3:68720241-68720641	chr3:68719534-68721582	68720333	68720339	pos_patterns.pattern_9	1.43e-05	ETS	1	3
chr3:68720241-68720641	chr3:68719534-68721582	68720435	68720448	pos_patterns.pattern_22	6.3e-05	CTCF-alt	0	3
chr3:68720241-68720641	chr3:68719534-68721582	68720449	68720463	pos_patterns.pattern_0	0.00415506	CTCF	3	3
chr3:68762093-68762493	chr3:68761420-68763468	68762193	68762202	pos_patterns.pattern_1	1.1e-05	KLF	3	9
chr3:68762093-68762493	chr3:68761420-68763468	68762235	68762244	pos_patterns.pattern_6	0.00181391	ESRRB	7	9
chr3:68762093-68762493	chr3:68761420-68763468	68762276	68762283	pos_patterns.pattern_3	5.48e-05	SOX2	7	9
chr3:68762093-68762493	chr3:68761420-68763468	68762290	68762297	pos_patterns.pattern_3	0.00162389	SOX2	5	9
chr3:68762093-68762493	chr3:68761420-68763468	68762301	68762309	pos_patterns.pattern_15	4.63e-05	MAX::MYC	0	9
chr3:68762093-68762493	chr3:68761420-68763468	68762348	68762359	pos_patterns.pattern_7	4.77e-06	ZIC	2	9
chr3:68762093-68762493	chr3:68761420-68763468	68762383	68762395	pos_patterns.pattern_14	1.91e-05	TFAP2C	2	9
chr3:68762093-68762493	chr3:68761420-68763468	68762459	68762465	pos_patterns.pattern_9	6.75e-06	ETS	1	9
chr3:68762093-68762493	chr3:68761420-68763468	68762488	68762495	pos_patterns.pattern_3	7.28e-05	SOX2	5	9
chr3:68820077-68820477	chr3:68819318-68821366	68820161	68820170	pos_patterns.pattern_1	0.00035693	KLF	6	4
chr3:68820077-68820477	chr3:68819318-68821366	68820220	68820229	pos_patterns.pattern_1	0.00092613	KLF	10	4
chr3:68820077-68820477	chr3:68819318-68821366	68820328	68820335	pos_patterns.pattern_3	0.00503991	SOX2	4	4
chr3:68820077-68820477	chr3:68819318-68821366	68820340	68820349	pos_patterns.pattern_6	0.0136712	ESRRB	9	4
chr3:68869257-68869657	chr3:68868242-68870290	68869266	68869276	pos_patterns.pattern_21	4.54e-05	BANP	1	10
chr3:68869257-68869657	chr3:68868242-68870290	68869355	68869361	pos_patterns.pattern_9	8.01e-05	ETS	1	10
chr3:68869257-68869657	chr3:68868242-68870290	68869364	68869374	pos_patterns.pattern_21	8.62e-07	BANP	1	10
chr3:68869257-68869657	chr3:68868242-68870290	68869409	68869415	pos_patterns.pattern_9	7.77e-07	ETS	0	10
chr3:68869257-68869657	chr3:68868242-68870290	68869429	68869439	pos_patterns.pattern_8	2.82e-05	NRF1	0	10
chr3:68869257-68869657	chr3:68868242-68870290	68869477	68869486	pos_patterns.pattern_6	8.79e-06	ESRRB	2	10
chr3:68869257-68869657	chr3:68868242-68870290	68869519	68869529	pos_patterns.pattern_21	4.79e-07	BANP	1	10
chr3:68869257-68869657	chr3:68868242-68870290	68869537	68869547	pos_patterns.pattern_21	7.24e-06	BANP	1	10
chr3:68869257-68869657	chr3:68868242-68870290	68869558	68869564	pos_patterns.pattern_9	3.07e-05	ETS	1	10
chr3:68869257-68869657	chr3:68868242-68870290	68869612	68869625	pos_patterns.pattern_22	2.06e-05	CTCF-alt	2	10
chr3:68870399-68870799	chr3:68869286-68871334	68870398	68870404	pos_patterns.pattern_9	1.02e-05	ETS	1	5
chr3:68870399-68870799	chr3:68869286-68871334	68870583	68870593	pos_patterns.pattern_21	3.14e-05	BANP	1	5
chr3:68870399-68870799	chr3:68869286-68871334	68870606	68870615	pos_patterns.pattern_1	3.64e-05	KLF	9	5
chr3:68870399-68870799	chr3:68869286-68871334	68870724	68870733	pos_patterns.pattern_1	0.00016205	KLF	1	5
chr3:68870399-68870799	chr3:68869286-68871334	68870776	68870783	pos_patterns.pattern_4	1.45e-05	NFY	7	5
chr3:68975934-68976334	chr3:68975215-68977263	68976057	68976066	pos_patterns.pattern_1	0.00036747	KLF	2	4
chr3:68975934-68976334	chr3:68975215-68977263	68976076	68976085	pos_patterns.pattern_1	0.00073393	KLF	1	4
chr3:68975934-68976334	chr3:68975215-68977263	68976131	68976138	pos_patterns.pattern_3	0.00498539	SOX2	20	4
chr3:68975934-68976334	chr3:68975215-68977263	68976284	68976291	pos_patterns.pattern_3	0.00043849	SOX2	11	4
chr3:69004456-69004856	chr3:69003836-69005884	69004501	69004507	pos_patterns.pattern_9	1.38e-05	ETS	1	8
chr3:69004456-69004856	chr3:69003836-69005884	69004553	69004563	pos_patterns.pattern_21	0.00059187	BANP	1	8
chr3:69004456-69004856	chr3:69003836-69005884	69004597	69004606	pos_patterns.pattern_1	0.00232754	KLF	1	8
chr3:69004456-69004856	chr3:69003836-69005884	69004613	69004622	pos_patterns.pattern_1	0.00028745	KLF	1	8
chr3:69004456-69004856	chr3:69003836-69005884	69004637	69004644	pos_patterns.pattern_4	1.47e-05	NFY	6	8
chr3:69004456-69004856	chr3:69003836-69005884	69004652	69004661	pos_patterns.pattern_1	0.00124511	KLF	1	8
chr3:69004456-69004856	chr3:69003836-69005884	69004661	69004668	pos_patterns.pattern_3	3.93e-05	SOX2	5	8
chr3:69004456-69004856	chr3:69003836-69005884	69004669	69004678	pos_patterns.pattern_1	0.00072429	KLF	0	8
chr3:69005888-69006288	chr3:69004997-69007045	69005894	69005900	pos_patterns.pattern_9	1.65e-06	ETS	1	10
chr3:69005888-69006288	chr3:69004997-69007045	69005986	69005995	pos_patterns.pattern_1	8.49e-05	KLF	5	10
chr3:69005888-69006288	chr3:69004997-69007045	69005997	69006006	pos_patterns.pattern_1	0.0008726	KLF	0	10
chr3:69005888-69006288	chr3:69004997-69007045	69006030	69006036	pos_patterns.pattern_9	3.98e-06	ETS	1	10
chr3:69005888-69006288	chr3:69004997-69007045	69006067	69006073	pos_patterns.pattern_9	8.17e-06	ETS	0	10
chr3:69005888-69006288	chr3:69004997-69007045	69006085	69006091	pos_patterns.pattern_9	1.88e-06	ETS	1	10
chr3:69005888-69006288	chr3:69004997-69007045	69006115	69006129	pos_patterns.pattern_0	3.26e-05	CTCF	6	10
chr3:69005888-69006288	chr3:69004997-69007045	69006177	69006183	pos_patterns.pattern_9	1.67e-07	ETS	1	10
chr3:69005888-69006288	chr3:69004997-69007045	69006198	69006211	pos_patterns.pattern_22	7.45e-06	CTCF-alt	1	10
chr3:69005888-69006288	chr3:69004997-69007045	69006276	69006286	pos_patterns.pattern_8	1.02e-05	NRF1	1	10
chr3:69044325-69044725	chr3:69043345-69045393	69044333	69044342	pos_patterns.pattern_1	4.23e-05	KLF	5	11
chr3:69044325-69044725	chr3:69043345-69045393	69044373	69044383	pos_patterns.pattern_21	2.95e-05	BANP	1	11
chr3:69044325-69044725	chr3:69043345-69045393	69044406	69044412	pos_patterns.pattern_9	1.87e-06	ETS	1	11
chr3:69044325-69044725	chr3:69043345-69045393	69044432	69044438	pos_patterns.pattern_9	5.14e-06	ETS	1	11
chr3:69044325-69044725	chr3:69043345-69045393	69044453	69044462	pos_patterns.pattern_1	2.73e-06	KLF	2	11
chr3:69044325-69044725	chr3:69043345-69045393	69044462	69044472	pos_patterns.pattern_8	1.61e-05	NRF1	1	11
chr3:69044325-69044725	chr3:69043345-69045393	69044489	69044499	pos_patterns.pattern_8	3.03e-05	NRF1	1	11
chr3:69044325-69044725	chr3:69043345-69045393	69044552	69044562	pos_patterns.pattern_8	6.34e-06	NRF1	1	11
chr3:69044325-69044725	chr3:69043345-69045393	69044594	69044604	pos_patterns.pattern_8	1.08e-06	NRF1	2	11
chr3:69044325-69044725	chr3:69043345-69045393	69044671	69044681	pos_patterns.pattern_21	1.47e-05	BANP	1	11
chr3:69044325-69044725	chr3:69043345-69045393	69044720	69044730	pos_patterns.pattern_8	7.51e-06	NRF1	1	11
chr3:69126303-69126703	chr3:69125707-69127755	69126371	69126377	pos_patterns.pattern_9	2.35e-06	ETS	1	9
chr3:69126303-69126703	chr3:69125707-69127755	69126384	69126394	pos_patterns.pattern_8	2.09e-06	NRF1	3	9
chr3:69126303-69126703	chr3:69125707-69127755	69126459	69126465	pos_patterns.pattern_9	4.41e-06	ETS	1	9
chr3:69126303-69126703	chr3:69125707-69127755	69126479	69126489	pos_patterns.pattern_21	1.83e-06	BANP	1	9
chr3:69126303-69126703	chr3:69125707-69127755	69126519	69126525	pos_patterns.pattern_9	1.3e-06	ETS	1	9
chr3:69126303-69126703	chr3:69125707-69127755	69126578	69126587	pos_patterns.pattern_1	9.31e-06	KLF	0	9
chr3:69126303-69126703	chr3:69125707-69127755	69126603	69126609	pos_patterns.pattern_9	3.38e-06	ETS	1	9
chr3:69126303-69126703	chr3:69125707-69127755	69126613	69126623	pos_patterns.pattern_8	8.03e-06	NRF1	1	9
chr3:69126303-69126703	chr3:69125707-69127755	69126637	69126646	pos_patterns.pattern_1	2.16e-06	KLF	1	9
chr3:69127066-69127466	chr3:69126532-69128580	69127186	69127192	pos_patterns.pattern_9	1.45e-05	ETS	1	6
chr3:69127066-69127466	chr3:69126532-69128580	69127225	69127231	pos_patterns.pattern_9	9.95e-06	ETS	2	6
chr3:69127066-69127466	chr3:69126532-69128580	69127257	69127266	pos_patterns.pattern_1	0.00038479	KLF	8	6
chr3:69127066-69127466	chr3:69126532-69128580	69127267	69127277	pos_patterns.pattern_21	2.04e-05	BANP	1	6
chr3:69127066-69127466	chr3:69126532-69128580	69127308	69127314	pos_patterns.pattern_9	1.36e-06	ETS	1	6
chr3:69127066-69127466	chr3:69126532-69128580	69127318	69127327	pos_patterns.pattern_1	5.2e-06	KLF	0	6
chr3:69234482-69234882	chr3:69233707-69235755	69234521	69234535	pos_patterns.pattern_2	9.46e-05	OCT4::SOX2	7	6
chr3:69234482-69234882	chr3:69233707-69235755	69234636	69234645	pos_patterns.pattern_1	0.00065967	KLF	2	6
chr3:69234482-69234882	chr3:69233707-69235755	69234673	69234680	pos_patterns.pattern_3	0.00074312	SOX2	2	6
chr3:69234482-69234882	chr3:69233707-69235755	69234685	69234694	pos_patterns.pattern_1	0.0130882	KLF	2	6
chr3:69234482-69234882	chr3:69233707-69235755	69234712	69234721	pos_patterns.pattern_1	0.00020025	KLF	15	6
chr3:69234482-69234882	chr3:69233707-69235755	69234808	69234814	pos_patterns.pattern_9	1.78e-05	ETS	1	6
chr3:69316321-69316721	chr3:69315396-69317444	69316348	69316354	pos_patterns.pattern_9	8.32e-07	ETS	1	7
chr3:69316321-69316721	chr3:69315396-69317444	69316381	69316387	pos_patterns.pattern_9	9.63e-06	ETS	1	7
chr3:69316321-69316721	chr3:69315396-69317444	69316518	69316524	pos_patterns.pattern_9	2.86e-05	ETS	1	7
chr3:69316321-69316721	chr3:69315396-69317444	69316527	69316536	pos_patterns.pattern_1	4.71e-05	KLF	4	7
chr3:69316321-69316721	chr3:69315396-69317444	69316546	69316552	pos_patterns.pattern_9	1.14e-05	ETS	1	7
chr3:69316321-69316721	chr3:69315396-69317444	69316561	69316571	pos_patterns.pattern_8	4e-06	NRF1	1	7
chr3:69316321-69316721	chr3:69315396-69317444	69316600	69316608	pos_patterns.pattern_17	1.14e-05	ATF	0	7
chr3:69317271-69317671	chr3:69316699-69318747	69317332	69317342	pos_patterns.pattern_21	1.15e-05	BANP	1	9
chr3:69317271-69317671	chr3:69316699-69318747	69317352	69317362	pos_patterns.pattern_8	6.44e-05	NRF1	1	9
chr3:69317271-69317671	chr3:69316699-69318747	69317422	69317428	pos_patterns.pattern_9	7.45e-06	ETS	1	9
chr3:69317271-69317671	chr3:69316699-69318747	69317428	69317434	pos_patterns.pattern_9	1.02e-06	ETS	1	9
chr3:69317271-69317671	chr3:69316699-69318747	69317457	69317463	pos_patterns.pattern_9	2.41e-06	ETS	1	9
chr3:69317271-69317671	chr3:69316699-69318747	69317468	69317474	pos_patterns.pattern_9	7.87e-06	ETS	1	9
chr3:69317271-69317671	chr3:69316699-69318747	69317480	69317490	pos_patterns.pattern_21	4.2e-07	BANP	1	9
chr3:69317271-69317671	chr3:69316699-69318747	69317525	69317535	pos_patterns.pattern_21	1.14e-06	BANP	1	9
chr3:69317271-69317671	chr3:69316699-69318747	69317544	69317550	pos_patterns.pattern_9	2.4e-06	ETS	1	9
chr3:69318642-69319042	chr3:69317900-69319948	69318697	69318707	pos_patterns.pattern_21	1.65e-05	BANP	1	8
chr3:69318642-69319042	chr3:69317900-69319948	69318728	69318737	pos_patterns.pattern_1	8.04e-06	KLF	3	8
chr3:69318642-69319042	chr3:69317900-69319948	69318758	69318767	pos_patterns.pattern_1	0.00091464	KLF	0	8
chr3:69318642-69319042	chr3:69317900-69319948	69318838	69318847	pos_patterns.pattern_1	0.00029414	KLF	5	8
chr3:69318642-69319042	chr3:69317900-69319948	69318855	69318861	pos_patterns.pattern_9	0.00016333	ETS	1	8
chr3:69318642-69319042	chr3:69317900-69319948	69318871	69318878	pos_patterns.pattern_4	2.74e-05	NFY	3	8
chr3:69318642-69319042	chr3:69317900-69319948	69318929	69318935	pos_patterns.pattern_9	2.33e-05	ETS	1	8
chr3:69318642-69319042	chr3:69317900-69319948	69318998	69319008	pos_patterns.pattern_8	1.95e-05	NRF1	1	8
chr3:69333736-69334136	chr3:69332939-69334987	69333871	69333878	pos_patterns.pattern_3	1.24e-05	SOX2	17	4
chr3:69333736-69334136	chr3:69332939-69334987	69333930	69333936	pos_patterns.pattern_9	0.00012478	ETS	1	4
chr3:69333736-69334136	chr3:69332939-69334987	69333936	69333942	pos_patterns.pattern_9	2.91e-06	ETS	1	4
chr3:69333736-69334136	chr3:69332939-69334987	69333954	69333964	pos_patterns.pattern_21	0.00016723	BANP	1	4
chr3:69373688-69374088	chr3:69372785-69374833	69373726	69373740	pos_patterns.pattern_2	0.00100342	OCT4::SOX2	1	5
chr3:69373688-69374088	chr3:69372785-69374833	69373752	69373762	pos_patterns.pattern_8	3.86e-05	NRF1	3	5
chr3:69373688-69374088	chr3:69372785-69374833	69373767	69373781	pos_patterns.pattern_12	0.00094118	RFX	2	5
chr3:69373688-69374088	chr3:69372785-69374833	69373835	69373842	pos_patterns.pattern_3	3.36e-05	SOX2	11	5
chr3:69373688-69374088	chr3:69372785-69374833	69373932	69373946	pos_patterns.pattern_2	0.00086037	OCT4::SOX2	9	5
chr3:69502102-69502502	chr3:69501215-69503263	69502163	69502176	pos_patterns.pattern_22	0.00011056	CTCF-alt	1	9
chr3:69502102-69502502	chr3:69501215-69503263	69502178	69502186	pos_patterns.pattern_15	0.00501585	MAX::MYC	0	9
chr3:69502102-69502502	chr3:69501215-69503263	69502221	69502228	pos_patterns.pattern_4	2.02e-05	NFY	6	9
chr3:69502102-69502502	chr3:69501215-69503263	69502271	69502277	pos_patterns.pattern_9	5.24e-05	ETS	5	9
chr3:69502102-69502502	chr3:69501215-69503263	69502290	69502296	pos_patterns.pattern_9	0.00116529	ETS	1	9
chr3:69502102-69502502	chr3:69501215-69503263	69502309	69502316	pos_patterns.pattern_3	5.77e-05	SOX2	4	9
chr3:69502102-69502502	chr3:69501215-69503263	69502427	69502436	pos_patterns.pattern_1	1.43e-06	KLF	12	9
chr3:69502102-69502502	chr3:69501215-69503263	69502476	69502487	pos_patterns.pattern_7	0.00044488	ZIC	16	9
chr3:69502102-69502502	chr3:69501215-69503263	69502492	69502501	pos_patterns.pattern_1	2.5e-05	KLF	31	9
chr3:69596221-69596621	chr3:69595425-69597473	69596277	69596284	pos_patterns.pattern_3	1.52e-07	SOX2	17	9
chr3:69596221-69596621	chr3:69595425-69597473	69596335	69596344	pos_patterns.pattern_1	0.00032548	KLF	16	9
chr3:69596221-69596621	chr3:69595425-69597473	69596353	69596362	pos_patterns.pattern_1	0.00318781	KLF	2	9
chr3:69596221-69596621	chr3:69595425-69597473	69596371	69596380	pos_patterns.pattern_1	0.00443574	KLF	2	9
chr3:69596221-69596621	chr3:69595425-69597473	69596418	69596425	pos_patterns.pattern_3	0.00177048	SOX2	18	9
chr3:69596221-69596621	chr3:69595425-69597473	69596426	69596438	pos_patterns.pattern_14	6.08e-05	TFAP2C	7	9
chr3:69596221-69596621	chr3:69595425-69597473	69596474	69596481	pos_patterns.pattern_3	4.02e-06	SOX2	5	9
chr3:69596221-69596621	chr3:69595425-69597473	69596489	69596496	pos_patterns.pattern_3	6.09e-05	SOX2	9	9
chr3:69596221-69596621	chr3:69595425-69597473	69596505	69596514	pos_patterns.pattern_1	9.36e-05	KLF	26	9
chr3:69598963-69599363	chr3:69598260-69600308	69598985	69598991	pos_patterns.pattern_9	6.91e-06	ETS	1	9
chr3:69598963-69599363	chr3:69598260-69600308	69598993	69599003	pos_patterns.pattern_21	2.97e-05	BANP	1	9
chr3:69598963-69599363	chr3:69598260-69600308	69599003	69599012	pos_patterns.pattern_1	5.42e-06	KLF	0	9
chr3:69598963-69599363	chr3:69598260-69600308	69599159	69599168	pos_patterns.pattern_1	1.99e-05	KLF	8	9
chr3:69598963-69599363	chr3:69598260-69600308	69599229	69599235	pos_patterns.pattern_9	4.76e-06	ETS	1	9
chr3:69598963-69599363	chr3:69598260-69600308	69599237	69599243	pos_patterns.pattern_9	0.00034922	ETS	1	9
chr3:69598963-69599363	chr3:69598260-69600308	69599247	69599256	pos_patterns.pattern_1	2.86e-05	KLF	0	9
chr3:69598963-69599363	chr3:69598260-69600308	69599291	69599300	pos_patterns.pattern_1	1.88e-06	KLF	5	9
chr3:69598963-69599363	chr3:69598260-69600308	69599319	69599328	pos_patterns.pattern_1	0.00014596	KLF	12	9
chr3:69659666-69660066	chr3:69659081-69661129	69659679	69659685	pos_patterns.pattern_9	9.85e-07	ETS	1	6
chr3:69659666-69660066	chr3:69659081-69661129	69659749	69659755	pos_patterns.pattern_9	8.77e-07	ETS	1	6
chr3:69659666-69660066	chr3:69659081-69661129	69659849	69659855	pos_patterns.pattern_9	6.41e-07	ETS	1	6
chr3:69659666-69660066	chr3:69659081-69661129	69659878	69659884	pos_patterns.pattern_9	4.14e-05	ETS	1	6
chr3:69659666-69660066	chr3:69659081-69661129	69660006	69660017	pos_patterns.pattern_7	0.00193619	ZIC	2	6
chr3:69659666-69660066	chr3:69659081-69661129	69660021	69660035	pos_patterns.pattern_2	9e-05	OCT4::SOX2	1	6
chr3:69660163-69660563	chr3:69659081-69661129	69660242	69660248	pos_patterns.pattern_9	6.23e-07	ETS	1	3
chr3:69660163-69660563	chr3:69659081-69661129	69660360	69660366	pos_patterns.pattern_9	2.72e-06	ETS	1	3
chr3:69660163-69660563	chr3:69659081-69661129	69660547	69660553	pos_patterns.pattern_9	7.97e-06	ETS	1	3
chr3:69699880-69700280	chr3:69699014-69701062	69699896	69699906	pos_patterns.pattern_21	2.95e-05	BANP	1	9
chr3:69699880-69700280	chr3:69699014-69701062	69699912	69699926	pos_patterns.pattern_2	0.0002829	OCT4::SOX2	3	9
chr3:69699880-69700280	chr3:69699014-69701062	69699948	69699957	pos_patterns.pattern_1	0.00106371	KLF	24	9
chr3:69699880-69700280	chr3:69699014-69701062	69699960	69699969	pos_patterns.pattern_1	4.7e-05	KLF	12	9
chr3:69699880-69700280	chr3:69699014-69701062	69700008	69700017	pos_patterns.pattern_1	0.00328804	KLF	1	9
chr3:69699880-69700280	chr3:69699014-69701062	69700077	69700083	pos_patterns.pattern_9	3.63e-07	ETS	6	9
chr3:69699880-69700280	chr3:69699014-69701062	69700117	69700131	pos_patterns.pattern_2	0.00035253	OCT4::SOX2	1	9
chr3:69699880-69700280	chr3:69699014-69701062	69700154	69700166	pos_patterns.pattern_14	0.00160074	TFAP2C	5	9
chr3:69699880-69700280	chr3:69699014-69701062	69700229	69700243	pos_patterns.pattern_2	0.00050397	OCT4::SOX2	1	9
chr3:69756555-69756955	chr3:69755668-69757716	69756654	69756668	pos_patterns.pattern_0	0.0182816	CTCF	5	5
chr3:69756555-69756955	chr3:69755668-69757716	69756721	69756727	pos_patterns.pattern_9	6.33e-05	ETS	1	5
chr3:69756555-69756955	chr3:69755668-69757716	69756752	69756758	pos_patterns.pattern_9	8.51e-05	ETS	1	5
chr3:69756555-69756955	chr3:69755668-69757716	69756795	69756805	pos_patterns.pattern_21	0.00014798	BANP	1	5
chr3:69756555-69756955	chr3:69755668-69757716	69756832	69756838	pos_patterns.pattern_9	1.58e-05	ETS	1	5
chr3:69860196-69860596	chr3:69859292-69861340	69860265	69860278	pos_patterns.pattern_22	2.58e-06	CTCF-alt	2	8
chr3:69860196-69860596	chr3:69859292-69861340	69860316	69860329	pos_patterns.pattern_22	0.00012205	CTCF-alt	3	8
chr3:69860196-69860596	chr3:69859292-69861340	69860358	69860364	pos_patterns.pattern_9	6.37e-05	ETS	1	8
chr3:69860196-69860596	chr3:69859292-69861340	69860392	69860401	pos_patterns.pattern_1	0.00020684	KLF	5	8
chr3:69860196-69860596	chr3:69859292-69861340	69860411	69860421	pos_patterns.pattern_8	1.96e-05	NRF1	3	8
chr3:69860196-69860596	chr3:69859292-69861340	69860425	69860431	pos_patterns.pattern_9	2.31e-06	ETS	1	8
chr3:69860196-69860596	chr3:69859292-69861340	69860477	69860486	pos_patterns.pattern_1	1.21e-05	KLF	15	8
chr3:69860196-69860596	chr3:69859292-69861340	69860532	69860542	pos_patterns.pattern_8	3.06e-05	NRF1	3	8
chr3:70001539-70001939	chr3:70000709-70002757	70001590	70001597	pos_patterns.pattern_3	0.00052482	SOX2	7	10
chr3:70001539-70001939	chr3:70000709-70002757	70001625	70001634	pos_patterns.pattern_1	0.00018101	KLF	11	10
chr3:70001539-70001939	chr3:70000709-70002757	70001635	70001646	pos_patterns.pattern_13	9.93e-05	TEAD	22	10
chr3:70001539-70001939	chr3:70000709-70002757	70001672	70001681	pos_patterns.pattern_1	0.00024866	KLF	5	10
chr3:70001539-70001939	chr3:70000709-70002757	70001720	70001729	pos_patterns.pattern_1	9.81e-05	KLF	9	10
chr3:70001539-70001939	chr3:70000709-70002757	70001736	70001743	pos_patterns.pattern_3	0.00073798	SOX2	4	10
chr3:70001539-70001939	chr3:70000709-70002757	70001793	70001799	pos_patterns.pattern_9	0.00014035	ETS	1	10
chr3:70001539-70001939	chr3:70000709-70002757	70001827	70001836	pos_patterns.pattern_6	0.00388649	ESRRB	4	10
chr3:70001539-70001939	chr3:70000709-70002757	70001846	70001858	pos_patterns.pattern_14	0.00234231	TFAP2C	2	10
chr3:70001539-70001939	chr3:70000709-70002757	70001892	70001899	pos_patterns.pattern_3	0.00183894	SOX2	5	10
chr3:70003962-70004362	chr3:70003095-70005143	70004084	70004098	pos_patterns.pattern_0	0.0137036	CTCF	2	5
chr3:70003962-70004362	chr3:70003095-70005143	70004120	70004130	pos_patterns.pattern_8	6.32e-06	NRF1	3	5
chr3:70003962-70004362	chr3:70003095-70005143	70004158	70004167	pos_patterns.pattern_1	8.02e-05	KLF	18	5
chr3:70003962-70004362	chr3:70003095-70005143	70004167	70004176	pos_patterns.pattern_1	0.00067112	KLF	27	5
chr3:70003962-70004362	chr3:70003095-70005143	70004200	70004209	pos_patterns.pattern_1	3.02e-05	KLF	0	5
chr3:7010746-7011146	chr3:7009892-7011940	7010837	7010844	pos_patterns.pattern_3	0.00068066	SOX2	13	5
chr3:7010746-7011146	chr3:7009892-7011940	7010869	7010876	pos_patterns.pattern_3	0.003061	SOX2	10	5
chr3:7010746-7011146	chr3:7009892-7011940	7010919	7010928	pos_patterns.pattern_1	0.00043616	KLF	8	5
chr3:7010746-7011146	chr3:7009892-7011940	7010939	7010953	pos_patterns.pattern_0	0.007816	CTCF	14	5
chr3:7010746-7011146	chr3:7009892-7011940	7011025	7011034	pos_patterns.pattern_1	0.00031782	KLF	19	5
chr3:7138925-7139325	chr3:7138275-7140323	7139088	7139102	pos_patterns.pattern_2	0.0087092	OCT4::SOX2	1	4
chr3:7138925-7139325	chr3:7138275-7140323	7139121	7139130	pos_patterns.pattern_1	0.00016651	KLF	5	4
chr3:7138925-7139325	chr3:7138275-7140323	7139256	7139265	pos_patterns.pattern_1	2.33e-05	KLF	0	4
chr3:7138925-7139325	chr3:7138275-7140323	7139294	7139304	pos_patterns.pattern_8	3.57e-05	NRF1	3	4
chr3:72858687-72859087	chr3:72857678-72859726	72858717	72858726	pos_patterns.pattern_6	0.00086389	ESRRB	9	6
chr3:72858687-72859087	chr3:72857678-72859726	72858823	72858832	pos_patterns.pattern_1	3.02e-05	KLF	54	6
chr3:72858687-72859087	chr3:72857678-72859726	72858869	72858876	pos_patterns.pattern_3	0.0054245	SOX2	9	6
chr3:72858687-72859087	chr3:72857678-72859726	72858896	72858910	pos_patterns.pattern_2	0.016468	OCT4::SOX2	3	6
chr3:72858687-72859087	chr3:72857678-72859726	72858973	72858980	pos_patterns.pattern_3	0.0009414	SOX2	10	6
chr3:72858687-72859087	chr3:72857678-72859726	72859056	72859068	pos_patterns.pattern_14	1.97e-05	TFAP2C	3	6
chr3:73056384-73056784	chr3:73055727-73057775	73056554	73056564	pos_patterns.pattern_8	1.62e-05	NRF1	1	4
chr3:73056384-73056784	chr3:73055727-73057775	73056565	73056571	pos_patterns.pattern_9	8.77e-06	ETS	1	4
chr3:73056384-73056784	chr3:73055727-73057775	73056596	73056605	pos_patterns.pattern_1	0.00016465	KLF	4	4
chr3:73056384-73056784	chr3:73055727-73057775	73056610	73056620	pos_patterns.pattern_21	0.00014066	BANP	1	4
chr3:73066194-73066594	chr3:73065196-73067244	73066231	73066240	pos_patterns.pattern_1	0.00021392	KLF	10	10
chr3:73066194-73066594	chr3:73065196-73067244	73066264	73066270	pos_patterns.pattern_9	6.59e-05	ETS	1	10
chr3:73066194-73066594	chr3:73065196-73067244	73066277	73066291	pos_patterns.pattern_0	0.0105024	CTCF	5	10
chr3:73066194-73066594	chr3:73065196-73067244	73066368	73066374	pos_patterns.pattern_9	0.00010665	ETS	1	10
chr3:73066194-73066594	chr3:73065196-73067244	73066382	73066391	pos_patterns.pattern_1	2.21e-05	KLF	7	10
chr3:73066194-73066594	chr3:73065196-73067244	73066391	73066397	pos_patterns.pattern_9	6.14e-05	ETS	1	10
chr3:73066194-73066594	chr3:73065196-73067244	73066404	73066410	pos_patterns.pattern_9	3.18e-05	ETS	1	10
chr3:73066194-73066594	chr3:73065196-73067244	73066410	73066416	pos_patterns.pattern_9	1.76e-05	ETS	1	10
chr3:73066194-73066594	chr3:73065196-73067244	73066432	73066442	pos_patterns.pattern_8	3.19e-06	NRF1	3	10
chr3:73066194-73066594	chr3:73065196-73067244	73066484	73066490	pos_patterns.pattern_9	2.16e-06	ETS	1	10
chr3:73434321-73434721	chr3:73433468-73435516	73434373	73434380	pos_patterns.pattern_3	4.97e-05	SOX2	5	7
chr3:73434321-73434721	chr3:73433468-73435516	73434414	73434421	pos_patterns.pattern_3	0.00043338	SOX2	14	7
chr3:73434321-73434721	chr3:73433468-73435516	73434498	73434505	pos_patterns.pattern_3	0.00240557	SOX2	14	7
chr3:73434321-73434721	chr3:73433468-73435516	73434517	73434526	pos_patterns.pattern_1	0.00826227	KLF	4	7
chr3:73434321-73434721	chr3:73433468-73435516	73434543	73434557	pos_patterns.pattern_2	0.00708743	OCT4::SOX2	11	7
chr3:73434321-73434721	chr3:73433468-73435516	73434566	73434577	pos_patterns.pattern_13	0.00250438	TEAD	11	7
chr3:73434321-73434721	chr3:73433468-73435516	73434619	73434628	pos_patterns.pattern_1	0.00246502	KLF	5	7
chr3:7366461-7366861	chr3:7365545-7367593	7366496	7366502	pos_patterns.pattern_9	8.59e-06	ETS	1	10
chr3:7366461-7366861	chr3:7365545-7367593	7366566	7366576	pos_patterns.pattern_21	9.33e-05	BANP	1	10
chr3:7366461-7366861	chr3:7365545-7367593	7366580	7366590	pos_patterns.pattern_8	0.00021387	NRF1	3	10
chr3:7366461-7366861	chr3:7365545-7367593	7366592	7366598	pos_patterns.pattern_9	6.36e-05	ETS	1	10
chr3:7366461-7366861	chr3:7365545-7367593	7366639	7366649	pos_patterns.pattern_8	1e-05	NRF1	1	10
chr3:7366461-7366861	chr3:7365545-7367593	7366657	7366666	pos_patterns.pattern_1	0.00014875	KLF	0	10
chr3:7366461-7366861	chr3:7365545-7367593	7366729	7366739	pos_patterns.pattern_21	7.93e-05	BANP	1	10
chr3:7366461-7366861	chr3:7365545-7367593	7366763	7366773	pos_patterns.pattern_21	7.11e-05	BANP	1	10
chr3:7366461-7366861	chr3:7365545-7367593	7366790	7366796	pos_patterns.pattern_9	4.8e-05	ETS	1	10
chr3:7366461-7366861	chr3:7365545-7367593	7366821	7366827	pos_patterns.pattern_9	5.46e-05	ETS	1	10
chr3:73708108-73708508	chr3:73707304-73709352	73708133	73708139	pos_patterns.pattern_9	2.85e-05	ETS	1	8
chr3:73708108-73708508	chr3:73707304-73709352	73708196	73708206	pos_patterns.pattern_21	6.28e-05	BANP	1	8
chr3:73708108-73708508	chr3:73707304-73709352	73708212	73708218	pos_patterns.pattern_9	0.00020562	ETS	0	8
chr3:73708108-73708508	chr3:73707304-73709352	73708270	73708280	pos_patterns.pattern_21	0.0217627	BANP	1	8
chr3:73708108-73708508	chr3:73707304-73709352	73708339	73708346	pos_patterns.pattern_3	0.00012084	SOX2	3	8
chr3:73708108-73708508	chr3:73707304-73709352	73708348	73708354	pos_patterns.pattern_9	5.29e-05	ETS	1	8
chr3:73708108-73708508	chr3:73707304-73709352	73708418	73708427	pos_patterns.pattern_1	0.00074408	KLF	0	8
chr3:73708108-73708508	chr3:73707304-73709352	73708428	73708437	pos_patterns.pattern_1	4.27e-05	KLF	5	8
chr3:7503288-7503688	chr3:7502390-7504438	7503356	7503365	pos_patterns.pattern_1	0.00119392	KLF	1	16
chr3:7503288-7503688	chr3:7502390-7504438	7503371	7503380	pos_patterns.pattern_1	0.00217217	KLF	1	16
chr3:7503288-7503688	chr3:7502390-7504438	7503385	7503394	pos_patterns.pattern_1	0.00092521	KLF	1	16
chr3:7503288-7503688	chr3:7502390-7504438	7503407	7503414	pos_patterns.pattern_4	0.00427741	NFY	6	16
chr3:7503288-7503688	chr3:7502390-7504438	7503416	7503422	pos_patterns.pattern_9	4.47e-05	ETS	0	16
chr3:7503288-7503688	chr3:7502390-7504438	7503435	7503444	pos_patterns.pattern_1	0.00033557	KLF	5	16
chr3:7503288-7503688	chr3:7502390-7504438	7503460	7503466	pos_patterns.pattern_9	9.98e-06	ETS	2	16
chr3:7503288-7503688	chr3:7502390-7504438	7503470	7503480	pos_patterns.pattern_8	8.67e-05	NRF1	0	16
chr3:7503288-7503688	chr3:7502390-7504438	7503483	7503493	pos_patterns.pattern_8	1.2e-05	NRF1	1	16
chr3:7503288-7503688	chr3:7502390-7504438	7503495	7503508	pos_patterns.pattern_22	8.36e-05	CTCF-alt	2	16
chr3:7503288-7503688	chr3:7502390-7504438	7503530	7503540	pos_patterns.pattern_21	2.43e-05	BANP	1	16
chr3:7503288-7503688	chr3:7502390-7504438	7503545	7503555	pos_patterns.pattern_8	2.06e-05	NRF1	1	16
chr3:7503288-7503688	chr3:7502390-7504438	7503562	7503572	pos_patterns.pattern_8	1.15e-05	NRF1	1	16
chr3:7503288-7503688	chr3:7502390-7504438	7503576	7503582	pos_patterns.pattern_9	8.96e-07	ETS	1	16
chr3:7503288-7503688	chr3:7502390-7504438	7503632	7503642	pos_patterns.pattern_21	2.07e-05	BANP	1	16
chr3:7503288-7503688	chr3:7502390-7504438	7503653	7503662	pos_patterns.pattern_1	2.57e-05	KLF	0	16
chr3:75164849-75165249	chr3:75164098-75166146	75164871	75164877	pos_patterns.pattern_9	2.45e-07	ETS	1	10
chr3:75164849-75165249	chr3:75164098-75166146	75164914	75164920	pos_patterns.pattern_9	2.12e-05	ETS	1	10
chr3:75164849-75165249	chr3:75164098-75166146	75164932	75164938	pos_patterns.pattern_9	1.45e-05	ETS	1	10
chr3:75164849-75165249	chr3:75164098-75166146	75164964	75164977	pos_patterns.pattern_22	1.81e-05	CTCF-alt	2	10
chr3:75164849-75165249	chr3:75164098-75166146	75165039	75165045	pos_patterns.pattern_9	0.00077398	ETS	1	10
chr3:75164849-75165249	chr3:75164098-75166146	75165049	75165063	pos_patterns.pattern_12	0.00222928	RFX	8	10
chr3:75164849-75165249	chr3:75164098-75166146	75165073	75165087	pos_patterns.pattern_12	0.00536283	RFX	4	10
chr3:75164849-75165249	chr3:75164098-75166146	75165097	75165107	pos_patterns.pattern_21	1.98e-05	BANP	1	10
chr3:75164849-75165249	chr3:75164098-75166146	75165108	75165114	pos_patterns.pattern_9	0.00046108	ETS	0	10
chr3:75164849-75165249	chr3:75164098-75166146	75165120	75165134	pos_patterns.pattern_0	0.00074031	CTCF	2	10
chr3:75517697-75518097	chr3:75516809-75518857	75517795	75517809	pos_patterns.pattern_0	0.00431789	CTCF	3	3
chr3:75517697-75518097	chr3:75516809-75518857	75517990	75517996	pos_patterns.pattern_9	2.87e-05	ETS	1	3
chr3:75517697-75518097	chr3:75516809-75518857	75518008	75518014	pos_patterns.pattern_9	0.00016588	ETS	1	3
chr3:75556835-75557235	chr3:75556198-75558246	75556839	75556850	pos_patterns.pattern_7	0.00014538	ZIC	1	16
chr3:75556835-75557235	chr3:75556198-75558246	75556869	75556876	pos_patterns.pattern_3	1.07e-05	SOX2	9	16
chr3:75556835-75557235	chr3:75556198-75558246	75556877	75556886	pos_patterns.pattern_1	0.00027472	KLF	1	16
chr3:75556835-75557235	chr3:75556198-75558246	75556891	75556897	pos_patterns.pattern_9	1.35e-06	ETS	1	16
chr3:75556835-75557235	chr3:75556198-75558246	75556900	75556911	pos_patterns.pattern_13	3.01e-08	TEAD	4	16
chr3:75556835-75557235	chr3:75556198-75558246	75556919	75556942	pos_patterns.pattern_10	0.00255847	THAP11	8	16
chr3:75556835-75557235	chr3:75556198-75558246	75556957	75556964	pos_patterns.pattern_4	2.31e-05	NFY	2	16
chr3:75556835-75557235	chr3:75556198-75558246	75556979	75556986	pos_patterns.pattern_4	0.0002368	NFY	2	16
chr3:75556835-75557235	chr3:75556198-75558246	75557013	75557022	pos_patterns.pattern_1	8.32e-05	KLF	17	16
chr3:75556835-75557235	chr3:75556198-75558246	75557030	75557040	pos_patterns.pattern_21	6.4e-05	BANP	1	16
chr3:75556835-75557235	chr3:75556198-75558246	75557052	75557061	pos_patterns.pattern_1	0.00105383	KLF	0	16
chr3:75556835-75557235	chr3:75556198-75558246	75557076	75557083	pos_patterns.pattern_4	0.00202996	NFY	4	16
chr3:75556835-75557235	chr3:75556198-75558246	75557105	75557114	pos_patterns.pattern_1	0.00144783	KLF	1	16
chr3:75556835-75557235	chr3:75556198-75558246	75557120	75557129	pos_patterns.pattern_1	0.00024151	KLF	5	16
chr3:75556835-75557235	chr3:75556198-75558246	75557144	75557157	pos_patterns.pattern_22	7.56e-05	CTCF-alt	5	16
chr3:75556835-75557235	chr3:75556198-75558246	75557204	75557213	pos_patterns.pattern_1	8.12e-05	KLF	0	16
chr3:75655609-75656009	chr3:75654966-75657014	75655749	75655760	pos_patterns.pattern_7	0.00060316	ZIC	1	5
chr3:75655609-75656009	chr3:75654966-75657014	75655780	75655787	pos_patterns.pattern_3	0.0100022	SOX2	6	5
chr3:75655609-75656009	chr3:75654966-75657014	75655805	75655814	pos_patterns.pattern_1	0.00371242	KLF	2	5
chr3:75655609-75656009	chr3:75654966-75657014	75655842	75655851	pos_patterns.pattern_6	0.00020117	ESRRB	8	5
chr3:75655609-75656009	chr3:75654966-75657014	75655877	75655886	pos_patterns.pattern_1	9.69e-05	KLF	11	5
chr3:75696323-75696723	chr3:75695283-75697331	75696336	75696345	pos_patterns.pattern_1	0.00095918	KLF	0	9
chr3:75696323-75696723	chr3:75695283-75697331	75696394	75696401	pos_patterns.pattern_3	7.28e-05	SOX2	5	9
chr3:75696323-75696723	chr3:75695283-75697331	75696406	75696413	pos_patterns.pattern_3	0.00060232	SOX2	6	9
chr3:75696323-75696723	chr3:75695283-75697331	75696507	75696519	pos_patterns.pattern_14	7.85e-05	TFAP2C	4	9
chr3:75696323-75696723	chr3:75695283-75697331	75696520	75696526	pos_patterns.pattern_9	0.00062858	ETS	1	9
chr3:75696323-75696723	chr3:75695283-75697331	75696531	75696537	pos_patterns.pattern_9	0.00011374	ETS	1	9
chr3:75696323-75696723	chr3:75695283-75697331	75696563	75696569	pos_patterns.pattern_9	3.77e-05	ETS	2	9
chr3:75696323-75696723	chr3:75695283-75697331	75696593	75696604	pos_patterns.pattern_7	0.00014964	ZIC	2	9
chr3:75696323-75696723	chr3:75695283-75697331	75696635	75696644	pos_patterns.pattern_1	0.00012218	KLF	2	9
chr3:75700051-75700451	chr3:75698962-75701010	75700075	75700089	pos_patterns.pattern_12	0.0004961	RFX	13	7
chr3:75700051-75700451	chr3:75698962-75701010	75700093	75700102	pos_patterns.pattern_1	0.00034131	KLF	2	7
chr3:75700051-75700451	chr3:75698962-75701010	75700107	75700118	pos_patterns.pattern_7	0.00153285	ZIC	2	7
chr3:75700051-75700451	chr3:75698962-75701010	75700246	75700256	pos_patterns.pattern_8	0.00013027	NRF1	3	7
chr3:75700051-75700451	chr3:75698962-75701010	75700338	75700350	pos_patterns.pattern_14	7.36e-06	TFAP2C	17	7
chr3:75700051-75700451	chr3:75698962-75701010	75700350	75700359	pos_patterns.pattern_1	9.32e-05	KLF	9	7
chr3:75700051-75700451	chr3:75698962-75701010	75700435	75700444	pos_patterns.pattern_1	0.00010299	KLF	22	7
chr3:75867719-75868119	chr3:75866722-75868770	75867839	75867848	pos_patterns.pattern_6	0.00223107	ESRRB	5	7
chr3:75867719-75868119	chr3:75866722-75868770	75867885	75867894	pos_patterns.pattern_6	0.00668808	ESRRB	8	7
chr3:75867719-75868119	chr3:75866722-75868770	75867900	75867907	pos_patterns.pattern_3	0.0001686	SOX2	4	7
chr3:75867719-75868119	chr3:75866722-75868770	75867915	75867924	pos_patterns.pattern_6	0.00026054	ESRRB	12	7
chr3:75867719-75868119	chr3:75866722-75868770	75867927	75867933	pos_patterns.pattern_9	0.00740672	ETS	1	7
chr3:75867719-75868119	chr3:75866722-75868770	75867934	75867943	pos_patterns.pattern_1	0.0172809	KLF	7	7
chr3:75867719-75868119	chr3:75866722-75868770	75867953	75867960	pos_patterns.pattern_4	0.00015466	NFY	5	7
chr3:75956359-75956759	chr3:75955626-75957674	75956415	75956425	pos_patterns.pattern_21	9.88e-07	BANP	1	9
chr3:75956359-75956759	chr3:75955626-75957674	75956467	75956477	pos_patterns.pattern_8	9.93e-06	NRF1	1	9
chr3:75956359-75956759	chr3:75955626-75957674	75956526	75956536	pos_patterns.pattern_8	2.05e-05	NRF1	3	9
chr3:75956359-75956759	chr3:75955626-75957674	75956538	75956544	pos_patterns.pattern_9	0.00014022	ETS	1	9
chr3:75956359-75956759	chr3:75955626-75957674	75956554	75956564	pos_patterns.pattern_21	3.02e-05	BANP	1	9
chr3:75956359-75956759	chr3:75955626-75957674	75956569	75956583	pos_patterns.pattern_2	1.09e-06	OCT4::SOX2	1	9
chr3:75956359-75956759	chr3:75955626-75957674	75956613	75956623	pos_patterns.pattern_8	3.85e-05	NRF1	1	9
chr3:75956359-75956759	chr3:75955626-75957674	75956673	75956682	pos_patterns.pattern_1	0.00047178	KLF	1	9
chr3:75956359-75956759	chr3:75955626-75957674	75956730	75956740	pos_patterns.pattern_21	2.52e-05	BANP	1	9
chr3:76008459-76008859	chr3:76007729-76009777	76008591	76008598	pos_patterns.pattern_3	0.0012164	SOX2	8	8
chr3:76008459-76008859	chr3:76007729-76009777	76008606	76008617	pos_patterns.pattern_13	0.00360807	TEAD	5	8
chr3:76008459-76008859	chr3:76007729-76009777	76008617	76008624	pos_patterns.pattern_3	0.00094601	SOX2	4	8
chr3:76008459-76008859	chr3:76007729-76009777	76008627	76008641	pos_patterns.pattern_2	0.00536076	OCT4::SOX2	2	8
chr3:76008459-76008859	chr3:76007729-76009777	76008681	76008690	pos_patterns.pattern_1	0.00049569	KLF	1	8
chr3:76008459-76008859	chr3:76007729-76009777	76008718	76008725	pos_patterns.pattern_3	0.0001877	SOX2	11	8
chr3:76008459-76008859	chr3:76007729-76009777	76008763	76008777	pos_patterns.pattern_0	0.00511453	CTCF	6	8
chr3:76008459-76008859	chr3:76007729-76009777	76008793	76008806	pos_patterns.pattern_22	9.75e-05	CTCF-alt	0	8
chr3:76074301-76074701	chr3:76073478-76075526	76074297	76074307	pos_patterns.pattern_8	4.03e-05	NRF1	1	13
chr3:76074301-76074701	chr3:76073478-76075526	76074408	76074418	pos_patterns.pattern_8	0.00010648	NRF1	3	13
chr3:76074301-76074701	chr3:76073478-76075526	76074441	76074450	pos_patterns.pattern_1	0.00163648	KLF	0	13
chr3:76074301-76074701	chr3:76073478-76075526	76074451	76074460	pos_patterns.pattern_1	2.71e-05	KLF	7	13
chr3:76074301-76074701	chr3:76073478-76075526	76074465	76074479	pos_patterns.pattern_2	0.00113736	OCT4::SOX2	3	13
chr3:76074301-76074701	chr3:76073478-76075526	76074482	76074490	pos_patterns.pattern_17	0.00125197	ATF	0	13
chr3:76074301-76074701	chr3:76073478-76075526	76074497	76074506	pos_patterns.pattern_1	0.00694418	KLF	0	13
chr3:76074301-76074701	chr3:76073478-76075526	76074509	76074515	pos_patterns.pattern_9	5.97e-06	ETS	1	13
chr3:76074301-76074701	chr3:76073478-76075526	76074541	76074550	pos_patterns.pattern_1	0.0006604	KLF	6	13
chr3:76074301-76074701	chr3:76073478-76075526	76074589	76074599	pos_patterns.pattern_8	0.00010839	NRF1	3	13
chr3:76074301-76074701	chr3:76073478-76075526	76074621	76074627	pos_patterns.pattern_9	4.64e-07	ETS	1	13
chr3:76074301-76074701	chr3:76073478-76075526	76074632	76074638	pos_patterns.pattern_9	1.83e-05	ETS	1	13
chr3:76074301-76074701	chr3:76073478-76075526	76074670	76074679	pos_patterns.pattern_1	0.00077154	KLF	1	13
chr3:7614273-7614673	chr3:7613737-7615785	7614414	7614425	pos_patterns.pattern_7	3.21e-06	ZIC	1	4
chr3:7614273-7614673	chr3:7613737-7615785	7614440	7614451	pos_patterns.pattern_13	1.62e-05	TEAD	3	4
chr3:7614273-7614673	chr3:7613737-7615785	7614498	7614507	pos_patterns.pattern_1	6.37e-06	KLF	1	4
chr3:7614273-7614673	chr3:7613737-7615785	7614516	7614525	pos_patterns.pattern_1	8.56e-06	KLF	4	4
chr3:78919483-78919883	chr3:78918686-78920734	78919640	78919646	pos_patterns.pattern_9	0.00123738	ETS	1	7
chr3:78919483-78919883	chr3:78918686-78920734	78919651	78919657	pos_patterns.pattern_9	2.28e-06	ETS	4	7
chr3:78919483-78919883	chr3:78918686-78920734	78919669	78919678	pos_patterns.pattern_1	0.00038669	KLF	1	7
chr3:78919483-78919883	chr3:78918686-78920734	78919680	78919687	pos_patterns.pattern_3	1.28e-05	SOX2	7	7
chr3:78919483-78919883	chr3:78918686-78920734	78919700	78919714	pos_patterns.pattern_0	0.00742034	CTCF	4	7
chr3:78919483-78919883	chr3:78918686-78920734	78919764	78919770	pos_patterns.pattern_9	9.26e-05	ETS	1	7
chr3:78919483-78919883	chr3:78918686-78920734	78919777	78919787	pos_patterns.pattern_8	4.75e-05	NRF1	3	7
chr3:79039716-79040116	chr3:79038808-79040856	79039799	79039808	pos_patterns.pattern_1	0.00307483	KLF	14	8
chr3:79039716-79040116	chr3:79038808-79040856	79039809	79039815	pos_patterns.pattern_9	0.00015797	ETS	12	8
chr3:79039716-79040116	chr3:79038808-79040856	79039875	79039884	pos_patterns.pattern_1	0.00767106	KLF	5	8
chr3:79039716-79040116	chr3:79038808-79040856	79039897	79039908	pos_patterns.pattern_7	0.00907529	ZIC	2	8
chr3:79039716-79040116	chr3:79038808-79040856	79039924	79039938	pos_patterns.pattern_2	0.00614967	OCT4::SOX2	3	8
chr3:79039716-79040116	chr3:79038808-79040856	79039938	79039947	pos_patterns.pattern_1	0.00212608	KLF	8	8
chr3:79039716-79040116	chr3:79038808-79040856	79039984	79039991	pos_patterns.pattern_3	0.00037838	SOX2	2	8
chr3:79039716-79040116	chr3:79038808-79040856	79039997	79040006	pos_patterns.pattern_6	0.00046428	ESRRB	16	8
chr3:79066427-79066827	chr3:79065565-79067613	79066458	79066465	pos_patterns.pattern_3	1.59e-06	SOX2	8	11
chr3:79066427-79066827	chr3:79065565-79067613	79066500	79066509	pos_patterns.pattern_1	0.00033242	KLF	1	11
chr3:79066427-79066827	chr3:79065565-79067613	79066569	79066575	pos_patterns.pattern_9	1e-05	ETS	1	11
chr3:79066427-79066827	chr3:79065565-79067613	79066589	79066599	pos_patterns.pattern_8	1.66e-05	NRF1	2	11
chr3:79066427-79066827	chr3:79065565-79067613	79066609	79066619	pos_patterns.pattern_21	0.0003946	BANP	1	11
chr3:79066427-79066827	chr3:79065565-79067613	79066622	79066632	pos_patterns.pattern_8	1.7e-05	NRF1	3	11
chr3:79066427-79066827	chr3:79065565-79067613	79066666	79066672	pos_patterns.pattern_9	1.28e-05	ETS	1	11
chr3:79066427-79066827	chr3:79065565-79067613	79066676	79066686	pos_patterns.pattern_8	2.82e-05	NRF1	0	11
chr3:79066427-79066827	chr3:79065565-79067613	79066702	79066708	pos_patterns.pattern_9	6.05e-05	ETS	0	11
chr3:79066427-79066827	chr3:79065565-79067613	79066732	79066742	pos_patterns.pattern_8	0.00012728	NRF1	3	11
chr3:79066427-79066827	chr3:79065565-79067613	79066802	79066808	pos_patterns.pattern_9	5.74e-06	ETS	1	11
chr3:79181431-79181831	chr3:79180547-79182595	79181530	79181539	pos_patterns.pattern_6	0.00044794	ESRRB	15	12
chr3:79181431-79181831	chr3:79180547-79182595	79181547	79181553	pos_patterns.pattern_9	3.63e-05	ETS	1	12
chr3:79181431-79181831	chr3:79180547-79182595	79181575	79181584	pos_patterns.pattern_6	0.00633375	ESRRB	5	12
chr3:79181431-79181831	chr3:79180547-79182595	79181610	79181617	pos_patterns.pattern_3	0.00015786	SOX2	5	12
chr3:79181431-79181831	chr3:79180547-79182595	79181647	79181653	pos_patterns.pattern_9	0.00014717	ETS	1	12
chr3:79181431-79181831	chr3:79180547-79182595	79181672	79181679	pos_patterns.pattern_3	7.36e-05	SOX2	12	12
chr3:79181431-79181831	chr3:79180547-79182595	79181683	79181695	pos_patterns.pattern_14	0.00058341	TFAP2C	2	12
chr3:79181431-79181831	chr3:79180547-79182595	79181696	79181706	pos_patterns.pattern_21	7.24e-05	BANP	1	12
chr3:79181431-79181831	chr3:79180547-79182595	79181737	79181746	pos_patterns.pattern_1	0.00170187	KLF	0	12
chr3:79181431-79181831	chr3:79180547-79182595	79181764	79181774	pos_patterns.pattern_21	3.83e-05	BANP	1	12
chr3:79181431-79181831	chr3:79180547-79182595	79181778	79181784	pos_patterns.pattern_9	0.00029601	ETS	1	12
chr3:79181431-79181831	chr3:79180547-79182595	79181812	79181818	pos_patterns.pattern_9	4.24e-05	ETS	1	12
chr3:79218623-79219023	chr3:79217839-79219887	79218660	79218667	pos_patterns.pattern_3	0.00131728	SOX2	13	10
chr3:79218623-79219023	chr3:79217839-79219887	79218726	79218733	pos_patterns.pattern_3	0.00901862	SOX2	5	10
chr3:79218623-79219023	chr3:79217839-79219887	79218733	79218742	pos_patterns.pattern_6	0.00019595	ESRRB	3	10
chr3:79218623-79219023	chr3:79217839-79219887	79218775	79218787	pos_patterns.pattern_14	8.88e-05	TFAP2C	5	10
chr3:79218623-79219023	chr3:79217839-79219887	79218796	79218805	pos_patterns.pattern_1	0.00155395	KLF	4	10
chr3:79218623-79219023	chr3:79217839-79219887	79218819	79218828	pos_patterns.pattern_1	0.00041704	KLF	27	10
chr3:79218623-79219023	chr3:79217839-79219887	79218873	79218884	pos_patterns.pattern_13	2.88e-05	TEAD	10	10
chr3:79218623-79219023	chr3:79217839-79219887	79218894	79218901	pos_patterns.pattern_3	0.00083926	SOX2	5	10
chr3:79218623-79219023	chr3:79217839-79219887	79218980	79218989	pos_patterns.pattern_1	0.00031241	KLF	16	10
chr3:79218623-79219023	chr3:79217839-79219887	79219016	79219022	pos_patterns.pattern_9	1.92e-05	ETS	1	10
chr3:79221595-79221995	chr3:79220870-79222918	79221739	79221748	pos_patterns.pattern_1	1.12e-05	KLF	15	5
chr3:79221595-79221995	chr3:79220870-79222918	79221760	79221766	pos_patterns.pattern_9	4.08e-05	ETS	1	5
chr3:79221595-79221995	chr3:79220870-79222918	79221824	79221831	pos_patterns.pattern_4	7.89e-05	NFY	5	5
chr3:79221595-79221995	chr3:79220870-79222918	79221831	79221845	pos_patterns.pattern_0	0.00850811	CTCF	5	5
chr3:79221595-79221995	chr3:79220870-79222918	79221936	79221943	pos_patterns.pattern_3	0.00014361	SOX2	12	5
chr3:79237668-79238068	chr3:79237010-79239058	79237744	79237751	pos_patterns.pattern_3	5.26e-05	SOX2	4	10
chr3:79237668-79238068	chr3:79237010-79239058	79237778	79237787	pos_patterns.pattern_6	0.0009357	ESRRB	4	10
chr3:79237668-79238068	chr3:79237010-79239058	79237803	79237809	pos_patterns.pattern_9	0.00025589	ETS	1	10
chr3:79237668-79238068	chr3:79237010-79239058	79237818	79237827	pos_patterns.pattern_1	8.88e-05	KLF	8	10
chr3:79237668-79238068	chr3:79237010-79239058	79237833	79237842	pos_patterns.pattern_1	0.0031214	KLF	23	10
chr3:79237668-79238068	chr3:79237010-79239058	79237852	79237858	pos_patterns.pattern_9	5.76e-05	ETS	11	10
chr3:79237668-79238068	chr3:79237010-79239058	79237864	79237873	pos_patterns.pattern_1	0.00649237	KLF	2	10
chr3:79237668-79238068	chr3:79237010-79239058	79237961	79237968	pos_patterns.pattern_3	1.54e-05	SOX2	24	10
chr3:79237668-79238068	chr3:79237010-79239058	79237981	79237988	pos_patterns.pattern_3	0.00112012	SOX2	4	10
chr3:79237668-79238068	chr3:79237010-79239058	79238031	79238041	pos_patterns.pattern_21	1.53e-05	BANP	1	10
chr3:79287237-79287637	chr3:79286235-79288283	79287377	79287386	pos_patterns.pattern_1	0.000239	KLF	0	10
chr3:79287237-79287637	chr3:79286235-79288283	79287399	79287408	pos_patterns.pattern_1	0.0001594	KLF	1	10
chr3:79287237-79287637	chr3:79286235-79288283	79287421	79287431	pos_patterns.pattern_8	1.95e-05	NRF1	2	10
chr3:79287237-79287637	chr3:79286235-79288283	79287443	79287453	pos_patterns.pattern_21	1.53e-05	BANP	1	10
chr3:79287237-79287637	chr3:79286235-79288283	79287455	79287461	pos_patterns.pattern_9	4.78e-06	ETS	1	10
chr3:79287237-79287637	chr3:79286235-79288283	79287467	79287473	pos_patterns.pattern_9	9.27e-07	ETS	1	10
chr3:79287237-79287637	chr3:79286235-79288283	79287486	79287492	pos_patterns.pattern_9	2.36e-06	ETS	1	10
chr3:79287237-79287637	chr3:79286235-79288283	79287577	79287583	pos_patterns.pattern_9	5.34e-06	ETS	1	10
chr3:79287237-79287637	chr3:79286235-79288283	79287587	79287593	pos_patterns.pattern_9	2.19e-06	ETS	1	10
chr3:79287237-79287637	chr3:79286235-79288283	79287609	79287615	pos_patterns.pattern_9	9.67e-07	ETS	1	10
chr3:79299432-79299832	chr3:79298816-79300864	79299474	79299486	pos_patterns.pattern_19	1.69e-05	unknown	2	9
chr3:79299432-79299832	chr3:79298816-79300864	79299575	79299581	pos_patterns.pattern_9	4.01e-05	ETS	1	9
chr3:79299432-79299832	chr3:79298816-79300864	79299597	79299607	pos_patterns.pattern_21	0.00063678	BANP	1	9
chr3:79299432-79299832	chr3:79298816-79300864	79299615	79299622	pos_patterns.pattern_4	0.00167959	NFY	13	9
chr3:79299432-79299832	chr3:79298816-79300864	79299642	79299652	pos_patterns.pattern_8	0.0004257	NRF1	1	9
chr3:79299432-79299832	chr3:79298816-79300864	79299653	79299663	pos_patterns.pattern_8	0.00036254	NRF1	1	9
chr3:79299432-79299832	chr3:79298816-79300864	79299685	79299694	pos_patterns.pattern_1	0.00113339	KLF	0	9
chr3:79299432-79299832	chr3:79298816-79300864	79299701	79299707	pos_patterns.pattern_9	4.39e-05	ETS	1	9
chr3:79299432-79299832	chr3:79298816-79300864	79299712	79299721	pos_patterns.pattern_6	0.00038396	ESRRB	11	9
chr3:79321770-79322170	chr3:79320915-79322963	79321797	79321804	pos_patterns.pattern_3	0.00033454	SOX2	5	10
chr3:79321770-79322170	chr3:79320915-79322963	79321827	79321838	pos_patterns.pattern_13	0.00015378	TEAD	3	10
chr3:79321770-79322170	chr3:79320915-79322963	79321869	79321884	pos_patterns.pattern_5	0.00237426	OCT4::SOX2-alt	2	10
chr3:79321770-79322170	chr3:79320915-79322963	79321901	79321908	pos_patterns.pattern_3	0.00013049	SOX2	21	10
chr3:79321770-79322170	chr3:79320915-79322963	79321929	79321938	pos_patterns.pattern_1	0.00048105	KLF	4	10
chr3:79321770-79322170	chr3:79320915-79322963	79322005	79322012	pos_patterns.pattern_3	2.29e-05	SOX2	10	10
chr3:79321770-79322170	chr3:79320915-79322963	79322059	79322066	pos_patterns.pattern_4	0.00013082	NFY	13	10
chr3:79321770-79322170	chr3:79320915-79322963	79322080	79322091	pos_patterns.pattern_7	0.00144716	ZIC	1	10
chr3:79321770-79322170	chr3:79320915-79322963	79322096	79322103	pos_patterns.pattern_4	0.00273393	NFY	6	10
chr3:79321770-79322170	chr3:79320915-79322963	79322116	79322125	pos_patterns.pattern_1	0.00216429	KLF	0	10
chr3:79416976-79417376	chr3:79416272-79418320	79417076	79417083	pos_patterns.pattern_3	8.98e-05	SOX2	4	6
chr3:79416976-79417376	chr3:79416272-79418320	79417114	79417126	pos_patterns.pattern_14	0.00014567	TFAP2C	2	6
chr3:79416976-79417376	chr3:79416272-79418320	79417168	79417175	pos_patterns.pattern_4	0.00324187	NFY	5	6
chr3:79416976-79417376	chr3:79416272-79418320	79417179	79417186	pos_patterns.pattern_3	0.0132759	SOX2	6	6
chr3:79416976-79417376	chr3:79416272-79418320	79417187	79417199	pos_patterns.pattern_14	0.00128682	TFAP2C	2	6
chr3:79416976-79417376	chr3:79416272-79418320	79417297	79417304	pos_patterns.pattern_3	0.00022796	SOX2	1	6
chr3:79434951-79435351	chr3:79434320-79436368	79435080	79435087	pos_patterns.pattern_3	0.00084971	SOX2	4	3
chr3:79434951-79435351	chr3:79434320-79436368	79435133	79435142	pos_patterns.pattern_1	0.00917188	KLF	2	3
chr3:79434951-79435351	chr3:79434320-79436368	79435159	79435174	pos_patterns.pattern_5	0.0144	OCT4::SOX2-alt	6	3
chr3:79516136-79516536	chr3:79515288-79517336	79516215	79516223	pos_patterns.pattern_15	0.00017825	MAX::MYC	0	9
chr3:79516136-79516536	chr3:79515288-79517336	79516232	79516241	pos_patterns.pattern_1	0.00025373	KLF	17	9
chr3:79516136-79516536	chr3:79515288-79517336	79516277	79516283	pos_patterns.pattern_9	3.65e-05	ETS	0	9
chr3:79516136-79516536	chr3:79515288-79517336	79516295	79516306	pos_patterns.pattern_7	0.00048128	ZIC	2	9
chr3:79516136-79516536	chr3:79515288-79517336	79516333	79516339	pos_patterns.pattern_9	8.25e-06	ETS	1	9
chr3:79516136-79516536	chr3:79515288-79517336	79516370	79516381	pos_patterns.pattern_7	0.00044139	ZIC	2	9
chr3:79516136-79516536	chr3:79515288-79517336	79516411	79516422	pos_patterns.pattern_7	0.00130466	ZIC	1	9
chr3:79516136-79516536	chr3:79515288-79517336	79516434	79516440	pos_patterns.pattern_9	0.00026756	ETS	9	9
chr3:79516136-79516536	chr3:79515288-79517336	79516465	79516472	pos_patterns.pattern_3	0.00017513	SOX2	3	9
chr3:79531728-79532128	chr3:79530886-79532934	79531861	79531869	pos_patterns.pattern_15	0.00012457	MAX::MYC	0	8
chr3:79531728-79532128	chr3:79530886-79532934	79531886	79531892	pos_patterns.pattern_9	2.74e-05	ETS	13	8
chr3:79531728-79532128	chr3:79530886-79532934	79531906	79531913	pos_patterns.pattern_3	2.85e-05	SOX2	7	8
chr3:79531728-79532128	chr3:79530886-79532934	79531921	79531935	pos_patterns.pattern_2	0.00282924	OCT4::SOX2	3	8
chr3:79531728-79532128	chr3:79530886-79532934	79531958	79531964	pos_patterns.pattern_9	0.00013923	ETS	1	8
chr3:79531728-79532128	chr3:79530886-79532934	79532022	79532032	pos_patterns.pattern_8	9.1e-05	NRF1	1	8
chr3:79531728-79532128	chr3:79530886-79532934	79532084	79532095	pos_patterns.pattern_7	2.17e-05	ZIC	2	8
chr3:79531728-79532128	chr3:79530886-79532934	79532121	79532129	pos_patterns.pattern_15	8.66e-05	MAX::MYC	0	8
chr3:79548933-79549333	chr3:79548287-79550335	79548951	79548960	pos_patterns.pattern_1	0.00022071	KLF	9	4
chr3:79548933-79549333	chr3:79548287-79550335	79549058	79549064	pos_patterns.pattern_9	3.01e-05	ETS	1	4
chr3:79548933-79549333	chr3:79548287-79550335	79549202	79549208	pos_patterns.pattern_9	1.41e-05	ETS	1	4
chr3:79548933-79549333	chr3:79548287-79550335	79549234	79549243	pos_patterns.pattern_1	1.1e-05	KLF	0	4
chr3:79549415-79549815	chr3:79548287-79550335	79549550	79549557	pos_patterns.pattern_3	2.91e-08	SOX2	20	6
chr3:79549415-79549815	chr3:79548287-79550335	79549574	79549581	pos_patterns.pattern_3	0.00011121	SOX2	8	6
chr3:79549415-79549815	chr3:79548287-79550335	79549606	79549615	pos_patterns.pattern_1	0.00095685	KLF	0	6
chr3:79549415-79549815	chr3:79548287-79550335	79549616	79549626	pos_patterns.pattern_8	1.21e-05	NRF1	3	6
chr3:79549415-79549815	chr3:79548287-79550335	79549630	79549636	pos_patterns.pattern_9	6.28e-05	ETS	1	6
chr3:79549415-79549815	chr3:79548287-79550335	79549802	79549808	pos_patterns.pattern_9	3.19e-06	ETS	1	6
chr3:79567358-79567758	chr3:79566307-79568355	79567418	79567427	pos_patterns.pattern_1	0.00038377	KLF	1	11
chr3:79567358-79567758	chr3:79566307-79568355	79567496	79567506	pos_patterns.pattern_21	2.09e-05	BANP	1	11
chr3:79567358-79567758	chr3:79566307-79568355	79567515	79567521	pos_patterns.pattern_9	2.73e-06	ETS	1	11
chr3:79567358-79567758	chr3:79566307-79568355	79567528	79567534	pos_patterns.pattern_9	3.28e-07	ETS	1	11
chr3:79567358-79567758	chr3:79566307-79568355	79567553	79567563	pos_patterns.pattern_8	6.91e-05	NRF1	0	11
chr3:79567358-79567758	chr3:79566307-79568355	79567604	79567614	pos_patterns.pattern_8	5.34e-06	NRF1	1	11
chr3:79567358-79567758	chr3:79566307-79568355	79567628	79567638	pos_patterns.pattern_8	2.5e-06	NRF1	0	11
chr3:79567358-79567758	chr3:79566307-79568355	79567639	79567645	pos_patterns.pattern_9	1.4e-06	ETS	1	11
chr3:79567358-79567758	chr3:79566307-79568355	79567655	79567665	pos_patterns.pattern_21	8.6e-06	BANP	1	11
chr3:79567358-79567758	chr3:79566307-79568355	79567700	79567710	pos_patterns.pattern_8	7.39e-06	NRF1	1	11
chr3:79567358-79567758	chr3:79566307-79568355	79567718	79567728	pos_patterns.pattern_8	2.52e-05	NRF1	1	11
chr3:79576194-79576594	chr3:79575517-79577565	79576219	79576225	pos_patterns.pattern_9	1.84e-06	ETS	1	9
chr3:79576194-79576594	chr3:79575517-79577565	79576247	79576256	pos_patterns.pattern_1	0.00041911	KLF	25	9
chr3:79576194-79576594	chr3:79575517-79577565	79576306	79576315	pos_patterns.pattern_1	0.00058551	KLF	5	9
chr3:79576194-79576594	chr3:79575517-79577565	79576320	79576326	pos_patterns.pattern_9	0.00016366	ETS	1	9
chr3:79576194-79576594	chr3:79575517-79577565	79576353	79576366	pos_patterns.pattern_18	0.00356913	RFX-alt	1	9
chr3:79576194-79576594	chr3:79575517-79577565	79576370	79576379	pos_patterns.pattern_1	0.00791459	KLF	0	9
chr3:79576194-79576594	chr3:79575517-79577565	79576389	79576400	pos_patterns.pattern_7	2.52e-05	ZIC	2	9
chr3:79576194-79576594	chr3:79575517-79577565	79576431	79576437	pos_patterns.pattern_9	2.9e-06	ETS	1	9
chr3:79576194-79576594	chr3:79575517-79577565	79576560	79576569	pos_patterns.pattern_1	0.0003414	KLF	11	9
chr3:79586799-79587199	chr3:79586060-79588108	79586898	79586904	pos_patterns.pattern_9	0.00011366	ETS	1	6
chr3:79586799-79587199	chr3:79586060-79588108	79586934	79586944	pos_patterns.pattern_8	9.06e-06	NRF1	0	6
chr3:79586799-79587199	chr3:79586060-79588108	79586949	79586963	pos_patterns.pattern_0	0.0275921	CTCF	3	6
chr3:79586799-79587199	chr3:79586060-79588108	79587036	79587048	pos_patterns.pattern_19	0.00142055	unknown	8	6
chr3:79586799-79587199	chr3:79586060-79588108	79587048	79587059	pos_patterns.pattern_7	4.42e-05	ZIC	1	6
chr3:79586799-79587199	chr3:79586060-79588108	79587093	79587103	pos_patterns.pattern_21	0.00019154	BANP	1	6
chr3:79628585-79628985	chr3:79627566-79629614	79628634	79628647	pos_patterns.pattern_22	0.00010721	CTCF-alt	2	8
chr3:79628585-79628985	chr3:79627566-79629614	79628724	79628733	pos_patterns.pattern_1	0.00031344	KLF	1	8
chr3:79628585-79628985	chr3:79627566-79629614	79628745	79628755	pos_patterns.pattern_8	0.00035218	NRF1	0	8
chr3:79628585-79628985	chr3:79627566-79629614	79628782	79628788	pos_patterns.pattern_9	0.0003504	ETS	1	8
chr3:79628585-79628985	chr3:79627566-79629614	79628875	79628885	pos_patterns.pattern_21	0.00015907	BANP	1	8
chr3:79628585-79628985	chr3:79627566-79629614	79628885	79628895	pos_patterns.pattern_8	0.00121789	NRF1	1	8
chr3:79628585-79628985	chr3:79627566-79629614	79628921	79628944	pos_patterns.pattern_10	0.001941	THAP11	5	8
chr3:79628585-79628985	chr3:79627566-79629614	79628963	79628973	pos_patterns.pattern_8	7.23e-05	NRF1	1	8
chr3:79670626-79671026	chr3:79669644-79671692	79670628	79670634	pos_patterns.pattern_9	8.55e-05	ETS	0	9
chr3:79670626-79671026	chr3:79669644-79671692	79670642	79670651	pos_patterns.pattern_1	0.000278	KLF	2	9
chr3:79670626-79671026	chr3:79669644-79671692	79670801	79670807	pos_patterns.pattern_9	1.05e-05	ETS	3	9
chr3:79670626-79671026	chr3:79669644-79671692	79670823	79670829	pos_patterns.pattern_9	2.31e-05	ETS	0	9
chr3:79670626-79671026	chr3:79669644-79671692	79670854	79670864	pos_patterns.pattern_8	0.00032248	NRF1	0	9
chr3:79670626-79671026	chr3:79669644-79671692	79670882	79670892	pos_patterns.pattern_8	0.00012985	NRF1	1	9
chr3:79670626-79671026	chr3:79669644-79671692	79670900	79670907	pos_patterns.pattern_3	0.00101567	SOX2	9	9
chr3:79670626-79671026	chr3:79669644-79671692	79670945	79670952	pos_patterns.pattern_3	2.25e-05	SOX2	16	9
chr3:79670626-79671026	chr3:79669644-79671692	79671012	79671022	pos_patterns.pattern_21	5.31e-05	BANP	1	9
chr3:79674736-79675136	chr3:79674043-79676091	79674765	79674774	pos_patterns.pattern_1	4.45e-05	KLF	2	6
chr3:79674736-79675136	chr3:79674043-79676091	79674822	79674828	pos_patterns.pattern_9	8e-06	ETS	7	6
chr3:79674736-79675136	chr3:79674043-79676091	79674930	79674942	pos_patterns.pattern_14	0.00037971	TFAP2C	3	6
chr3:79674736-79675136	chr3:79674043-79676091	79674945	79674959	pos_patterns.pattern_2	0.00474463	OCT4::SOX2	12	6
chr3:79674736-79675136	chr3:79674043-79676091	79674962	79674974	pos_patterns.pattern_14	1.43e-05	TFAP2C	5	6
chr3:79674736-79675136	chr3:79674043-79676091	79675104	79675114	pos_patterns.pattern_21	1.09e-05	BANP	1	6
chr3:79784348-79784748	chr3:79783441-79785489	79784442	79784456	pos_patterns.pattern_0	0.00014478	CTCF	1	7
chr3:79784348-79784748	chr3:79783441-79785489	79784460	79784466	pos_patterns.pattern_9	4.69e-05	ETS	1	7
chr3:79784348-79784748	chr3:79783441-79785489	79784477	79784486	pos_patterns.pattern_1	0.0002886	KLF	5	7
chr3:79784348-79784748	chr3:79783441-79785489	79784514	79784524	pos_patterns.pattern_21	0.00020527	BANP	1	7
chr3:79784348-79784748	chr3:79783441-79785489	79784535	79784545	pos_patterns.pattern_21	9.85e-05	BANP	1	7
chr3:79784348-79784748	chr3:79783441-79785489	79784545	79784551	pos_patterns.pattern_9	1.27e-05	ETS	1	7
chr3:79784348-79784748	chr3:79783441-79785489	79784645	79784654	pos_patterns.pattern_1	0.00112503	KLF	0	7
chr3:79813846-79814246	chr3:79812852-79814900	79813890	79813900	pos_patterns.pattern_21	6.46e-05	BANP	1	6
chr3:79813846-79814246	chr3:79812852-79814900	79813987	79813997	pos_patterns.pattern_8	0.00022902	NRF1	1	6
chr3:79813846-79814246	chr3:79812852-79814900	79814033	79814047	pos_patterns.pattern_0	0.00738359	CTCF	3	6
chr3:79813846-79814246	chr3:79812852-79814900	79814050	79814056	pos_patterns.pattern_9	1.05e-05	ETS	0	6
chr3:79813846-79814246	chr3:79812852-79814900	79814074	79814084	pos_patterns.pattern_21	1.75e-05	BANP	1	6
chr3:79813846-79814246	chr3:79812852-79814900	79814137	79814143	pos_patterns.pattern_9	2.44e-05	ETS	1	6
chr3:79838583-79838983	chr3:79837987-79840035	79838657	79838667	pos_patterns.pattern_8	0.00087434	NRF1	1	5
chr3:79838583-79838983	chr3:79837987-79840035	79838681	79838687	pos_patterns.pattern_9	1.89e-06	ETS	1	5
chr3:79838583-79838983	chr3:79837987-79840035	79838715	79838725	pos_patterns.pattern_8	1.05e-05	NRF1	3	5
chr3:79838583-79838983	chr3:79837987-79840035	79838778	79838789	pos_patterns.pattern_7	8.99e-06	ZIC	1	5
chr3:79838583-79838983	chr3:79837987-79840035	79838969	79838981	pos_patterns.pattern_19	0.00047648	unknown	5	5
chr3:79853907-79854307	chr3:79853095-79855143	79854017	79854026	pos_patterns.pattern_6	2.82e-05	ESRRB	5	7
chr3:79853907-79854307	chr3:79853095-79855143	79854051	79854058	pos_patterns.pattern_3	1.96e-05	SOX2	7	7
chr3:79853907-79854307	chr3:79853095-79855143	79854095	79854104	pos_patterns.pattern_1	6.59e-05	KLF	6	7
chr3:79853907-79854307	chr3:79853095-79855143	79854104	79854110	pos_patterns.pattern_9	5.12e-05	ETS	2	7
chr3:79853907-79854307	chr3:79853095-79855143	79854141	79854150	pos_patterns.pattern_1	0.00067151	KLF	4	7
chr3:79853907-79854307	chr3:79853095-79855143	79854161	79854170	pos_patterns.pattern_1	3.78e-05	KLF	12	7
chr3:79853907-79854307	chr3:79853095-79855143	79854275	79854289	pos_patterns.pattern_12	2.1e-05	RFX	8	7
chr3:79883132-79883532	chr3:79882294-79884342	79883176	79883185	pos_patterns.pattern_1	9.75e-05	KLF	13	5
chr3:79883132-79883532	chr3:79882294-79884342	79883256	79883270	pos_patterns.pattern_0	0.023007	CTCF	7	5
chr3:79883132-79883532	chr3:79882294-79884342	79883329	79883335	pos_patterns.pattern_9	0.00011114	ETS	1	5
chr3:79883132-79883532	chr3:79882294-79884342	79883422	79883429	pos_patterns.pattern_3	0.0036984	SOX2	15	5
chr3:79883132-79883532	chr3:79882294-79884342	79883432	79883441	pos_patterns.pattern_6	3.3e-06	ESRRB	26	5
chr3:79884238-79884638	chr3:79883541-79885589	79884385	79884394	pos_patterns.pattern_6	0.00243766	ESRRB	15	7
chr3:79884238-79884638	chr3:79883541-79885589	79884398	79884407	pos_patterns.pattern_1	0.00010536	KLF	3	7
chr3:79884238-79884638	chr3:79883541-79885589	79884413	79884427	pos_patterns.pattern_2	0.00254325	OCT4::SOX2	3	7
chr3:79884238-79884638	chr3:79883541-79885589	79884435	79884442	pos_patterns.pattern_4	0.00306632	NFY	2	7
chr3:79884238-79884638	chr3:79883541-79885589	79884464	79884471	pos_patterns.pattern_4	0.00394152	NFY	18	7
chr3:79884238-79884638	chr3:79883541-79885589	79884512	79884526	pos_patterns.pattern_2	0.0002028	OCT4::SOX2	1	7
chr3:79884238-79884638	chr3:79883541-79885589	79884563	79884573	pos_patterns.pattern_8	1.02e-05	NRF1	1	7
chr3:79885813-79886213	chr3:79885016-79887064	79885851	79885857	pos_patterns.pattern_9	3.39e-05	ETS	1	4
chr3:79885813-79886213	chr3:79885016-79887064	79885987	79885996	pos_patterns.pattern_1	8.12e-06	KLF	3	4
chr3:79885813-79886213	chr3:79885016-79887064	79886031	79886041	pos_patterns.pattern_8	0.00013977	NRF1	1	4
chr3:79885813-79886213	chr3:79885016-79887064	79886071	79886081	pos_patterns.pattern_8	2.65e-05	NRF1	0	4
chr3:79886661-79887061	chr3:79885722-79887770	79886822	79886832	pos_patterns.pattern_8	1.31e-05	NRF1	3	3
chr3:79886661-79887061	chr3:79885722-79887770	79886854	79886868	pos_patterns.pattern_0	0.00022625	CTCF	3	3
chr3:79886661-79887061	chr3:79885722-79887770	79886894	79886907	pos_patterns.pattern_22	0.00010387	CTCF-alt	2	3
chr3:79966599-79966999	chr3:79965533-79967581	79966731	79966740	pos_patterns.pattern_6	0.0004238	ESRRB	11	5
chr3:79966599-79966999	chr3:79965533-79967581	79966747	79966753	pos_patterns.pattern_9	0.00010362	ETS	1	5
chr3:79966599-79966999	chr3:79965533-79967581	79966843	79966853	pos_patterns.pattern_16	0.00015921	BACH1::MAFK	4	5
chr3:79966599-79966999	chr3:79965533-79967581	79966913	79966923	pos_patterns.pattern_8	0.00023681	NRF1	1	5
chr3:79966599-79966999	chr3:79965533-79967581	79966991	79967000	pos_patterns.pattern_1	1.14e-05	KLF	2	5
chr3:80079748-80080148	chr3:80078950-80080998	80079875	80079881	pos_patterns.pattern_9	1.02e-05	ETS	1	4
chr3:80079748-80080148	chr3:80078950-80080998	80079934	80079940	pos_patterns.pattern_9	1.34e-05	ETS	1	4
chr3:80079748-80080148	chr3:80078950-80080998	80079953	80079967	pos_patterns.pattern_0	0.00823736	CTCF	5	4
chr3:80079748-80080148	chr3:80078950-80080998	80079983	80079996	pos_patterns.pattern_22	9.67e-05	CTCF-alt	2	4
chr3:80802790-80803190	chr3:80802201-80804249	80802909	80802919	pos_patterns.pattern_21	7.28e-05	BANP	1	6
chr3:80802790-80803190	chr3:80802201-80804249	80802925	80802935	pos_patterns.pattern_21	0.00013752	BANP	1	6
chr3:80802790-80803190	chr3:80802201-80804249	80802977	80802987	pos_patterns.pattern_8	0.00016313	NRF1	1	6
chr3:80802790-80803190	chr3:80802201-80804249	80802989	80803009	pos_patterns.pattern_11	0.00496703	THAP11	0	6
chr3:80802790-80803190	chr3:80802201-80804249	80803093	80803099	pos_patterns.pattern_9	0.00085297	ETS	1	6
chr3:80802790-80803190	chr3:80802201-80804249	80803153	80803159	pos_patterns.pattern_9	4.27e-05	ETS	1	6
chr3:80913320-80913720	chr3:80912774-80914822	80913368	80913381	pos_patterns.pattern_22	4.01e-06	CTCF-alt	2	19
chr3:80913320-80913720	chr3:80912774-80914822	80913388	80913398	pos_patterns.pattern_8	1.15e-05	NRF1	0	19
chr3:80913320-80913720	chr3:80912774-80914822	80913399	80913409	pos_patterns.pattern_21	1.4e-05	BANP	1	19
chr3:80913320-80913720	chr3:80912774-80914822	80913429	80913439	pos_patterns.pattern_8	1.59e-05	NRF1	1	19
chr3:80913320-80913720	chr3:80912774-80914822	80913455	80913464	pos_patterns.pattern_1	2.66e-06	KLF	1	19
chr3:80913320-80913720	chr3:80912774-80914822	80913468	80913478	pos_patterns.pattern_8	7.68e-05	NRF1	1	19
chr3:80913320-80913720	chr3:80912774-80914822	80913485	80913498	pos_patterns.pattern_22	4.28e-05	CTCF-alt	1	19
chr3:80913320-80913720	chr3:80912774-80914822	80913502	80913508	pos_patterns.pattern_9	2.71e-06	ETS	1	19
chr3:80913320-80913720	chr3:80912774-80914822	80913515	80913525	pos_patterns.pattern_8	1.57e-05	NRF1	1	19
chr3:80913320-80913720	chr3:80912774-80914822	80913533	80913542	pos_patterns.pattern_1	1.72e-06	KLF	1	19
chr3:80913320-80913720	chr3:80912774-80914822	80913553	80913563	pos_patterns.pattern_8	3.02e-05	NRF1	1	19
chr3:80913320-80913720	chr3:80912774-80914822	80913566	80913579	pos_patterns.pattern_22	3.34e-06	CTCF-alt	2	19
chr3:80913320-80913720	chr3:80912774-80914822	80913600	80913610	pos_patterns.pattern_8	3.72e-05	NRF1	1	19
chr3:80913320-80913720	chr3:80912774-80914822	80913640	80913650	pos_patterns.pattern_21	0.00012057	BANP	1	19
chr3:80913320-80913720	chr3:80912774-80914822	80913650	80913659	pos_patterns.pattern_1	0.00089623	KLF	1	19
chr3:80913320-80913720	chr3:80912774-80914822	80913661	80913671	pos_patterns.pattern_8	0.00050707	NRF1	1	19
chr3:80913320-80913720	chr3:80912774-80914822	80913673	80913683	pos_patterns.pattern_21	4.83e-05	BANP	1	19
chr3:80913320-80913720	chr3:80912774-80914822	80913708	80913714	pos_patterns.pattern_9	3.8e-05	ETS	1	19
chr3:80913320-80913720	chr3:80912774-80914822	80913715	80913725	pos_patterns.pattern_8	1.19e-06	NRF1	1	19
chr3:81021273-81021673	chr3:81020641-81022689	81021408	81021421	pos_patterns.pattern_18	9.34e-05	RFX-alt	1	4
chr3:81021273-81021673	chr3:81020641-81022689	81021466	81021473	pos_patterns.pattern_3	0.0004085	SOX2	2	4
chr3:81021273-81021673	chr3:81020641-81022689	81021473	81021482	pos_patterns.pattern_1	1.08e-05	KLF	0	4
chr3:81021273-81021673	chr3:81020641-81022689	81021482	81021488	pos_patterns.pattern_9	0.00023076	ETS	1	4
chr3:81037218-81037618	chr3:81036164-81038212	81037340	81037353	pos_patterns.pattern_22	7.79e-06	CTCF-alt	0	6
chr3:81037218-81037618	chr3:81036164-81038212	81037360	81037366	pos_patterns.pattern_9	5.12e-06	ETS	1	6
chr3:81037218-81037618	chr3:81036164-81038212	81037403	81037413	pos_patterns.pattern_21	6.2e-06	BANP	1	6
chr3:81037218-81037618	chr3:81036164-81038212	81037413	81037423	pos_patterns.pattern_8	7.38e-06	NRF1	1	6
chr3:81037218-81037618	chr3:81036164-81038212	81037567	81037576	pos_patterns.pattern_1	8.27e-06	KLF	6	6
chr3:81037218-81037618	chr3:81036164-81038212	81037579	81037589	pos_patterns.pattern_21	1.23e-05	BANP	1	6
chr3:81102119-81102519	chr3:81101343-81103391	81102250	81102262	pos_patterns.pattern_14	8.14e-06	TFAP2C	2	9
chr3:81102119-81102519	chr3:81101343-81103391	81102296	81102305	pos_patterns.pattern_1	1.39e-05	KLF	14	9
chr3:81102119-81102519	chr3:81101343-81103391	81102306	81102315	pos_patterns.pattern_1	0.00024956	KLF	4	9
chr3:81102119-81102519	chr3:81101343-81103391	81102316	81102322	pos_patterns.pattern_9	0.00032578	ETS	5	9
chr3:81102119-81102519	chr3:81101343-81103391	81102333	81102347	pos_patterns.pattern_2	0.0156498	OCT4::SOX2	3	9
chr3:81102119-81102519	chr3:81101343-81103391	81102405	81102412	pos_patterns.pattern_3	1.41e-05	SOX2	13	9
chr3:81102119-81102519	chr3:81101343-81103391	81102428	81102437	pos_patterns.pattern_1	0.00516117	KLF	5	9
chr3:81102119-81102519	chr3:81101343-81103391	81102444	81102451	pos_patterns.pattern_3	0.00081006	SOX2	10	9
chr3:81102119-81102519	chr3:81101343-81103391	81102471	81102480	pos_patterns.pattern_1	5.86e-05	KLF	9	9
chr3:81932554-81932954	chr3:81931817-81933865	81932579	81932588	pos_patterns.pattern_1	0.00057462	KLF	0	10
chr3:81932554-81932954	chr3:81931817-81933865	81932603	81932612	pos_patterns.pattern_1	0.00506445	KLF	0	10
chr3:81932554-81932954	chr3:81931817-81933865	81932668	81932678	pos_patterns.pattern_21	1.32e-05	BANP	1	10
chr3:81932554-81932954	chr3:81931817-81933865	81932719	81932729	pos_patterns.pattern_8	9.34e-05	NRF1	3	10
chr3:81932554-81932954	chr3:81931817-81933865	81932749	81932759	pos_patterns.pattern_21	2.45e-05	BANP	1	10
chr3:81932554-81932954	chr3:81931817-81933865	81932761	81932775	pos_patterns.pattern_0	0.00038881	CTCF	0	10
chr3:81932554-81932954	chr3:81931817-81933865	81932783	81932792	pos_patterns.pattern_1	0.00012226	KLF	3	10
chr3:81932554-81932954	chr3:81931817-81933865	81932801	81932807	pos_patterns.pattern_9	4.02e-05	ETS	1	10
chr3:81932554-81932954	chr3:81931817-81933865	81932813	81932822	pos_patterns.pattern_1	0.00015012	KLF	9	10
chr3:81932554-81932954	chr3:81931817-81933865	81932831	81932841	pos_patterns.pattern_21	0.0001772	BANP	1	10
chr3:82074542-82074942	chr3:82073731-82075779	82074577	82074587	pos_patterns.pattern_21	1.81e-05	BANP	1	7
chr3:82074542-82074942	chr3:82073731-82075779	82074617	82074627	pos_patterns.pattern_21	0.00016219	BANP	1	7
chr3:82074542-82074942	chr3:82073731-82075779	82074730	82074737	pos_patterns.pattern_4	0.00714031	NFY	2	7
chr3:82074542-82074942	chr3:82073731-82075779	82074746	82074758	pos_patterns.pattern_19	0.00023984	unknown	2	7
chr3:82074542-82074942	chr3:82073731-82075779	82074784	82074791	pos_patterns.pattern_4	0.0133446	NFY	2	7
chr3:82074542-82074942	chr3:82073731-82075779	82074842	82074851	pos_patterns.pattern_1	0.00012283	KLF	1	7
chr3:82074542-82074942	chr3:82073731-82075779	82074932	82074939	pos_patterns.pattern_3	7.99e-05	SOX2	12	7
chr3:82357930-82358330	chr3:82357129-82359177	82357940	82357946	pos_patterns.pattern_9	7.56e-06	ETS	0	14
chr3:82357930-82358330	chr3:82357129-82359177	82357950	82357964	pos_patterns.pattern_12	0.00070504	RFX	10	14
chr3:82357930-82358330	chr3:82357129-82359177	82357989	82357999	pos_patterns.pattern_21	0.00015053	BANP	1	14
chr3:82357930-82358330	chr3:82357129-82359177	82358015	82358023	pos_patterns.pattern_17	4.71e-05	ATF	20	14
chr3:82357930-82358330	chr3:82357129-82359177	82358052	82358062	pos_patterns.pattern_8	0.0001776	NRF1	0	14
chr3:82357930-82358330	chr3:82357129-82359177	82358064	82358073	pos_patterns.pattern_1	0.00011144	KLF	0	14
chr3:82357930-82358330	chr3:82357129-82359177	82358092	82358098	pos_patterns.pattern_9	8.38e-05	ETS	1	14
chr3:82357930-82358330	chr3:82357129-82359177	82358102	82358111	pos_patterns.pattern_1	3.76e-06	KLF	9	14
chr3:82357930-82358330	chr3:82357129-82359177	82358113	82358123	pos_patterns.pattern_8	0.00027882	NRF1	3	14
chr3:82357930-82358330	chr3:82357129-82359177	82358124	82358137	pos_patterns.pattern_18	0.00442935	RFX-alt	1	14
chr3:82357930-82358330	chr3:82357129-82359177	82358158	82358167	pos_patterns.pattern_1	0.0021913	KLF	1	14
chr3:82357930-82358330	chr3:82357129-82359177	82358195	82358205	pos_patterns.pattern_21	7.46e-05	BANP	1	14
chr3:82357930-82358330	chr3:82357129-82359177	82358211	82358221	pos_patterns.pattern_8	7.98e-06	NRF1	3	14
chr3:82357930-82358330	chr3:82357129-82359177	82358300	82358310	pos_patterns.pattern_21	6.73e-05	BANP	1	14
chr3:82382287-82382687	chr3:82381438-82383486	82382315	82382321	pos_patterns.pattern_9	4.4e-05	ETS	19	13
chr3:82382287-82382687	chr3:82381438-82383486	82382351	82382357	pos_patterns.pattern_9	0.0002804	ETS	1	13
chr3:82382287-82382687	chr3:82381438-82383486	82382363	82382372	pos_patterns.pattern_1	0.00046183	KLF	3	13
chr3:82382287-82382687	chr3:82381438-82383486	82382382	82382388	pos_patterns.pattern_9	1.35e-05	ETS	1	13
chr3:82382287-82382687	chr3:82381438-82383486	82382422	82382428	pos_patterns.pattern_9	9.83e-05	ETS	1	13
chr3:82382287-82382687	chr3:82381438-82383486	82382470	82382479	pos_patterns.pattern_1	2.82e-05	KLF	4	13
chr3:82382287-82382687	chr3:82381438-82383486	82382482	82382493	pos_patterns.pattern_7	0.00085439	ZIC	1	13
chr3:82382287-82382687	chr3:82381438-82383486	82382503	82382510	pos_patterns.pattern_3	0.00010554	SOX2	6	13
chr3:82382287-82382687	chr3:82381438-82383486	82382517	82382529	pos_patterns.pattern_19	0.00027565	unknown	5	13
chr3:82382287-82382687	chr3:82381438-82383486	82382529	82382542	pos_patterns.pattern_22	7.89e-05	CTCF-alt	2	13
chr3:82382287-82382687	chr3:82381438-82383486	82382549	82382561	pos_patterns.pattern_14	0.00080722	TFAP2C	3	13
chr3:82382287-82382687	chr3:82381438-82383486	82382607	82382616	pos_patterns.pattern_6	9.57e-05	ESRRB	9	13
chr3:82382287-82382687	chr3:82381438-82383486	82382618	82382628	pos_patterns.pattern_8	2.04e-05	NRF1	1	13
chr3:82417920-82418320	chr3:82416940-82418988	82418015	82418024	pos_patterns.pattern_1	8.08e-06	KLF	11	6
chr3:82417920-82418320	chr3:82416940-82418988	82418027	82418034	pos_patterns.pattern_3	0.00013994	SOX2	5	6
chr3:82417920-82418320	chr3:82416940-82418988	82418053	82418060	pos_patterns.pattern_3	0.00015835	SOX2	18	6
chr3:82417920-82418320	chr3:82416940-82418988	82418087	82418096	pos_patterns.pattern_1	0.00418013	KLF	0	6
chr3:82417920-82418320	chr3:82416940-82418988	82418146	82418153	pos_patterns.pattern_3	8.85e-05	SOX2	8	6
chr3:82417920-82418320	chr3:82416940-82418988	82418195	82418205	pos_patterns.pattern_21	6.87e-06	BANP	1	6
chr3:82876383-82876783	chr3:82875303-82877351	82876392	82876398	pos_patterns.pattern_9	2.6e-05	ETS	1	11
chr3:82876383-82876783	chr3:82875303-82877351	82876423	82876429	pos_patterns.pattern_9	1.05e-05	ETS	0	11
chr3:82876383-82876783	chr3:82875303-82877351	82876437	82876446	pos_patterns.pattern_1	0.00087825	KLF	0	11
chr3:82876383-82876783	chr3:82875303-82877351	82876534	82876541	pos_patterns.pattern_4	0.00363389	NFY	5	11
chr3:82876383-82876783	chr3:82875303-82877351	82876563	82876572	pos_patterns.pattern_1	2.17e-06	KLF	0	11
chr3:82876383-82876783	chr3:82875303-82877351	82876597	82876603	pos_patterns.pattern_9	1.76e-05	ETS	1	11
chr3:82876383-82876783	chr3:82875303-82877351	82876638	82876645	pos_patterns.pattern_4	0.00340681	NFY	2	11
chr3:82876383-82876783	chr3:82875303-82877351	82876697	82876706	pos_patterns.pattern_1	0.00010093	KLF	0	11
chr3:82876383-82876783	chr3:82875303-82877351	82876709	82876716	pos_patterns.pattern_3	2.99e-05	SOX2	11	11
chr3:82876383-82876783	chr3:82875303-82877351	82876718	82876725	pos_patterns.pattern_3	5.07e-06	SOX2	12	11
chr3:82876383-82876783	chr3:82875303-82877351	82876773	82876780	pos_patterns.pattern_3	0.00013144	SOX2	9	11
chr3:82877341-82877741	chr3:82876476-82878524	82877443	82877457	pos_patterns.pattern_0	0.00310683	CTCF	5	4
chr3:82877341-82877741	chr3:82876476-82878524	82877492	82877504	pos_patterns.pattern_14	2.02e-05	TFAP2C	2	4
chr3:82877341-82877741	chr3:82876476-82878524	82877581	82877590	pos_patterns.pattern_6	0.00126775	ESRRB	17	4
chr3:82877341-82877741	chr3:82876476-82878524	82877616	82877631	pos_patterns.pattern_5	0.00035991	OCT4::SOX2-alt	8	4
chr3:82903934-82904334	chr3:82903065-82905113	82903963	82903972	pos_patterns.pattern_1	0.00195126	KLF	0	8
chr3:82903934-82904334	chr3:82903065-82905113	82904013	82904022	pos_patterns.pattern_1	0.00171516	KLF	0	8
chr3:82903934-82904334	chr3:82903065-82905113	82904048	82904055	pos_patterns.pattern_4	4.4e-05	NFY	3	8
chr3:82903934-82904334	chr3:82903065-82905113	82904082	82904092	pos_patterns.pattern_8	4.08e-06	NRF1	1	8
chr3:82903934-82904334	chr3:82903065-82905113	82904118	82904128	pos_patterns.pattern_8	3.86e-06	NRF1	1	8
chr3:82903934-82904334	chr3:82903065-82905113	82904142	82904151	pos_patterns.pattern_1	0.00043616	KLF	0	8
chr3:82903934-82904334	chr3:82903065-82905113	82904223	82904229	pos_patterns.pattern_9	4.86e-06	ETS	1	8
chr3:82903934-82904334	chr3:82903065-82905113	82904307	82904317	pos_patterns.pattern_21	1.8e-05	BANP	1	8
chr3:82915713-82916113	chr3:82915061-82917109	82915789	82915803	pos_patterns.pattern_2	0.0014524	OCT4::SOX2	8	5
chr3:82915713-82916113	chr3:82915061-82917109	82915806	82915815	pos_patterns.pattern_1	5.62e-06	KLF	1	5
chr3:82915713-82916113	chr3:82915061-82917109	82915851	82915865	pos_patterns.pattern_2	0.0140699	OCT4::SOX2	17	5
chr3:82915713-82916113	chr3:82915061-82917109	82915884	82915891	pos_patterns.pattern_3	1.63e-05	SOX2	1	5
chr3:82915713-82916113	chr3:82915061-82917109	82915934	82915947	pos_patterns.pattern_22	3.68e-06	CTCF-alt	2	5
chr3:82995384-82995784	chr3:82994531-82996579	82995481	82995491	pos_patterns.pattern_8	3.45e-05	NRF1	1	9
chr3:82995384-82995784	chr3:82994531-82996579	82995527	82995536	pos_patterns.pattern_1	0.00324851	KLF	0	9
chr3:82995384-82995784	chr3:82994531-82996579	82995561	82995567	pos_patterns.pattern_9	0.0001082	ETS	0	9
chr3:82995384-82995784	chr3:82994531-82996579	82995567	82995580	pos_patterns.pattern_22	0.0002832	CTCF-alt	5	9
chr3:82995384-82995784	chr3:82994531-82996579	82995581	82995587	pos_patterns.pattern_9	0.00061578	ETS	1	9
chr3:82995384-82995784	chr3:82994531-82996579	82995613	82995627	pos_patterns.pattern_0	0.00669179	CTCF	3	9
chr3:82995384-82995784	chr3:82994531-82996579	82995638	82995648	pos_patterns.pattern_8	0.00011229	NRF1	1	9
chr3:82995384-82995784	chr3:82994531-82996579	82995649	82995655	pos_patterns.pattern_9	0.00014726	ETS	1	9
chr3:82995384-82995784	chr3:82994531-82996579	82995677	82995685	pos_patterns.pattern_15	9.66e-05	MAX::MYC	0	9
chr3:82999097-82999497	chr3:82998211-83000259	82999192	82999206	pos_patterns.pattern_0	0.0128286	CTCF	5	4
chr3:82999097-82999497	chr3:82998211-83000259	82999286	82999298	pos_patterns.pattern_19	6.05e-05	unknown	5	4
chr3:82999097-82999497	chr3:82998211-83000259	82999299	82999305	pos_patterns.pattern_9	1.98e-05	ETS	13	4
chr3:82999097-82999497	chr3:82998211-83000259	82999327	82999333	pos_patterns.pattern_9	2.27e-05	ETS	1	4
chr3:83012570-83012970	chr3:83011876-83013924	83012590	83012596	pos_patterns.pattern_9	3.16e-05	ETS	3	12
chr3:83012570-83012970	chr3:83011876-83013924	83012615	83012622	pos_patterns.pattern_4	0.00049266	NFY	5	12
chr3:83012570-83012970	chr3:83011876-83013924	83012648	83012657	pos_patterns.pattern_1	0.00059418	KLF	0	12
chr3:83012570-83012970	chr3:83011876-83013924	83012677	83012683	pos_patterns.pattern_9	0.00012685	ETS	1	12
chr3:83012570-83012970	chr3:83011876-83013924	83012748	83012757	pos_patterns.pattern_1	2.35e-05	KLF	12	12
chr3:83012570-83012970	chr3:83011876-83013924	83012767	83012773	pos_patterns.pattern_9	2.55e-05	ETS	1	12
chr3:83012570-83012970	chr3:83011876-83013924	83012786	83012795	pos_patterns.pattern_1	0.00010322	KLF	7	12
chr3:83012570-83012970	chr3:83011876-83013924	83012846	83012852	pos_patterns.pattern_9	6.34e-05	ETS	1	12
chr3:83012570-83012970	chr3:83011876-83013924	83012861	83012871	pos_patterns.pattern_8	3.76e-05	NRF1	0	12
chr3:83012570-83012970	chr3:83011876-83013924	83012871	83012877	pos_patterns.pattern_9	1.86e-05	ETS	1	12
chr3:83012570-83012970	chr3:83011876-83013924	83012924	83012944	pos_patterns.pattern_11	0.00260445	THAP11	7	12
chr3:83012570-83012970	chr3:83011876-83013924	83012966	83012972	pos_patterns.pattern_9	6.27e-06	ETS	1	12
chr3:83030878-83031278	chr3:83030168-83032216	83031008	83031014	pos_patterns.pattern_9	1.05e-05	ETS	1	4
chr3:83030878-83031278	chr3:83030168-83032216	83031022	83031028	pos_patterns.pattern_9	0.00010539	ETS	1	4
chr3:83030878-83031278	chr3:83030168-83032216	83031127	83031137	pos_patterns.pattern_21	8.11e-06	BANP	1	4
chr3:83030878-83031278	chr3:83030168-83032216	83031151	83031161	pos_patterns.pattern_21	1.54e-06	BANP	1	4
chr3:83032987-83033387	chr3:83032242-83034290	83033032	83033038	pos_patterns.pattern_9	0.000955	ETS	1	10
chr3:83032987-83033387	chr3:83032242-83034290	83033058	83033068	pos_patterns.pattern_21	0.00015937	BANP	1	10
chr3:83032987-83033387	chr3:83032242-83034290	83033072	83033081	pos_patterns.pattern_1	0.00017042	KLF	7	10
chr3:83032987-83033387	chr3:83032242-83034290	83033123	83033132	pos_patterns.pattern_1	0.00015278	KLF	11	10
chr3:83032987-83033387	chr3:83032242-83034290	83033181	83033187	pos_patterns.pattern_9	2.12e-05	ETS	0	10
chr3:83032987-83033387	chr3:83032242-83034290	83033187	83033194	pos_patterns.pattern_4	0.00320302	NFY	5	10
chr3:83032987-83033387	chr3:83032242-83034290	83033247	83033253	pos_patterns.pattern_9	7.29e-05	ETS	0	10
chr3:83032987-83033387	chr3:83032242-83034290	83033274	83033280	pos_patterns.pattern_9	1.46e-05	ETS	1	10
chr3:83032987-83033387	chr3:83032242-83034290	83033363	83033376	pos_patterns.pattern_22	1.46e-05	CTCF-alt	4	10
chr3:83032987-83033387	chr3:83032242-83034290	83033376	83033382	pos_patterns.pattern_9	2.27e-06	ETS	1	10
chr3:83055268-83055668	chr3:83054661-83056709	83055318	83055327	pos_patterns.pattern_1	0.00085516	KLF	1	14
chr3:83055268-83055668	chr3:83054661-83056709	83055338	83055347	pos_patterns.pattern_1	0.00052187	KLF	1	14
chr3:83055268-83055668	chr3:83054661-83056709	83055369	83055378	pos_patterns.pattern_1	0.00065383	KLF	1	14
chr3:83055268-83055668	chr3:83054661-83056709	83055380	83055389	pos_patterns.pattern_1	0.00087508	KLF	1	14
chr3:83055268-83055668	chr3:83054661-83056709	83055391	83055400	pos_patterns.pattern_1	0.00064049	KLF	1	14
chr3:83055268-83055668	chr3:83054661-83056709	83055443	83055452	pos_patterns.pattern_1	0.00017852	KLF	1	14
chr3:83055268-83055668	chr3:83054661-83056709	83055454	83055463	pos_patterns.pattern_1	0.00027395	KLF	1	14
chr3:83055268-83055668	chr3:83054661-83056709	83055474	83055483	pos_patterns.pattern_1	0.00218546	KLF	1	14
chr3:83055268-83055668	chr3:83054661-83056709	83055496	83055505	pos_patterns.pattern_1	1.66e-05	KLF	0	14
chr3:83055268-83055668	chr3:83054661-83056709	83055511	83055521	pos_patterns.pattern_8	0.00072809	NRF1	1	14
chr3:83055268-83055668	chr3:83054661-83056709	83055524	83055532	pos_patterns.pattern_17	5.17e-05	ATF	0	14
chr3:83055268-83055668	chr3:83054661-83056709	83055533	83055539	pos_patterns.pattern_9	1.9e-05	ETS	1	14
chr3:83055268-83055668	chr3:83054661-83056709	83055555	83055561	pos_patterns.pattern_9	0.00014601	ETS	1	14
chr3:83055268-83055668	chr3:83054661-83056709	83055576	83055594	pos_patterns.pattern_20	8.52e-06	KLF-double	2	14
chr3:83128367-83128767	chr3:83127454-83129502	83128436	83128445	pos_patterns.pattern_1	4.8e-06	KLF	1	5
chr3:83128367-83128767	chr3:83127454-83129502	83128454	83128460	pos_patterns.pattern_9	3.72e-06	ETS	1	5
chr3:83128367-83128767	chr3:83127454-83129502	83128478	83128488	pos_patterns.pattern_8	3.74e-06	NRF1	1	5
chr3:83128367-83128767	chr3:83127454-83129502	83128645	83128658	pos_patterns.pattern_22	1.13e-05	CTCF-alt	1	5
chr3:83128367-83128767	chr3:83127454-83129502	83128663	83128677	pos_patterns.pattern_0	0.00019377	CTCF	2	5
chr3:83273652-83274052	chr3:83272863-83274911	83273805	83273811	pos_patterns.pattern_9	8.45e-07	ETS	1	4
chr3:83273652-83274052	chr3:83272863-83274911	83273894	83273900	pos_patterns.pattern_9	0.00010682	ETS	1	4
chr3:83273652-83274052	chr3:83272863-83274911	83273936	83273942	pos_patterns.pattern_9	5.48e-05	ETS	5	4
chr3:83273652-83274052	chr3:83272863-83274911	83273974	83273988	pos_patterns.pattern_0	0.0125881	CTCF	3	4
chr3:83286985-83287385	chr3:83286013-83288061	83287036	83287045	pos_patterns.pattern_1	0.00112926	KLF	0	4
chr3:83286985-83287385	chr3:83286013-83288061	83287114	83287124	pos_patterns.pattern_8	2.1e-05	NRF1	3	4
chr3:83286985-83287385	chr3:83286013-83288061	83287247	83287257	pos_patterns.pattern_8	5.46e-06	NRF1	1	4
chr3:83286985-83287385	chr3:83286013-83288061	83287259	83287269	pos_patterns.pattern_21	0.0001349	BANP	1	4
chr3:83570192-83570592	chr3:83569172-83571220	83570234	83570240	pos_patterns.pattern_9	2.55e-05	ETS	1	6
chr3:83570192-83570592	chr3:83569172-83571220	83570265	83570271	pos_patterns.pattern_9	4.77e-05	ETS	1	6
chr3:83570192-83570592	chr3:83569172-83571220	83570308	83570314	pos_patterns.pattern_9	4.91e-08	ETS	0	6
chr3:83570192-83570592	chr3:83569172-83571220	83570469	83570479	pos_patterns.pattern_21	0.00026757	BANP	1	6
chr3:83570192-83570592	chr3:83569172-83571220	83570483	83570494	pos_patterns.pattern_13	6.12e-05	TEAD	5	6
chr3:83570192-83570592	chr3:83569172-83571220	83570561	83570573	pos_patterns.pattern_14	0.00053227	TFAP2C	2	6
chr3:83583125-83583525	chr3:83582241-83584289	83583168	83583183	pos_patterns.pattern_5	0.00103812	OCT4::SOX2-alt	13	12
chr3:83583125-83583525	chr3:83582241-83584289	83583185	83583197	pos_patterns.pattern_19	8.94e-05	unknown	3	12
chr3:83583125-83583525	chr3:83582241-83584289	83583200	83583209	pos_patterns.pattern_6	0.00064946	ESRRB	7	12
chr3:83583125-83583525	chr3:83582241-83584289	83583247	83583254	pos_patterns.pattern_3	0.00236396	SOX2	5	12
chr3:83583125-83583525	chr3:83582241-83584289	83583265	83583274	pos_patterns.pattern_1	0.00669142	KLF	1	12
chr3:83583125-83583525	chr3:83582241-83584289	83583286	83583300	pos_patterns.pattern_2	0.0023942	OCT4::SOX2	12	12
chr3:83583125-83583525	chr3:83582241-83584289	83583322	83583328	pos_patterns.pattern_9	6.1e-05	ETS	6	12
chr3:83583125-83583525	chr3:83582241-83584289	83583346	83583355	pos_patterns.pattern_6	0.00041862	ESRRB	10	12
chr3:83583125-83583525	chr3:83582241-83584289	83583355	83583364	pos_patterns.pattern_1	0.00313293	KLF	19	12
chr3:83583125-83583525	chr3:83582241-83584289	83583396	83583402	pos_patterns.pattern_9	0.00079161	ETS	1	12
chr3:83583125-83583525	chr3:83582241-83584289	83583426	83583433	pos_patterns.pattern_3	9.96e-06	SOX2	29	12
chr3:83583125-83583525	chr3:83582241-83584289	83583455	83583466	pos_patterns.pattern_7	4.42e-05	ZIC	2	12
chr3:83586431-83586831	chr3:83585740-83587788	83586532	83586538	pos_patterns.pattern_9	0.00020999	ETS	1	7
chr3:83586431-83586831	chr3:83585740-83587788	83586548	83586555	pos_patterns.pattern_3	0.00014464	SOX2	5	7
chr3:83586431-83586831	chr3:83585740-83587788	83586559	83586570	pos_patterns.pattern_7	0.00012979	ZIC	1	7
chr3:83586431-83586831	chr3:83585740-83587788	83586695	83586702	pos_patterns.pattern_3	7.79e-05	SOX2	22	7
chr3:83586431-83586831	chr3:83585740-83587788	83586709	83586716	pos_patterns.pattern_3	5.25e-05	SOX2	11	7
chr3:83586431-83586831	chr3:83585740-83587788	83586742	83586749	pos_patterns.pattern_3	0.00041704	SOX2	6	7
chr3:83586431-83586831	chr3:83585740-83587788	83586772	83586779	pos_patterns.pattern_3	7.92e-06	SOX2	7	7
chr3:83706801-83707201	chr3:83705883-83707931	83706927	83706937	pos_patterns.pattern_8	4.11e-05	NRF1	3	9
chr3:83706801-83707201	chr3:83705883-83707931	83706954	83706960	pos_patterns.pattern_9	0.00069891	ETS	1	9
chr3:83706801-83707201	chr3:83705883-83707931	83706965	83706971	pos_patterns.pattern_9	5.02e-05	ETS	12	9
chr3:83706801-83707201	chr3:83705883-83707931	83706991	83706997	pos_patterns.pattern_9	1.34e-05	ETS	4	9
chr3:83706801-83707201	chr3:83705883-83707931	83706997	83707006	pos_patterns.pattern_1	4.2e-06	KLF	1	9
chr3:83706801-83707201	chr3:83705883-83707931	83707010	83707024	pos_patterns.pattern_0	0.00596325	CTCF	0	9
chr3:83706801-83707201	chr3:83705883-83707931	83707059	83707068	pos_patterns.pattern_1	0.00042103	KLF	0	9
chr3:83706801-83707201	chr3:83705883-83707931	83707122	83707130	pos_patterns.pattern_17	0.00106175	ATF	0	9
chr3:83706801-83707201	chr3:83705883-83707931	83707157	83707163	pos_patterns.pattern_9	4.55e-06	ETS	1	9
chr3:83764034-83764434	chr3:83763503-83765551	83764051	83764057	pos_patterns.pattern_9	4.29e-05	ETS	1	7
chr3:83764034-83764434	chr3:83763503-83765551	83764115	83764124	pos_patterns.pattern_6	0.00016065	ESRRB	7	7
chr3:83764034-83764434	chr3:83763503-83765551	83764183	83764196	pos_patterns.pattern_22	4.31e-06	CTCF-alt	2	7
chr3:83764034-83764434	chr3:83763503-83765551	83764205	83764215	pos_patterns.pattern_8	0.00019844	NRF1	3	7
chr3:83764034-83764434	chr3:83763503-83765551	83764231	83764238	pos_patterns.pattern_4	0.00115093	NFY	2	7
chr3:83764034-83764434	chr3:83763503-83765551	83764400	83764406	pos_patterns.pattern_9	7.61e-06	ETS	1	7
chr3:83764034-83764434	chr3:83763503-83765551	83764417	83764423	pos_patterns.pattern_9	6.62e-05	ETS	1	7
chr3:83766069-83766469	chr3:83765378-83767426	83766107	83766117	pos_patterns.pattern_8	9.83e-05	NRF1	1	11
chr3:83766069-83766469	chr3:83765378-83767426	83766154	83766160	pos_patterns.pattern_9	4.01e-05	ETS	4	11
chr3:83766069-83766469	chr3:83765378-83767426	83766161	83766171	pos_patterns.pattern_8	2.21e-05	NRF1	1	11
chr3:83766069-83766469	chr3:83765378-83767426	83766230	83766236	pos_patterns.pattern_9	1.1e-05	ETS	1	11
chr3:83766069-83766469	chr3:83765378-83767426	83766240	83766249	pos_patterns.pattern_1	0.00027361	KLF	2	11
chr3:83766069-83766469	chr3:83765378-83767426	83766254	83766263	pos_patterns.pattern_1	3.08e-05	KLF	5	11
chr3:83766069-83766469	chr3:83765378-83767426	83766273	83766287	pos_patterns.pattern_2	0.00351318	OCT4::SOX2	1	11
chr3:83766069-83766469	chr3:83765378-83767426	83766356	83766366	pos_patterns.pattern_21	3.82e-05	BANP	1	11
chr3:83766069-83766469	chr3:83765378-83767426	83766380	83766390	pos_patterns.pattern_21	2.36e-05	BANP	1	11
chr3:83766069-83766469	chr3:83765378-83767426	83766412	83766422	pos_patterns.pattern_8	4.77e-05	NRF1	1	11
chr3:83766069-83766469	chr3:83765378-83767426	83766461	83766467	pos_patterns.pattern_9	6.2e-06	ETS	1	11
chr3:83789796-83790196	chr3:83789144-83791192	83789802	83789812	pos_patterns.pattern_21	1.19e-05	BANP	1	11
chr3:83789796-83790196	chr3:83789144-83791192	83789824	83789830	pos_patterns.pattern_9	3.61e-05	ETS	1	11
chr3:83789796-83790196	chr3:83789144-83791192	83789833	83789846	pos_patterns.pattern_22	1.95e-05	CTCF-alt	0	11
chr3:83789796-83790196	chr3:83789144-83791192	83789857	83789863	pos_patterns.pattern_9	5.82e-06	ETS	1	11
chr3:83789796-83790196	chr3:83789144-83791192	83789910	83789920	pos_patterns.pattern_21	8.31e-05	BANP	1	11
chr3:83789796-83790196	chr3:83789144-83791192	83789960	83789970	pos_patterns.pattern_8	0.00030815	NRF1	1	11
chr3:83789796-83790196	chr3:83789144-83791192	83789971	83789981	pos_patterns.pattern_21	5.36e-05	BANP	1	11
chr3:83789796-83790196	chr3:83789144-83791192	83789992	83790001	pos_patterns.pattern_1	0.00461217	KLF	1	11
chr3:83789796-83790196	chr3:83789144-83791192	83790014	83790024	pos_patterns.pattern_8	3.93e-05	NRF1	0	11
chr3:83789796-83790196	chr3:83789144-83791192	83790037	83790043	pos_patterns.pattern_9	3.44e-05	ETS	1	11
chr3:83789796-83790196	chr3:83789144-83791192	83790081	83790087	pos_patterns.pattern_9	1.55e-05	ETS	1	11
chr3:83797774-83798174	chr3:83797005-83799053	83797812	83797818	pos_patterns.pattern_9	3.01e-05	ETS	1	5
chr3:83797774-83798174	chr3:83797005-83799053	83797938	83797947	pos_patterns.pattern_1	0.00020992	KLF	0	5
chr3:83797774-83798174	chr3:83797005-83799053	83797968	83797981	pos_patterns.pattern_22	0.00016638	CTCF-alt	0	5
chr3:83797774-83798174	chr3:83797005-83799053	83798014	83798028	pos_patterns.pattern_0	0.0283051	CTCF	2	5
chr3:83797774-83798174	chr3:83797005-83799053	83798139	83798148	pos_patterns.pattern_6	2.99e-05	ESRRB	2	5
chr3:83841297-83841697	chr3:83840277-83842325	83841393	83841407	pos_patterns.pattern_0	0.00186826	CTCF	2	7
chr3:83841297-83841697	chr3:83840277-83842325	83841450	83841463	pos_patterns.pattern_22	9.97e-05	CTCF-alt	1	7
chr3:83841297-83841697	chr3:83840277-83842325	83841494	83841500	pos_patterns.pattern_9	3.41e-05	ETS	1	7
chr3:83841297-83841697	chr3:83840277-83842325	83841635	83841641	pos_patterns.pattern_9	4.91e-05	ETS	1	7
chr3:83841297-83841697	chr3:83840277-83842325	83841647	83841656	pos_patterns.pattern_1	0.00041189	KLF	1	7
chr3:83841297-83841697	chr3:83840277-83842325	83841661	83841667	pos_patterns.pattern_9	4.92e-05	ETS	1	7
chr3:83841297-83841697	chr3:83840277-83842325	83841668	83841677	pos_patterns.pattern_1	0.00039492	KLF	0	7
chr3:83899687-83900087	chr3:83898725-83900773	83899725	83899739	pos_patterns.pattern_0	0.0094732	CTCF	5	7
chr3:83899687-83900087	chr3:83898725-83900773	83899770	83899776	pos_patterns.pattern_9	1.71e-05	ETS	1	7
chr3:83899687-83900087	chr3:83898725-83900773	83899776	83899784	pos_patterns.pattern_15	0.00069517	MAX::MYC	0	7
chr3:83899687-83900087	chr3:83898725-83900773	83899786	83899795	pos_patterns.pattern_1	6.01e-06	KLF	5	7
chr3:83899687-83900087	chr3:83898725-83900773	83899979	83899989	pos_patterns.pattern_21	1.37e-05	BANP	1	7
chr3:83899687-83900087	chr3:83898725-83900773	83900016	83900027	pos_patterns.pattern_7	0.00051793	ZIC	2	7
chr3:83899687-83900087	chr3:83898725-83900773	83900045	83900052	pos_patterns.pattern_4	1.76e-05	NFY	10	7
chr3:83915761-83916161	chr3:83914937-83916985	83915912	83915918	pos_patterns.pattern_9	3.36e-06	ETS	1	3
chr3:83915761-83916161	chr3:83914937-83916985	83915954	83915968	pos_patterns.pattern_0	0.00864884	CTCF	5	3
chr3:83915761-83916161	chr3:83914937-83916985	83916069	83916079	pos_patterns.pattern_21	5.33e-06	BANP	1	3
chr3:83938758-83939158	chr3:83937979-83940027	83938875	83938882	pos_patterns.pattern_3	1.22e-05	SOX2	6	7
chr3:83938758-83939158	chr3:83937979-83940027	83938888	83938895	pos_patterns.pattern_3	0.00012483	SOX2	7	7
chr3:83938758-83939158	chr3:83937979-83940027	83938945	83938954	pos_patterns.pattern_1	0.00961353	KLF	2	7
chr3:83938758-83939158	chr3:83937979-83940027	83938954	83938963	pos_patterns.pattern_1	0.00018786	KLF	11	7
chr3:83938758-83939158	chr3:83937979-83940027	83939047	83939056	pos_patterns.pattern_1	0.00153212	KLF	4	7
chr3:83938758-83939158	chr3:83937979-83940027	83939067	83939076	pos_patterns.pattern_1	0.0001519	KLF	9	7
chr3:83938758-83939158	chr3:83937979-83940027	83939088	83939097	pos_patterns.pattern_1	0.00300902	KLF	0	7
chr3:83943713-83944113	chr3:83943098-83945146	83943804	83943813	pos_patterns.pattern_1	0.00126077	KLF	9	6
chr3:83943713-83944113	chr3:83943098-83945146	83943823	83943830	pos_patterns.pattern_4	0.00157368	NFY	5	6
chr3:83943713-83944113	chr3:83943098-83945146	83943898	83943907	pos_patterns.pattern_1	0.00051879	KLF	5	6
chr3:83943713-83944113	chr3:83943098-83945146	83943918	83943932	pos_patterns.pattern_2	0.00991319	OCT4::SOX2	1	6
chr3:83943713-83944113	chr3:83943098-83945146	83943932	83943939	pos_patterns.pattern_3	0.00021435	SOX2	6	6
chr3:83943713-83944113	chr3:83943098-83945146	83943948	83943955	pos_patterns.pattern_4	0.00014218	NFY	3	6
chr3:83970236-83970636	chr3:83969557-83971605	83970418	83970427	pos_patterns.pattern_6	0.00057765	ESRRB	11	3
chr3:83970236-83970636	chr3:83969557-83971605	83970433	83970440	pos_patterns.pattern_3	0.00011475	SOX2	3	3
chr3:83970236-83970636	chr3:83969557-83971605	83970552	83970561	pos_patterns.pattern_1	3.77e-06	KLF	7	3
chr3:83980177-83980577	chr3:83979522-83981570	83980267	83980278	pos_patterns.pattern_13	3.2e-06	TEAD	10	5
chr3:83980177-83980577	chr3:83979522-83981570	83980361	83980370	pos_patterns.pattern_6	6.77e-05	ESRRB	17	5
chr3:83980177-83980577	chr3:83979522-83981570	83980383	83980397	pos_patterns.pattern_2	0.0119352	OCT4::SOX2	3	5
chr3:83980177-83980577	chr3:83979522-83981570	83980418	83980425	pos_patterns.pattern_3	0.00012627	SOX2	19	5
chr3:83980177-83980577	chr3:83979522-83981570	83980439	83980451	pos_patterns.pattern_19	0.00065817	unknown	8	5
chr3:83980539-83980939	chr3:83979522-83981570	83980642	83980651	pos_patterns.pattern_1	9.83e-05	KLF	1	10
chr3:83980539-83980939	chr3:83979522-83981570	83980660	83980667	pos_patterns.pattern_3	0.00166644	SOX2	6	10
chr3:83980539-83980939	chr3:83979522-83981570	83980691	83980698	pos_patterns.pattern_3	0.00051302	SOX2	5	10
chr3:83980539-83980939	chr3:83979522-83981570	83980717	83980723	pos_patterns.pattern_9	0.0001532	ETS	1	10
chr3:83980539-83980939	chr3:83979522-83981570	83980724	83980735	pos_patterns.pattern_7	1.57e-05	ZIC	1	10
chr3:83980539-83980939	chr3:83979522-83981570	83980746	83980755	pos_patterns.pattern_1	0.00021587	KLF	8	10
chr3:83980539-83980939	chr3:83979522-83981570	83980761	83980771	pos_patterns.pattern_16	2.38e-06	BACH1::MAFK	2	10
chr3:83980539-83980939	chr3:83979522-83981570	83980814	83980821	pos_patterns.pattern_3	0.0005922	SOX2	5	10
chr3:83980539-83980939	chr3:83979522-83981570	83980839	83980848	pos_patterns.pattern_1	0.00154372	KLF	5	10
chr3:83980539-83980939	chr3:83979522-83981570	83980878	83980885	pos_patterns.pattern_3	0.00035761	SOX2	19	10
chr3:83994330-83994730	chr3:83993299-83995347	83994334	83994346	pos_patterns.pattern_19	1.17e-05	unknown	2	11
chr3:83994330-83994730	chr3:83993299-83995347	83994361	83994370	pos_patterns.pattern_1	0.00010368	KLF	8	11
chr3:83994330-83994730	chr3:83993299-83995347	83994378	83994387	pos_patterns.pattern_1	6.59e-05	KLF	1	11
chr3:83994330-83994730	chr3:83993299-83995347	83994410	83994417	pos_patterns.pattern_3	5.09e-05	SOX2	4	11
chr3:83994330-83994730	chr3:83993299-83995347	83994472	83994480	pos_patterns.pattern_15	0.00033727	MAX::MYC	0	11
chr3:83994330-83994730	chr3:83993299-83995347	83994525	83994536	pos_patterns.pattern_7	0.00170534	ZIC	2	11
chr3:83994330-83994730	chr3:83993299-83995347	83994550	83994557	pos_patterns.pattern_3	0.00014611	SOX2	8	11
chr3:83994330-83994730	chr3:83993299-83995347	83994565	83994572	pos_patterns.pattern_3	0.0069542	SOX2	7	11
chr3:83994330-83994730	chr3:83993299-83995347	83994596	83994602	pos_patterns.pattern_9	7.48e-06	ETS	21	11
chr3:83994330-83994730	chr3:83993299-83995347	83994631	83994637	pos_patterns.pattern_9	5.21e-05	ETS	7	11
chr3:83994330-83994730	chr3:83993299-83995347	83994701	83994710	pos_patterns.pattern_1	0.0002902	KLF	19	11
chr3:84002746-84003146	chr3:84001870-84003918	84002756	84002766	pos_patterns.pattern_8	0.00015961	NRF1	1	6
chr3:84002746-84003146	chr3:84001870-84003918	84002903	84002910	pos_patterns.pattern_3	2.15e-05	SOX2	7	6
chr3:84002746-84003146	chr3:84001870-84003918	84002917	84002926	pos_patterns.pattern_6	0.00036359	ESRRB	16	6
chr3:84002746-84003146	chr3:84001870-84003918	84002964	84002978	pos_patterns.pattern_2	0.00036241	OCT4::SOX2	3	6
chr3:84002746-84003146	chr3:84001870-84003918	84002987	84002999	pos_patterns.pattern_14	0.00145552	TFAP2C	5	6
chr3:84002746-84003146	chr3:84001870-84003918	84003009	84003023	pos_patterns.pattern_2	0.00041895	OCT4::SOX2	3	6
chr3:84033458-84033858	chr3:84032913-84034961	84033597	84033607	pos_patterns.pattern_21	4.12e-06	BANP	1	7
chr3:84033458-84033858	chr3:84032913-84034961	84033611	84033617	pos_patterns.pattern_9	3.44e-05	ETS	1	7
chr3:84033458-84033858	chr3:84032913-84034961	84033647	84033653	pos_patterns.pattern_9	0.00010599	ETS	9	7
chr3:84033458-84033858	chr3:84032913-84034961	84033654	84033663	pos_patterns.pattern_1	0.00196286	KLF	1	7
chr3:84033458-84033858	chr3:84032913-84034961	84033680	84033689	pos_patterns.pattern_1	0.00041678	KLF	5	7
chr3:84033458-84033858	chr3:84032913-84034961	84033690	84033699	pos_patterns.pattern_1	5.85e-05	KLF	5	7
chr3:84033458-84033858	chr3:84032913-84034961	84033777	84033786	pos_patterns.pattern_1	4.34e-05	KLF	5	7
chr3:84040119-84040519	chr3:84039503-84041551	84040159	84040165	pos_patterns.pattern_9	6.5e-06	ETS	1	9
chr3:84040119-84040519	chr3:84039503-84041551	84040166	84040175	pos_patterns.pattern_1	4.12e-06	KLF	1	9
chr3:84040119-84040519	chr3:84039503-84041551	84040177	84040186	pos_patterns.pattern_1	0.00020134	KLF	1	9
chr3:84040119-84040519	chr3:84039503-84041551	84040196	84040205	pos_patterns.pattern_1	0.00086292	KLF	1	9
chr3:84040119-84040519	chr3:84039503-84041551	84040213	84040222	pos_patterns.pattern_1	0.00047924	KLF	1	9
chr3:84040119-84040519	chr3:84039503-84041551	84040232	84040241	pos_patterns.pattern_1	8.55e-05	KLF	1	9
chr3:84040119-84040519	chr3:84039503-84041551	84040265	84040275	pos_patterns.pattern_8	2.56e-05	NRF1	0	9
chr3:84040119-84040519	chr3:84039503-84041551	84040364	84040374	pos_patterns.pattern_21	2.02e-05	BANP	1	9
chr3:84040119-84040519	chr3:84039503-84041551	84040417	84040427	pos_patterns.pattern_21	9.12e-06	BANP	1	9
chr3:84048751-84049151	chr3:84047922-84049970	84048814	84048826	pos_patterns.pattern_14	2.77e-05	TFAP2C	4	10
chr3:84048751-84049151	chr3:84047922-84049970	84048831	84048837	pos_patterns.pattern_9	2.83e-05	ETS	1	10
chr3:84048751-84049151	chr3:84047922-84049970	84048839	84048849	pos_patterns.pattern_21	8.03e-06	BANP	1	10
chr3:84048751-84049151	chr3:84047922-84049970	84048864	84048877	pos_patterns.pattern_22	0.00014829	CTCF-alt	2	10
chr3:84048751-84049151	chr3:84047922-84049970	84048913	84048919	pos_patterns.pattern_9	6.24e-05	ETS	1	10
chr3:84048751-84049151	chr3:84047922-84049970	84048982	84048991	pos_patterns.pattern_1	0.00041367	KLF	4	10
chr3:84048751-84049151	chr3:84047922-84049970	84048991	84049000	pos_patterns.pattern_1	0.00021207	KLF	5	10
chr3:84048751-84049151	chr3:84047922-84049970	84049014	84049025	pos_patterns.pattern_13	0.00431701	TEAD	3	10
chr3:84048751-84049151	chr3:84047922-84049970	84049027	84049041	pos_patterns.pattern_2	0.00443124	OCT4::SOX2	1	10
chr3:84048751-84049151	chr3:84047922-84049970	84049130	84049139	pos_patterns.pattern_1	1.9e-05	KLF	2	10
chr3:84154990-84155390	chr3:84153860-84155908	84155132	84155139	pos_patterns.pattern_4	6.12e-05	NFY	2	6
chr3:84154990-84155390	chr3:84153860-84155908	84155149	84155156	pos_patterns.pattern_4	0.0001873	NFY	5	6
chr3:84154990-84155390	chr3:84153860-84155908	84155169	84155178	pos_patterns.pattern_1	3.03e-06	KLF	5	6
chr3:84154990-84155390	chr3:84153860-84155908	84155203	84155212	pos_patterns.pattern_1	7.48e-05	KLF	5	6
chr3:84154990-84155390	chr3:84153860-84155908	84155276	84155285	pos_patterns.pattern_1	1.96e-05	KLF	0	6
chr3:84154990-84155390	chr3:84153860-84155908	84155290	84155299	pos_patterns.pattern_1	1.06e-05	KLF	0	6
chr3:84169691-84170091	chr3:84168858-84170906	84169825	84169839	pos_patterns.pattern_0	0.0190543	CTCF	5	3
chr3:84169691-84170091	chr3:84168858-84170906	84169887	84169896	pos_patterns.pattern_1	3.18e-06	KLF	4	3
chr3:84169691-84170091	chr3:84168858-84170906	84170048	84170055	pos_patterns.pattern_3	1.47e-05	SOX2	7	3
chr3:84189281-84189681	chr3:84188696-84190744	84189368	84189374	pos_patterns.pattern_9	4.8e-06	ETS	1	6
chr3:84189281-84189681	chr3:84188696-84190744	84189432	84189438	pos_patterns.pattern_9	7.13e-05	ETS	0	6
chr3:84189281-84189681	chr3:84188696-84190744	84189441	84189453	pos_patterns.pattern_14	3.5e-06	TFAP2C	3	6
chr3:84189281-84189681	chr3:84188696-84190744	84189510	84189520	pos_patterns.pattern_8	1.1e-05	NRF1	1	6
chr3:84189281-84189681	chr3:84188696-84190744	84189583	84189592	pos_patterns.pattern_1	1.08e-06	KLF	21	6
chr3:84189281-84189681	chr3:84188696-84190744	84189664	84189670	pos_patterns.pattern_9	1.51e-05	ETS	1	6
chr3:84189747-84190147	chr3:84188696-84190744	84189883	84189892	pos_patterns.pattern_1	0.00039075	KLF	5	6
chr3:84189747-84190147	chr3:84188696-84190744	84189899	84189905	pos_patterns.pattern_9	0.00024514	ETS	1	6
chr3:84189747-84190147	chr3:84188696-84190744	84189918	84189927	pos_patterns.pattern_1	0.0001634	KLF	2	6
chr3:84189747-84190147	chr3:84188696-84190744	84189943	84189952	pos_patterns.pattern_1	0.00358827	KLF	1	6
chr3:84189747-84190147	chr3:84188696-84190744	84190094	84190100	pos_patterns.pattern_9	2.36e-05	ETS	1	6
chr3:84189747-84190147	chr3:84188696-84190744	84190111	84190120	pos_patterns.pattern_1	0.00017603	KLF	1	6
chr3:84220889-84221289	chr3:84219907-84221955	84220889	84220898	pos_patterns.pattern_1	4.44e-05	KLF	9	11
chr3:84220889-84221289	chr3:84219907-84221955	84220921	84220931	pos_patterns.pattern_21	7e-05	BANP	1	11
chr3:84220889-84221289	chr3:84219907-84221955	84220944	84220954	pos_patterns.pattern_16	3.95e-05	BACH1::MAFK	7	11
chr3:84220889-84221289	chr3:84219907-84221955	84220966	84220976	pos_patterns.pattern_8	2.07e-05	NRF1	1	11
chr3:84220889-84221289	chr3:84219907-84221955	84220987	84220997	pos_patterns.pattern_21	6.21e-05	BANP	1	11
chr3:84220889-84221289	chr3:84219907-84221955	84221054	84221064	pos_patterns.pattern_8	9.47e-05	NRF1	1	11
chr3:84220889-84221289	chr3:84219907-84221955	84221083	84221095	pos_patterns.pattern_14	3.58e-05	TFAP2C	10	11
chr3:84220889-84221289	chr3:84219907-84221955	84221186	84221195	pos_patterns.pattern_1	3.88e-06	KLF	0	11
chr3:84220889-84221289	chr3:84219907-84221955	84221201	84221210	pos_patterns.pattern_1	2.29e-05	KLF	15	11
chr3:84220889-84221289	chr3:84219907-84221955	84221254	84221263	pos_patterns.pattern_1	6.23e-05	KLF	5	11
chr3:84220889-84221289	chr3:84219907-84221955	84221275	84221282	pos_patterns.pattern_3	0.00016938	SOX2	4	11
chr3:84228349-84228749	chr3:84227752-84229800	84228425	84228431	pos_patterns.pattern_9	1.98e-05	ETS	16	13
chr3:84228349-84228749	chr3:84227752-84229800	84228440	84228446	pos_patterns.pattern_9	2.06e-05	ETS	1	13
chr3:84228349-84228749	chr3:84227752-84229800	84228451	84228458	pos_patterns.pattern_3	2.05e-05	SOX2	10	13
chr3:84228349-84228749	chr3:84227752-84229800	84228463	84228477	pos_patterns.pattern_2	0.00063506	OCT4::SOX2	20	13
chr3:84228349-84228749	chr3:84227752-84229800	84228515	84228526	pos_patterns.pattern_13	0.00022559	TEAD	3	13
chr3:84228349-84228749	chr3:84227752-84229800	84228536	84228543	pos_patterns.pattern_4	3.49e-05	NFY	5	13
chr3:84228349-84228749	chr3:84227752-84229800	84228557	84228564	pos_patterns.pattern_3	2.74e-05	SOX2	26	13
chr3:84228349-84228749	chr3:84227752-84229800	84228581	84228588	pos_patterns.pattern_3	5.3e-06	SOX2	17	13
chr3:84228349-84228749	chr3:84227752-84229800	84228678	84228687	pos_patterns.pattern_1	3.1e-05	KLF	0	13
chr3:84228349-84228749	chr3:84227752-84229800	84228691	84228702	pos_patterns.pattern_13	5.53e-05	TEAD	11	13
chr3:84228349-84228749	chr3:84227752-84229800	84228710	84228719	pos_patterns.pattern_1	0.00084471	KLF	1	13
chr3:84228349-84228749	chr3:84227752-84229800	84228722	84228736	pos_patterns.pattern_12	0.00030027	RFX	7	13
chr3:84228349-84228749	chr3:84227752-84229800	84228738	84228747	pos_patterns.pattern_1	0.00044778	KLF	16	13
chr3:84228888-84229288	chr3:84227752-84229800	84229020	84229038	pos_patterns.pattern_23	0.0197309	unknown	2	4
chr3:84228888-84229288	chr3:84227752-84229800	84229038	84229048	pos_patterns.pattern_21	0.00022362	BANP	1	4
chr3:84228888-84229288	chr3:84227752-84229800	84229130	84229139	pos_patterns.pattern_1	0.00013193	KLF	0	4
chr3:84228888-84229288	chr3:84227752-84229800	84229262	84229268	pos_patterns.pattern_9	1.81e-05	ETS	1	4
chr3:84235409-84235809	chr3:84234592-84236640	84235512	84235518	pos_patterns.pattern_9	0.00017069	ETS	0	8
chr3:84235409-84235809	chr3:84234592-84236640	84235518	84235530	pos_patterns.pattern_19	0.00010487	unknown	5	8
chr3:84235409-84235809	chr3:84234592-84236640	84235569	84235580	pos_patterns.pattern_7	0.0016177	ZIC	1	8
chr3:84235409-84235809	chr3:84234592-84236640	84235600	84235606	pos_patterns.pattern_9	0.00145936	ETS	1	8
chr3:84235409-84235809	chr3:84234592-84236640	84235612	84235619	pos_patterns.pattern_3	9.88e-05	SOX2	3	8
chr3:84235409-84235809	chr3:84234592-84236640	84235630	84235639	pos_patterns.pattern_6	0.00161448	ESRRB	12	8
chr3:84235409-84235809	chr3:84234592-84236640	84235665	84235674	pos_patterns.pattern_1	0.00016387	KLF	0	8
chr3:84235409-84235809	chr3:84234592-84236640	84235797	84235803	pos_patterns.pattern_9	6.07e-07	ETS	1	8
chr3:84258600-84259000	chr3:84257912-84259960	84258623	84258632	pos_patterns.pattern_1	4.09e-05	KLF	5	8
chr3:84258600-84259000	chr3:84257912-84259960	84258700	84258709	pos_patterns.pattern_1	1.79e-05	KLF	7	8
chr3:84258600-84259000	chr3:84257912-84259960	84258796	84258805	pos_patterns.pattern_1	6.47e-05	KLF	1	8
chr3:84258600-84259000	chr3:84257912-84259960	84258811	84258818	pos_patterns.pattern_4	3.5e-05	NFY	2	8
chr3:84258600-84259000	chr3:84257912-84259960	84258821	84258828	pos_patterns.pattern_3	6.62e-05	SOX2	12	8
chr3:84258600-84259000	chr3:84257912-84259960	84258846	84258852	pos_patterns.pattern_9	0.00013299	ETS	1	8
chr3:84258600-84259000	chr3:84257912-84259960	84258854	84258868	pos_patterns.pattern_2	0.0006872	OCT4::SOX2	1	8
chr3:84258600-84259000	chr3:84257912-84259960	84258890	84258899	pos_patterns.pattern_1	0.00018326	KLF	8	8
chr3:84282053-84282453	chr3:84281171-84283219	84282066	84282075	pos_patterns.pattern_1	0.00180573	KLF	0	9
chr3:84282053-84282453	chr3:84281171-84283219	84282075	84282081	pos_patterns.pattern_9	3.46e-05	ETS	1	9
chr3:84282053-84282453	chr3:84281171-84283219	84282209	84282221	pos_patterns.pattern_14	0.00026991	TFAP2C	3	9
chr3:84282053-84282453	chr3:84281171-84283219	84282229	84282235	pos_patterns.pattern_9	0.00019778	ETS	1	9
chr3:84282053-84282453	chr3:84281171-84283219	84282250	84282257	pos_patterns.pattern_3	0.00186911	SOX2	5	9
chr3:84282053-84282453	chr3:84281171-84283219	84282289	84282297	pos_patterns.pattern_15	1.13e-05	MAX::MYC	0	9
chr3:84282053-84282453	chr3:84281171-84283219	84282299	84282307	pos_patterns.pattern_15	0.00286896	MAX::MYC	0	9
chr3:84282053-84282453	chr3:84281171-84283219	84282319	84282329	pos_patterns.pattern_21	9.65e-05	BANP	1	9
chr3:84282053-84282453	chr3:84281171-84283219	84282379	84282388	pos_patterns.pattern_1	0.00100291	KLF	10	9
chr3:84283402-84283802	chr3:84282688-84284736	84283406	84283415	pos_patterns.pattern_1	0.00025116	KLF	22	6
chr3:84283402-84283802	chr3:84282688-84284736	84283459	84283465	pos_patterns.pattern_9	0.00012686	ETS	3	6
chr3:84283402-84283802	chr3:84282688-84284736	84283480	84283486	pos_patterns.pattern_9	8.16e-05	ETS	12	6
chr3:84283402-84283802	chr3:84282688-84284736	84283500	84283514	pos_patterns.pattern_2	0.0038924	OCT4::SOX2	1	6
chr3:84283402-84283802	chr3:84282688-84284736	84283599	84283605	pos_patterns.pattern_9	0.00046279	ETS	1	6
chr3:84283402-84283802	chr3:84282688-84284736	84283770	84283776	pos_patterns.pattern_9	7.56e-07	ETS	1	6
chr3:84304606-84305006	chr3:84304080-84306128	84304745	84304755	pos_patterns.pattern_8	1.49e-05	NRF1	1	5
chr3:84304606-84305006	chr3:84304080-84306128	84304784	84304793	pos_patterns.pattern_1	0.00012735	KLF	1	5
chr3:84304606-84305006	chr3:84304080-84306128	84304801	84304811	pos_patterns.pattern_8	0.00021257	NRF1	3	5
chr3:84304606-84305006	chr3:84304080-84306128	84304978	84304984	pos_patterns.pattern_9	2.5e-06	ETS	1	5
chr3:84304606-84305006	chr3:84304080-84306128	84304995	84305001	pos_patterns.pattern_9	4.66e-06	ETS	1	5
chr3:84312999-84313399	chr3:84312170-84314218	84313099	84313105	pos_patterns.pattern_9	7.79e-05	ETS	1	3
chr3:84312999-84313399	chr3:84312170-84314218	84313192	84313206	pos_patterns.pattern_0	0.0157356	CTCF	3	3
chr3:84312999-84313399	chr3:84312170-84314218	84313250	84313256	pos_patterns.pattern_9	1.86e-05	ETS	2	3
chr3:84314621-84315021	chr3:84313935-84315983	84314710	84314724	pos_patterns.pattern_0	0.00683499	CTCF	5	4
chr3:84314621-84315021	chr3:84313935-84315983	84314777	84314784	pos_patterns.pattern_3	5.46e-05	SOX2	5	4
chr3:84314621-84315021	chr3:84313935-84315983	84314856	84314869	pos_patterns.pattern_22	7.39e-06	CTCF-alt	1	4
chr3:84314621-84315021	chr3:84313935-84315983	84314881	84314887	pos_patterns.pattern_9	1.01e-05	ETS	1	4
chr3:84314985-84315385	chr3:84313935-84315983	84315147	84315153	pos_patterns.pattern_9	9.02e-05	ETS	1	4
chr3:84314985-84315385	chr3:84313935-84315983	84315161	84315167	pos_patterns.pattern_9	5.52e-05	ETS	1	4
chr3:84314985-84315385	chr3:84313935-84315983	84315202	84315211	pos_patterns.pattern_1	0.00020073	KLF	21	4
chr3:84314985-84315385	chr3:84313935-84315983	84315225	84315234	pos_patterns.pattern_1	0.00102129	KLF	2	4
chr3:84344930-84345330	chr3:84344182-84346230	84345111	84345117	pos_patterns.pattern_9	4.9e-05	ETS	1	7
chr3:84344930-84345330	chr3:84344182-84346230	84345120	84345126	pos_patterns.pattern_9	3.51e-05	ETS	1	7
chr3:84344930-84345330	chr3:84344182-84346230	84345130	84345144	pos_patterns.pattern_0	0.0116863	CTCF	5	7
chr3:84344930-84345330	chr3:84344182-84346230	84345156	84345163	pos_patterns.pattern_3	4.54e-05	SOX2	6	7
chr3:84344930-84345330	chr3:84344182-84346230	84345171	84345184	pos_patterns.pattern_22	2.62e-05	CTCF-alt	2	7
chr3:84344930-84345330	chr3:84344182-84346230	84345223	84345237	pos_patterns.pattern_2	9.91e-05	OCT4::SOX2	12	7
chr3:84344930-84345330	chr3:84344182-84346230	84345288	84345294	pos_patterns.pattern_9	2.52e-06	ETS	1	7
chr3:84355923-84356323	chr3:84355316-84357364	84356085	84356094	pos_patterns.pattern_1	0.00563488	KLF	2	5
chr3:84355923-84356323	chr3:84355316-84357364	84356101	84356110	pos_patterns.pattern_1	0.00511939	KLF	5	5
chr3:84355923-84356323	chr3:84355316-84357364	84356118	84356128	pos_patterns.pattern_8	0.00066382	NRF1	1	5
chr3:84355923-84356323	chr3:84355316-84357364	84356130	84356140	pos_patterns.pattern_8	5.5e-05	NRF1	3	5
chr3:84355923-84356323	chr3:84355316-84357364	84356145	84356159	pos_patterns.pattern_0	0.00072912	CTCF	5	5
chr3:84356299-84356699	chr3:84355316-84357364	84356487	84356496	pos_patterns.pattern_6	0.00081876	ESRRB	17	3
chr3:84356299-84356699	chr3:84355316-84357364	84356496	84356503	pos_patterns.pattern_3	0.00075532	SOX2	9	3
chr3:84356299-84356699	chr3:84355316-84357364	84356549	84356563	pos_patterns.pattern_2	0.0013114	OCT4::SOX2	3	3
chr3:84373855-84374255	chr3:84372898-84374946	84373964	84373970	pos_patterns.pattern_9	3.84e-05	ETS	1	5
chr3:84373855-84374255	chr3:84372898-84374946	84374029	84374040	pos_patterns.pattern_13	0.0011648	TEAD	2	5
chr3:84373855-84374255	chr3:84372898-84374946	84374050	84374061	pos_patterns.pattern_7	0.00011655	ZIC	2	5
chr3:84373855-84374255	chr3:84372898-84374946	84374082	84374096	pos_patterns.pattern_2	0.0190649	OCT4::SOX2	1	5
chr3:84373855-84374255	chr3:84372898-84374946	84374108	84374117	pos_patterns.pattern_1	2e-05	KLF	12	5
chr3:84435647-84436047	chr3:84434836-84436884	84435803	84435816	pos_patterns.pattern_18	4.96e-06	RFX-alt	1	9
chr3:84435647-84436047	chr3:84434836-84436884	84435819	84435828	pos_patterns.pattern_1	0.00659619	KLF	2	9
chr3:84435647-84436047	chr3:84434836-84436884	84435836	84435842	pos_patterns.pattern_9	0.00014609	ETS	2	9
chr3:84435647-84436047	chr3:84434836-84436884	84435850	84435861	pos_patterns.pattern_7	0.00043108	ZIC	1	9
chr3:84435647-84436047	chr3:84434836-84436884	84435896	84435906	pos_patterns.pattern_21	0.00010406	BANP	1	9
chr3:84435647-84436047	chr3:84434836-84436884	84435920	84435927	pos_patterns.pattern_4	3.85e-05	NFY	2	9
chr3:84435647-84436047	chr3:84434836-84436884	84435951	84435960	pos_patterns.pattern_1	0.00139109	KLF	15	9
chr3:84435647-84436047	chr3:84434836-84436884	84435971	84435980	pos_patterns.pattern_1	6.18e-05	KLF	0	9
chr3:84435647-84436047	chr3:84434836-84436884	84436016	84436025	pos_patterns.pattern_1	1.74e-05	KLF	10	9
chr3:84445887-84446287	chr3:84445157-84447205	84445951	84445958	pos_patterns.pattern_3	7.13e-07	SOX2	1	9
chr3:84445887-84446287	chr3:84445157-84447205	84445993	84445999	pos_patterns.pattern_9	2.11e-05	ETS	1	9
chr3:84445887-84446287	chr3:84445157-84447205	84446008	84446017	pos_patterns.pattern_1	0.00285927	KLF	1	9
chr3:84445887-84446287	chr3:84445157-84447205	84446024	84446033	pos_patterns.pattern_1	0.00242222	KLF	8	9
chr3:84445887-84446287	chr3:84445157-84447205	84446040	84446049	pos_patterns.pattern_1	0.00183711	KLF	2	9
chr3:84445887-84446287	chr3:84445157-84447205	84446058	84446064	pos_patterns.pattern_9	0.00025101	ETS	1	9
chr3:84445887-84446287	chr3:84445157-84447205	84446083	84446092	pos_patterns.pattern_1	0.00428627	KLF	5	9
chr3:84445887-84446287	chr3:84445157-84447205	84446203	84446209	pos_patterns.pattern_9	2.73e-05	ETS	1	9
chr3:84445887-84446287	chr3:84445157-84447205	84446273	84446279	pos_patterns.pattern_9	4.89e-05	ETS	1	9
chr3:84460925-84461325	chr3:84460235-84462283	84460963	84460969	pos_patterns.pattern_9	7.76e-07	ETS	1	7
chr3:84460925-84461325	chr3:84460235-84462283	84461087	84461096	pos_patterns.pattern_6	4.25e-05	ESRRB	6	7
chr3:84460925-84461325	chr3:84460235-84462283	84461122	84461128	pos_patterns.pattern_9	3.14e-05	ETS	1	7
chr3:84460925-84461325	chr3:84460235-84462283	84461138	84461144	pos_patterns.pattern_9	1.31e-06	ETS	1	7
chr3:84460925-84461325	chr3:84460235-84462283	84461146	84461152	pos_patterns.pattern_9	0.00017258	ETS	1	7
chr3:84460925-84461325	chr3:84460235-84462283	84461249	84461257	pos_patterns.pattern_15	0.00125157	MAX::MYC	0	7
chr3:84460925-84461325	chr3:84460235-84462283	84461260	84461269	pos_patterns.pattern_1	3.63e-05	KLF	0	7
chr3:84479317-84479717	chr3:84478630-84480678	84479462	84479471	pos_patterns.pattern_1	0.00026764	KLF	0	5
chr3:84479317-84479717	chr3:84478630-84480678	84479502	84479508	pos_patterns.pattern_9	4.92e-06	ETS	1	5
chr3:84479317-84479717	chr3:84478630-84480678	84479512	84479522	pos_patterns.pattern_8	0.00017059	NRF1	1	5
chr3:84479317-84479717	chr3:84478630-84480678	84479528	84479537	pos_patterns.pattern_1	6.83e-05	KLF	1	5
chr3:84479317-84479717	chr3:84478630-84480678	84479584	84479590	pos_patterns.pattern_9	1.77e-05	ETS	1	5
chr3:84481036-84481436	chr3:84480381-84482429	84481086	84481093	pos_patterns.pattern_3	1.57e-06	SOX2	31	8
chr3:84481036-84481436	chr3:84480381-84482429	84481138	84481145	pos_patterns.pattern_3	2.96e-06	SOX2	9	8
chr3:84481036-84481436	chr3:84480381-84482429	84481194	84481203	pos_patterns.pattern_1	0.00124116	KLF	1	8
chr3:84481036-84481436	chr3:84480381-84482429	84481270	84481280	pos_patterns.pattern_8	6.67e-06	NRF1	3	8
chr3:84481036-84481436	chr3:84480381-84482429	84481326	84481332	pos_patterns.pattern_9	1.28e-05	ETS	1	8
chr3:84481036-84481436	chr3:84480381-84482429	84481353	84481362	pos_patterns.pattern_1	3.94e-05	KLF	5	8
chr3:84481036-84481436	chr3:84480381-84482429	84481363	84481376	pos_patterns.pattern_22	0.00075016	CTCF-alt	2	8
chr3:84481036-84481436	chr3:84480381-84482429	84481415	84481421	pos_patterns.pattern_9	1.2e-05	ETS	1	8
chr3:84488752-84489152	chr3:84487866-84489914	84488754	84488760	pos_patterns.pattern_9	1.24e-05	ETS	2	9
chr3:84488752-84489152	chr3:84487866-84489914	84488817	84488826	pos_patterns.pattern_6	0.00342847	ESRRB	16	9
chr3:84488752-84489152	chr3:84487866-84489914	84488864	84488875	pos_patterns.pattern_13	0.00014022	TEAD	7	9
chr3:84488752-84489152	chr3:84487866-84489914	84488945	84488951	pos_patterns.pattern_9	1.01e-05	ETS	1	9
chr3:84488752-84489152	chr3:84487866-84489914	84488952	84488961	pos_patterns.pattern_1	4.56e-05	KLF	3	9
chr3:84488752-84489152	chr3:84487866-84489914	84488988	84488995	pos_patterns.pattern_3	0.00018315	SOX2	4	9
chr3:84488752-84489152	chr3:84487866-84489914	84489004	84489011	pos_patterns.pattern_3	0.00016891	SOX2	7	9
chr3:84488752-84489152	chr3:84487866-84489914	84489022	84489028	pos_patterns.pattern_9	3.6e-05	ETS	1	9
chr3:84488752-84489152	chr3:84487866-84489914	84489031	84489037	pos_patterns.pattern_9	0.00010258	ETS	0	9
chr3:84582395-84582795	chr3:84581501-84583549	84582400	84582409	pos_patterns.pattern_1	0.00022321	KLF	1	15
chr3:84582395-84582795	chr3:84581501-84583549	84582432	84582442	pos_patterns.pattern_8	1.99e-05	NRF1	0	15
chr3:84582395-84582795	chr3:84581501-84583549	84582444	84582454	pos_patterns.pattern_21	1.08e-05	BANP	1	15
chr3:84582395-84582795	chr3:84581501-84583549	84582456	84582462	pos_patterns.pattern_9	2.27e-06	ETS	1	15
chr3:84582395-84582795	chr3:84581501-84583549	84582503	84582509	pos_patterns.pattern_9	0.00069033	ETS	1	15
chr3:84582395-84582795	chr3:84581501-84583549	84582509	84582519	pos_patterns.pattern_8	3.93e-05	NRF1	1	15
chr3:84582395-84582795	chr3:84581501-84583549	84582533	84582542	pos_patterns.pattern_1	0.00031328	KLF	5	15
chr3:84582395-84582795	chr3:84581501-84583549	84582553	84582562	pos_patterns.pattern_1	0.00060545	KLF	0	15
chr3:84582395-84582795	chr3:84581501-84583549	84582582	84582588	pos_patterns.pattern_9	2.04e-05	ETS	1	15
chr3:84582395-84582795	chr3:84581501-84583549	84582592	84582599	pos_patterns.pattern_4	9.97e-05	NFY	3	15
chr3:84582395-84582795	chr3:84581501-84583549	84582638	84582647	pos_patterns.pattern_1	6.49e-06	KLF	0	15
chr3:84582395-84582795	chr3:84581501-84583549	84582663	84582669	pos_patterns.pattern_9	0.00062053	ETS	1	15
chr3:84582395-84582795	chr3:84581501-84583549	84582678	84582684	pos_patterns.pattern_9	0.00099022	ETS	1	15
chr3:84582395-84582795	chr3:84581501-84583549	84582754	84582764	pos_patterns.pattern_8	0.00029864	NRF1	1	15
chr3:84582395-84582795	chr3:84581501-84583549	84582788	84582797	pos_patterns.pattern_1	0.00025278	KLF	1	15
chr3:84594974-84595374	chr3:84594254-84596302	84595096	84595102	pos_patterns.pattern_9	2.6e-05	ETS	0	4
chr3:84594974-84595374	chr3:84594254-84596302	84595163	84595169	pos_patterns.pattern_9	2.81e-05	ETS	1	4
chr3:84594974-84595374	chr3:84594254-84596302	84595179	84595185	pos_patterns.pattern_9	5.89e-05	ETS	0	4
chr3:84594974-84595374	chr3:84594254-84596302	84595198	84595208	pos_patterns.pattern_21	0.00030608	BANP	1	4
chr3:84595270-84595670	chr3:84594254-84596302	84595429	84595435	pos_patterns.pattern_9	1.58e-05	ETS	1	5
chr3:84595270-84595670	chr3:84594254-84596302	84595449	84595456	pos_patterns.pattern_3	4.96e-06	SOX2	2	5
chr3:84595270-84595670	chr3:84594254-84596302	84595466	84595475	pos_patterns.pattern_1	9.56e-05	KLF	2	5
chr3:84595270-84595670	chr3:84594254-84596302	84595507	84595513	pos_patterns.pattern_9	2.94e-05	ETS	1	5
chr3:84595270-84595670	chr3:84594254-84596302	84595606	84595616	pos_patterns.pattern_21	1.66e-05	BANP	1	5
chr3:84610296-84610696	chr3:84609176-84611224	84610349	84610358	pos_patterns.pattern_1	0.0001447	KLF	5	11
chr3:84610296-84610696	chr3:84609176-84611224	84610427	84610433	pos_patterns.pattern_9	0.00010963	ETS	1	11
chr3:84610296-84610696	chr3:84609176-84611224	84610441	84610450	pos_patterns.pattern_1	7.15e-06	KLF	5	11
chr3:84610296-84610696	chr3:84609176-84611224	84610454	84610460	pos_patterns.pattern_9	6.07e-05	ETS	1	11
chr3:84610296-84610696	chr3:84609176-84611224	84610478	84610487	pos_patterns.pattern_1	0.00132885	KLF	14	11
chr3:84610296-84610696	chr3:84609176-84611224	84610506	84610515	pos_patterns.pattern_1	0.00680431	KLF	5	11
chr3:84610296-84610696	chr3:84609176-84611224	84610522	84610528	pos_patterns.pattern_9	1.83e-05	ETS	10	11
chr3:84610296-84610696	chr3:84609176-84611224	84610535	84610548	pos_patterns.pattern_22	4.88e-05	CTCF-alt	16	11
chr3:84610296-84610696	chr3:84609176-84611224	84610548	84610557	pos_patterns.pattern_1	0.00143226	KLF	5	11
chr3:84610296-84610696	chr3:84609176-84611224	84610606	84610615	pos_patterns.pattern_1	8.29e-07	KLF	20	11
chr3:84610296-84610696	chr3:84609176-84611224	84610634	84610643	pos_patterns.pattern_1	7.24e-06	KLF	48	11
chr3:84639827-84640227	chr3:84639013-84641061	84639824	84639833	pos_patterns.pattern_1	0.00045333	KLF	2	10
chr3:84639827-84640227	chr3:84639013-84641061	84639864	84639873	pos_patterns.pattern_6	0.00035352	ESRRB	2	10
chr3:84639827-84640227	chr3:84639013-84641061	84639929	84639939	pos_patterns.pattern_8	9.75e-06	NRF1	1	10
chr3:84639827-84640227	chr3:84639013-84641061	84639947	84639956	pos_patterns.pattern_1	0.00028926	KLF	11	10
chr3:84639827-84640227	chr3:84639013-84641061	84639956	84639963	pos_patterns.pattern_4	5.84e-05	NFY	3	10
chr3:84639827-84640227	chr3:84639013-84641061	84639963	84639974	pos_patterns.pattern_7	5.28e-06	ZIC	1	10
chr3:84639827-84640227	chr3:84639013-84641061	84640082	84640091	pos_patterns.pattern_1	6.72e-05	KLF	1	10
chr3:84639827-84640227	chr3:84639013-84641061	84640134	84640148	pos_patterns.pattern_2	0.00105054	OCT4::SOX2	1	10
chr3:84639827-84640227	chr3:84639013-84641061	84640190	84640196	pos_patterns.pattern_9	8.57e-05	ETS	1	10
chr3:84639827-84640227	chr3:84639013-84641061	84640216	84640222	pos_patterns.pattern_9	0.00028057	ETS	1	10
chr3:84645407-84645807	chr3:84644432-84646480	84645404	84645410	pos_patterns.pattern_9	1.13e-06	ETS	1	8
chr3:84645407-84645807	chr3:84644432-84646480	84645540	84645547	pos_patterns.pattern_3	0.0015951	SOX2	6	8
chr3:84645407-84645807	chr3:84644432-84646480	84645571	84645582	pos_patterns.pattern_7	5.55e-05	ZIC	1	8
chr3:84645407-84645807	chr3:84644432-84646480	84645587	84645596	pos_patterns.pattern_1	0.00036814	KLF	10	8
chr3:84645407-84645807	chr3:84644432-84646480	84645597	84645604	pos_patterns.pattern_3	1.55e-05	SOX2	19	8
chr3:84645407-84645807	chr3:84644432-84646480	84645610	84645619	pos_patterns.pattern_1	0.00180027	KLF	9	8
chr3:84645407-84645807	chr3:84644432-84646480	84645668	84645679	pos_patterns.pattern_13	0.00018117	TEAD	6	8
chr3:84645407-84645807	chr3:84644432-84646480	84645800	84645806	pos_patterns.pattern_9	4.07e-05	ETS	1	8
chr3:84647592-84647992	chr3:84646810-84648858	84647635	84647644	pos_patterns.pattern_1	0.0001514	KLF	0	6
chr3:84647592-84647992	chr3:84646810-84648858	84647653	84647659	pos_patterns.pattern_9	0.00018133	ETS	11	6
chr3:84647592-84647992	chr3:84646810-84648858	84647668	84647675	pos_patterns.pattern_3	0.00816921	SOX2	4	6
chr3:84647592-84647992	chr3:84646810-84648858	84647690	84647697	pos_patterns.pattern_3	0.00147627	SOX2	26	6
chr3:84647592-84647992	chr3:84646810-84648858	84647888	84647897	pos_patterns.pattern_6	0.00010994	ESRRB	7	6
chr3:84647592-84647992	chr3:84646810-84648858	84647917	84647928	pos_patterns.pattern_13	2.72e-05	TEAD	15	6
chr3:84655284-84655684	chr3:84654413-84656461	84655289	84655303	pos_patterns.pattern_2	0.0108605	OCT4::SOX2	3	6
chr3:84655284-84655684	chr3:84654413-84656461	84655317	84655324	pos_patterns.pattern_3	0.00014094	SOX2	4	6
chr3:84655284-84655684	chr3:84654413-84656461	84655427	84655436	pos_patterns.pattern_1	0.00058765	KLF	16	6
chr3:84655284-84655684	chr3:84654413-84656461	84655436	84655445	pos_patterns.pattern_1	0.000252	KLF	7	6
chr3:84655284-84655684	chr3:84654413-84656461	84655525	84655531	pos_patterns.pattern_9	0.00082612	ETS	1	6
chr3:84655284-84655684	chr3:84654413-84656461	84655593	84655599	pos_patterns.pattern_9	1.67e-05	ETS	1	6
chr3:84664331-84664731	chr3:84663744-84665792	84664391	84664398	pos_patterns.pattern_3	0.0011711	SOX2	8	8
chr3:84664331-84664731	chr3:84663744-84665792	84664434	84664445	pos_patterns.pattern_7	0.00108593	ZIC	2	8
chr3:84664331-84664731	chr3:84663744-84665792	84664445	84664454	pos_patterns.pattern_1	7.41e-06	KLF	4	8
chr3:84664331-84664731	chr3:84663744-84665792	84664464	84664470	pos_patterns.pattern_9	0.00140033	ETS	1	8
chr3:84664331-84664731	chr3:84663744-84665792	84664514	84664521	pos_patterns.pattern_3	5.73e-05	SOX2	9	8
chr3:84664331-84664731	chr3:84663744-84665792	84664542	84664548	pos_patterns.pattern_9	7.75e-05	ETS	1	8
chr3:84664331-84664731	chr3:84663744-84665792	84664573	84664582	pos_patterns.pattern_1	0.0013659	KLF	7	8
chr3:84664331-84664731	chr3:84663744-84665792	84664644	84664654	pos_patterns.pattern_21	7.98e-05	BANP	1	8
chr3:84666104-84666504	chr3:84665061-84667109	84666133	84666142	pos_patterns.pattern_1	0.00011589	KLF	5	10
chr3:84666104-84666504	chr3:84665061-84667109	84666149	84666159	pos_patterns.pattern_21	2.75e-05	BANP	1	10
chr3:84666104-84666504	chr3:84665061-84667109	84666283	84666289	pos_patterns.pattern_9	1.14e-05	ETS	9	10
chr3:84666104-84666504	chr3:84665061-84667109	84666291	84666301	pos_patterns.pattern_21	0.00037366	BANP	1	10
chr3:84666104-84666504	chr3:84665061-84667109	84666309	84666315	pos_patterns.pattern_9	5.5e-06	ETS	1	10
chr3:84666104-84666504	chr3:84665061-84667109	84666331	84666341	pos_patterns.pattern_8	2.08e-06	NRF1	1	10
chr3:84666104-84666504	chr3:84665061-84667109	84666389	84666399	pos_patterns.pattern_21	6.33e-05	BANP	1	10
chr3:84666104-84666504	chr3:84665061-84667109	84666462	84666468	pos_patterns.pattern_9	1.34e-05	ETS	1	10
chr3:84666104-84666504	chr3:84665061-84667109	84666469	84666475	pos_patterns.pattern_9	1.41e-05	ETS	1	10
chr3:84666104-84666504	chr3:84665061-84667109	84666489	84666498	pos_patterns.pattern_1	5.63e-05	KLF	20	10
chr3:8469599-8469999	chr3:8468830-8470878	8469644	8469659	pos_patterns.pattern_5	0.00306519	OCT4::SOX2-alt	5	9
chr3:8469599-8469999	chr3:8468830-8470878	8469731	8469737	pos_patterns.pattern_9	4.88e-05	ETS	1	9
chr3:8469599-8469999	chr3:8468830-8470878	8469758	8469765	pos_patterns.pattern_4	0.00202658	NFY	9	9
chr3:8469599-8469999	chr3:8468830-8470878	8469773	8469784	pos_patterns.pattern_13	0.00071114	TEAD	8	9
chr3:8469599-8469999	chr3:8468830-8470878	8469787	8469794	pos_patterns.pattern_3	0.00054295	SOX2	11	9
chr3:8469599-8469999	chr3:8468830-8470878	8469805	8469814	pos_patterns.pattern_1	0.00036101	KLF	8	9
chr3:8469599-8469999	chr3:8468830-8470878	8469819	8469825	pos_patterns.pattern_9	9.13e-05	ETS	3	9
chr3:8469599-8469999	chr3:8468830-8470878	8469916	8469923	pos_patterns.pattern_3	0.00014696	SOX2	16	9
chr3:8469599-8469999	chr3:8468830-8470878	8469937	8469951	pos_patterns.pattern_2	0.00147468	OCT4::SOX2	1	9
chr3:84696655-84697055	chr3:84695898-84697946	84696674	84696687	pos_patterns.pattern_22	5.57e-06	CTCF-alt	2	10
chr3:84696655-84697055	chr3:84695898-84697946	84696703	84696712	pos_patterns.pattern_1	8.08e-05	KLF	6	10
chr3:84696655-84697055	chr3:84695898-84697946	84696716	84696726	pos_patterns.pattern_16	0.00030618	BACH1::MAFK	4	10
chr3:84696655-84697055	chr3:84695898-84697946	84696764	84696770	pos_patterns.pattern_9	0.0001551	ETS	1	10
chr3:84696655-84697055	chr3:84695898-84697946	84696844	84696852	pos_patterns.pattern_15	0.00171802	MAX::MYC	0	10
chr3:84696655-84697055	chr3:84695898-84697946	84696857	84696868	pos_patterns.pattern_13	0.00042012	TEAD	3	10
chr3:84696655-84697055	chr3:84695898-84697946	84696869	84696879	pos_patterns.pattern_21	4.14e-05	BANP	1	10
chr3:84696655-84697055	chr3:84695898-84697946	84696894	84696901	pos_patterns.pattern_3	0.00462973	SOX2	4	10
chr3:84696655-84697055	chr3:84695898-84697946	84696907	84696914	pos_patterns.pattern_3	0.00154182	SOX2	6	10
chr3:84696655-84697055	chr3:84695898-84697946	84696979	84696986	pos_patterns.pattern_3	0.00044551	SOX2	4	10
chr3:84703183-84703583	chr3:84702492-84704540	84703245	84703259	pos_patterns.pattern_0	0.00019575	CTCF	3	10
chr3:84703183-84703583	chr3:84702492-84704540	84703311	84703323	pos_patterns.pattern_14	2.94e-05	TFAP2C	0	10
chr3:84703183-84703583	chr3:84702492-84704540	84703349	84703355	pos_patterns.pattern_9	1.14e-05	ETS	5	10
chr3:84703183-84703583	chr3:84702492-84704540	84703355	84703361	pos_patterns.pattern_9	0.00046661	ETS	1	10
chr3:84703183-84703583	chr3:84702492-84704540	84703362	84703374	pos_patterns.pattern_14	5.47e-05	TFAP2C	6	10
chr3:84703183-84703583	chr3:84702492-84704540	84703395	84703402	pos_patterns.pattern_3	0.00152385	SOX2	6	10
chr3:84703183-84703583	chr3:84702492-84704540	84703467	84703473	pos_patterns.pattern_9	1.27e-05	ETS	1	10
chr3:84703183-84703583	chr3:84702492-84704540	84703514	84703520	pos_patterns.pattern_9	0.00013063	ETS	1	10
chr3:84703183-84703583	chr3:84702492-84704540	84703533	84703543	pos_patterns.pattern_16	2.38e-05	BACH1::MAFK	6	10
chr3:84703183-84703583	chr3:84702492-84704540	84703560	84703566	pos_patterns.pattern_9	5.43e-05	ETS	1	10
chr3:84734742-84735142	chr3:84733864-84735912	84734799	84734809	pos_patterns.pattern_21	8.1e-06	BANP	1	8
chr3:84734742-84735142	chr3:84733864-84735912	84734896	84734902	pos_patterns.pattern_9	6.86e-06	ETS	0	8
chr3:84734742-84735142	chr3:84733864-84735912	84734936	84734948	pos_patterns.pattern_14	0.00025709	TFAP2C	2	8
chr3:84734742-84735142	chr3:84733864-84735912	84735007	84735020	pos_patterns.pattern_22	0.00041451	CTCF-alt	2	8
chr3:84734742-84735142	chr3:84733864-84735912	84735047	84735056	pos_patterns.pattern_1	0.00465229	KLF	0	8
chr3:84734742-84735142	chr3:84733864-84735912	84735069	84735078	pos_patterns.pattern_1	0.00036438	KLF	0	8
chr3:84734742-84735142	chr3:84733864-84735912	84735089	84735098	pos_patterns.pattern_6	0.0009751	ESRRB	7	8
chr3:84734742-84735142	chr3:84733864-84735912	84735132	84735138	pos_patterns.pattern_9	4.45e-05	ETS	1	8
chr3:84814401-84814801	chr3:84813677-84815725	84814444	84814454	pos_patterns.pattern_16	0.00035906	BACH1::MAFK	1	9
chr3:84814401-84814801	chr3:84813677-84815725	84814461	84814474	pos_patterns.pattern_22	2.07e-06	CTCF-alt	1	9
chr3:84814401-84814801	chr3:84813677-84815725	84814477	84814486	pos_patterns.pattern_1	8.43e-06	KLF	0	9
chr3:84814401-84814801	chr3:84813677-84815725	84814540	84814549	pos_patterns.pattern_1	1.02e-05	KLF	13	9
chr3:84814401-84814801	chr3:84813677-84815725	84814558	84814571	pos_patterns.pattern_18	0.00022251	RFX-alt	1	9
chr3:84814401-84814801	chr3:84813677-84815725	84814571	84814579	pos_patterns.pattern_17	0.00030501	ATF	0	9
chr3:84814401-84814801	chr3:84813677-84815725	84814597	84814606	pos_patterns.pattern_1	5.33e-05	KLF	1	9
chr3:84814401-84814801	chr3:84813677-84815725	84814616	84814626	pos_patterns.pattern_21	1.5e-05	BANP	1	9
chr3:84814401-84814801	chr3:84813677-84815725	84814667	84814677	pos_patterns.pattern_8	2.59e-06	NRF1	1	9
chr3:84875350-84875750	chr3:84874483-84876531	84875485	84875496	pos_patterns.pattern_7	0.00037812	ZIC	0	6
chr3:84875350-84875750	chr3:84874483-84876531	84875508	84875518	pos_patterns.pattern_8	0.00013226	NRF1	0	6
chr3:84875350-84875750	chr3:84874483-84876531	84875527	84875539	pos_patterns.pattern_14	0.00013951	TFAP2C	5	6
chr3:84875350-84875750	chr3:84874483-84876531	84875563	84875572	pos_patterns.pattern_1	0.0161365	KLF	5	6
chr3:84875350-84875750	chr3:84874483-84876531	84875575	84875581	pos_patterns.pattern_9	0.00262728	ETS	1	6
chr3:84875350-84875750	chr3:84874483-84876531	84875638	84875647	pos_patterns.pattern_1	0.00014321	KLF	0	6
chr3:84889364-84889764	chr3:84888832-84890880	84889526	84889535	pos_patterns.pattern_1	0.000239	KLF	3	5
chr3:84889364-84889764	chr3:84888832-84890880	84889540	84889549	pos_patterns.pattern_1	0.00016216	KLF	10	5
chr3:84889364-84889764	chr3:84888832-84890880	84889560	84889569	pos_patterns.pattern_1	0.00033936	KLF	10	5
chr3:84889364-84889764	chr3:84888832-84890880	84889575	84889584	pos_patterns.pattern_6	7.95e-06	ESRRB	3	5
chr3:84889364-84889764	chr3:84888832-84890880	84889598	84889607	pos_patterns.pattern_1	0.00096607	KLF	2	5
chr3:8491145-8491545	chr3:8490573-8492621	8491231	8491240	pos_patterns.pattern_1	6.68e-06	KLF	1	7
chr3:8491145-8491545	chr3:8490573-8492621	8491277	8491288	pos_patterns.pattern_13	0.00016838	TEAD	3	7
chr3:8491145-8491545	chr3:8490573-8492621	8491289	8491296	pos_patterns.pattern_3	0.00034534	SOX2	4	7
chr3:8491145-8491545	chr3:8490573-8492621	8491335	8491347	pos_patterns.pattern_14	4.76e-05	TFAP2C	4	7
chr3:8491145-8491545	chr3:8490573-8492621	8491347	8491353	pos_patterns.pattern_9	0.00018763	ETS	5	7
chr3:8491145-8491545	chr3:8490573-8492621	8491387	8491394	pos_patterns.pattern_3	3.44e-05	SOX2	25	7
chr3:8491145-8491545	chr3:8490573-8492621	8491501	8491515	pos_patterns.pattern_0	2.57e-06	CTCF	1	7
chr3:84952149-84952549	chr3:84951306-84953354	84952154	84952160	pos_patterns.pattern_9	2.83e-05	ETS	1	7
chr3:84952149-84952549	chr3:84951306-84953354	84952270	84952279	pos_patterns.pattern_1	8.22e-05	KLF	7	7
chr3:84952149-84952549	chr3:84951306-84953354	84952346	84952352	pos_patterns.pattern_9	3.89e-06	ETS	1	7
chr3:84952149-84952549	chr3:84951306-84953354	84952385	84952391	pos_patterns.pattern_9	8e-05	ETS	1	7
chr3:84952149-84952549	chr3:84951306-84953354	84952428	84952437	pos_patterns.pattern_1	1.11e-05	KLF	6	7
chr3:84952149-84952549	chr3:84951306-84953354	84952441	84952451	pos_patterns.pattern_8	0.00015977	NRF1	3	7
chr3:84952149-84952549	chr3:84951306-84953354	84952462	84952475	pos_patterns.pattern_22	3.87e-05	CTCF-alt	5	7
chr3:84971507-84971907	chr3:84970659-84972707	84971626	84971632	pos_patterns.pattern_9	4.75e-06	ETS	1	6
chr3:84971507-84971907	chr3:84970659-84972707	84971633	84971643	pos_patterns.pattern_21	8.66e-06	BANP	1	6
chr3:84971507-84971907	chr3:84970659-84972707	84971685	84971697	pos_patterns.pattern_14	9.58e-05	TFAP2C	4	6
chr3:84971507-84971907	chr3:84970659-84972707	84971719	84971728	pos_patterns.pattern_1	0.0185972	KLF	2	6
chr3:84971507-84971907	chr3:84970659-84972707	84971761	84971767	pos_patterns.pattern_9	8.22e-05	ETS	6	6
chr3:84971507-84971907	chr3:84970659-84972707	84971795	84971805	pos_patterns.pattern_21	2.6e-06	BANP	1	6
chr3:8510097-8510497	chr3:8508990-8511038	8510164	8510174	pos_patterns.pattern_21	4.75e-05	BANP	1	15
chr3:8510097-8510497	chr3:8508990-8511038	8510184	8510190	pos_patterns.pattern_9	9.36e-06	ETS	1	15
chr3:8510097-8510497	chr3:8508990-8511038	8510190	8510196	pos_patterns.pattern_9	0.00015325	ETS	1	15
chr3:8510097-8510497	chr3:8508990-8511038	8510196	8510205	pos_patterns.pattern_1	0.00091104	KLF	8	15
chr3:8510097-8510497	chr3:8508990-8511038	8510217	8510224	pos_patterns.pattern_3	0.00092668	SOX2	4	15
chr3:8510097-8510497	chr3:8508990-8511038	8510234	8510243	pos_patterns.pattern_1	0.0004055	KLF	19	15
chr3:8510097-8510497	chr3:8508990-8511038	8510253	8510262	pos_patterns.pattern_1	0.00162853	KLF	0	15
chr3:8510097-8510497	chr3:8508990-8511038	8510292	8510302	pos_patterns.pattern_8	0.00018318	NRF1	1	15
chr3:8510097-8510497	chr3:8508990-8511038	8510306	8510315	pos_patterns.pattern_1	0.00011172	KLF	5	15
chr3:8510097-8510497	chr3:8508990-8511038	8510330	8510340	pos_patterns.pattern_8	2e-05	NRF1	3	15
chr3:8510097-8510497	chr3:8508990-8511038	8510342	8510351	pos_patterns.pattern_1	0.00018864	KLF	5	15
chr3:8510097-8510497	chr3:8508990-8511038	8510352	8510359	pos_patterns.pattern_3	2.72e-05	SOX2	13	15
chr3:8510097-8510497	chr3:8508990-8511038	8510422	8510431	pos_patterns.pattern_1	0.00014401	KLF	2	15
chr3:8510097-8510497	chr3:8508990-8511038	8510448	8510457	pos_patterns.pattern_1	2.14e-05	KLF	5	15
chr3:8510097-8510497	chr3:8508990-8511038	8510466	8510475	pos_patterns.pattern_1	3.21e-06	KLF	4	15
chr3:8511121-8511521	chr3:8510392-8512440	8511118	8511127	pos_patterns.pattern_1	0.00070045	KLF	2	7
chr3:8511121-8511521	chr3:8510392-8512440	8511133	8511142	pos_patterns.pattern_1	0.00239004	KLF	2	7
chr3:8511121-8511521	chr3:8510392-8512440	8511192	8511201	pos_patterns.pattern_1	0.00743125	KLF	5	7
chr3:8511121-8511521	chr3:8510392-8512440	8511238	8511247	pos_patterns.pattern_1	0.00327986	KLF	1	7
chr3:8511121-8511521	chr3:8510392-8512440	8511313	8511322	pos_patterns.pattern_1	0.00244456	KLF	2	7
chr3:8511121-8511521	chr3:8510392-8512440	8511323	8511329	pos_patterns.pattern_9	7.21e-05	ETS	1	7
chr3:8511121-8511521	chr3:8510392-8512440	8511379	8511392	pos_patterns.pattern_22	0.00024293	CTCF-alt	2	7
chr3:85145439-85145839	chr3:85144883-85146931	85145504	85145511	pos_patterns.pattern_3	8.73e-05	SOX2	15	6
chr3:85145439-85145839	chr3:85144883-85146931	85145555	85145564	pos_patterns.pattern_1	2.3e-06	KLF	14	6
chr3:85145439-85145839	chr3:85144883-85146931	85145575	85145581	pos_patterns.pattern_9	2.93e-06	ETS	1	6
chr3:85145439-85145839	chr3:85144883-85146931	85145636	85145642	pos_patterns.pattern_9	2.46e-05	ETS	1	6
chr3:85145439-85145839	chr3:85144883-85146931	85145756	85145776	pos_patterns.pattern_11	0.00628184	THAP11	14	6
chr3:85145439-85145839	chr3:85144883-85146931	85145821	85145830	pos_patterns.pattern_1	3.21e-05	KLF	7	6
chr3:85275168-85275568	chr3:85274350-85276398	85275212	85275221	pos_patterns.pattern_1	0.0001252	KLF	4	11
chr3:85275168-85275568	chr3:85274350-85276398	85275240	85275252	pos_patterns.pattern_19	5.47e-05	unknown	10	11
chr3:85275168-85275568	chr3:85274350-85276398	85275272	85275281	pos_patterns.pattern_1	1.63e-05	KLF	10	11
chr3:85275168-85275568	chr3:85274350-85276398	85275310	85275316	pos_patterns.pattern_9	0.00024021	ETS	2	11
chr3:85275168-85275568	chr3:85274350-85276398	85275336	85275345	pos_patterns.pattern_1	9.37e-05	KLF	2	11
chr3:85275168-85275568	chr3:85274350-85276398	85275351	85275357	pos_patterns.pattern_9	1.47e-05	ETS	1	11
chr3:85275168-85275568	chr3:85274350-85276398	85275380	85275386	pos_patterns.pattern_9	1.65e-05	ETS	1	11
chr3:85275168-85275568	chr3:85274350-85276398	85275394	85275408	pos_patterns.pattern_0	0.0108845	CTCF	3	11
chr3:85275168-85275568	chr3:85274350-85276398	85275420	85275427	pos_patterns.pattern_3	4.66e-05	SOX2	4	11
chr3:85275168-85275568	chr3:85274350-85276398	85275431	85275442	pos_patterns.pattern_7	2.6e-05	ZIC	2	11
chr3:85275168-85275568	chr3:85274350-85276398	85275494	85275501	pos_patterns.pattern_3	0.00028691	SOX2	21	11
chr3:85338391-85338791	chr3:85337257-85339305	85338391	85338405	pos_patterns.pattern_2	0.0227004	OCT4::SOX2	3	7
chr3:85338391-85338791	chr3:85337257-85339305	85338587	85338596	pos_patterns.pattern_1	0.00026808	KLF	11	7
chr3:85338391-85338791	chr3:85337257-85339305	85338611	85338622	pos_patterns.pattern_13	0.00052957	TEAD	11	7
chr3:85338391-85338791	chr3:85337257-85339305	85338625	85338634	pos_patterns.pattern_1	0.00261355	KLF	2	7
chr3:85338391-85338791	chr3:85337257-85339305	85338646	85338655	pos_patterns.pattern_1	0.00028406	KLF	3	7
chr3:85338391-85338791	chr3:85337257-85339305	85338680	85338689	pos_patterns.pattern_1	5.48e-05	KLF	31	7
chr3:85338391-85338791	chr3:85337257-85339305	85338693	85338702	pos_patterns.pattern_1	3.11e-05	KLF	18	7
chr3:85398790-85399190	chr3:85397904-85399952	85398823	85398834	pos_patterns.pattern_13	3.53e-05	TEAD	10	6
chr3:85398790-85399190	chr3:85397904-85399952	85398847	85398856	pos_patterns.pattern_1	4.37e-05	KLF	3	6
chr3:85398790-85399190	chr3:85397904-85399952	85398923	85398930	pos_patterns.pattern_3	0.00058372	SOX2	6	6
chr3:85398790-85399190	chr3:85397904-85399952	85399050	85399059	pos_patterns.pattern_6	0.0174416	ESRRB	13	6
chr3:85398790-85399190	chr3:85397904-85399952	85399064	85399073	pos_patterns.pattern_6	0.00307386	ESRRB	8	6
chr3:85398790-85399190	chr3:85397904-85399952	85399092	85399101	pos_patterns.pattern_1	0.00042139	KLF	10	6
chr3:85469683-85470083	chr3:85468884-85470932	85469784	85469793	pos_patterns.pattern_6	9.76e-05	ESRRB	4	10
chr3:85469683-85470083	chr3:85468884-85470932	85469803	85469809	pos_patterns.pattern_9	9.9e-06	ETS	1	10
chr3:85469683-85470083	chr3:85468884-85470932	85469823	85469832	pos_patterns.pattern_1	0.00045361	KLF	5	10
chr3:85469683-85470083	chr3:85468884-85470932	85469837	85469844	pos_patterns.pattern_3	0.00024106	SOX2	5	10
chr3:85469683-85470083	chr3:85468884-85470932	85469877	85469890	pos_patterns.pattern_22	0.00024097	CTCF-alt	2	10
chr3:85469683-85470083	chr3:85468884-85470932	85469906	85469915	pos_patterns.pattern_1	0.0187558	KLF	1	10
chr3:85469683-85470083	chr3:85468884-85470932	85469934	85469943	pos_patterns.pattern_6	0.00290763	ESRRB	8	10
chr3:85469683-85470083	chr3:85468884-85470932	85469965	85469971	pos_patterns.pattern_9	3.44e-05	ETS	1	10
chr3:85469683-85470083	chr3:85468884-85470932	85470008	85470019	pos_patterns.pattern_13	7.94e-05	TEAD	13	10
chr3:85469683-85470083	chr3:85468884-85470932	85470026	85470037	pos_patterns.pattern_7	1.16e-05	ZIC	2	10
chr3:85573886-85574286	chr3:85573278-85575326	85573897	85573907	pos_patterns.pattern_8	5.7e-06	NRF1	3	15
chr3:85573886-85574286	chr3:85573278-85575326	85573926	85573940	pos_patterns.pattern_0	0.00211268	CTCF	3	15
chr3:85573886-85574286	chr3:85573278-85575326	85573973	85573982	pos_patterns.pattern_1	0.00201557	KLF	1	15
chr3:85573886-85574286	chr3:85573278-85575326	85573995	85574001	pos_patterns.pattern_9	0.00090831	ETS	1	15
chr3:85573886-85574286	chr3:85573278-85575326	85574011	85574034	pos_patterns.pattern_10	0.00020483	THAP11	1	15
chr3:85573886-85574286	chr3:85573278-85575326	85574035	85574041	pos_patterns.pattern_9	0.00074279	ETS	1	15
chr3:85573886-85574286	chr3:85573278-85575326	85574053	85574066	pos_patterns.pattern_22	0.00028764	CTCF-alt	5	15
chr3:85573886-85574286	chr3:85573278-85575326	85574075	85574098	pos_patterns.pattern_10	0.00467158	THAP11	4	15
chr3:85573886-85574286	chr3:85573278-85575326	85574109	85574118	pos_patterns.pattern_1	0.00030312	KLF	11	15
chr3:85573886-85574286	chr3:85573278-85575326	85574124	85574130	pos_patterns.pattern_9	3.97e-05	ETS	1	15
chr3:85573886-85574286	chr3:85573278-85575326	85574130	85574136	pos_patterns.pattern_9	2.45e-05	ETS	1	15
chr3:85573886-85574286	chr3:85573278-85575326	85574140	85574153	pos_patterns.pattern_22	0.0001969	CTCF-alt	2	15
chr3:85573886-85574286	chr3:85573278-85575326	85574160	85574170	pos_patterns.pattern_8	2.41e-05	NRF1	1	15
chr3:85573886-85574286	chr3:85573278-85575326	85574203	85574213	pos_patterns.pattern_21	2.81e-05	BANP	1	15
chr3:85573886-85574286	chr3:85573278-85575326	85574214	85574224	pos_patterns.pattern_8	7.01e-05	NRF1	1	15
chr3:85618764-85619164	chr3:85618076-85620124	85618812	85618819	pos_patterns.pattern_3	0.00021837	SOX2	12	8
chr3:85618764-85619164	chr3:85618076-85620124	85618878	85618890	pos_patterns.pattern_19	0.00088012	unknown	2	8
chr3:85618764-85619164	chr3:85618076-85620124	85618894	85618905	pos_patterns.pattern_7	0.0002284	ZIC	1	8
chr3:85618764-85619164	chr3:85618076-85620124	85618935	85618941	pos_patterns.pattern_9	3.07e-06	ETS	1	8
chr3:85618764-85619164	chr3:85618076-85620124	85618988	85618994	pos_patterns.pattern_9	2.3e-05	ETS	1	8
chr3:85618764-85619164	chr3:85618076-85620124	85619000	85619010	pos_patterns.pattern_21	1.88e-06	BANP	1	8
chr3:85618764-85619164	chr3:85618076-85620124	85619074	85619086	pos_patterns.pattern_14	0.00063718	TFAP2C	2	8
chr3:85618764-85619164	chr3:85618076-85620124	85619151	85619160	pos_patterns.pattern_6	7.17e-07	ESRRB	1	8
chr3:85710683-85711083	chr3:85709709-85711757	85710800	85710807	pos_patterns.pattern_3	0.00248519	SOX2	5	8
chr3:85710683-85711083	chr3:85709709-85711757	85710815	85710824	pos_patterns.pattern_1	0.00072077	KLF	6	8
chr3:85710683-85711083	chr3:85709709-85711757	85710848	85710854	pos_patterns.pattern_9	8.69e-05	ETS	1	8
chr3:85710683-85711083	chr3:85709709-85711757	85710871	85710880	pos_patterns.pattern_6	1.67e-05	ESRRB	3	8
chr3:85710683-85711083	chr3:85709709-85711757	85710886	85710899	pos_patterns.pattern_22	0.0002974	CTCF-alt	2	8
chr3:85710683-85711083	chr3:85709709-85711757	85710903	85710912	pos_patterns.pattern_1	0.00701244	KLF	2	8
chr3:85710683-85711083	chr3:85709709-85711757	85710980	85710987	pos_patterns.pattern_3	0.00053301	SOX2	4	8
chr3:85710683-85711083	chr3:85709709-85711757	85711021	85711028	pos_patterns.pattern_3	0.00067458	SOX2	11	8
chr3:85923983-85924383	chr3:85923144-85925192	85924111	85924121	pos_patterns.pattern_8	0.00015768	NRF1	3	5
chr3:85923983-85924383	chr3:85923144-85925192	85924128	85924134	pos_patterns.pattern_9	4.04e-06	ETS	6	5
chr3:85923983-85924383	chr3:85923144-85925192	85924135	85924148	pos_patterns.pattern_22	0.00049382	CTCF-alt	2	5
chr3:85923983-85924383	chr3:85923144-85925192	85924177	85924189	pos_patterns.pattern_14	0.00173108	TFAP2C	4	5
chr3:85923983-85924383	chr3:85923144-85925192	85924205	85924211	pos_patterns.pattern_9	3.08e-05	ETS	1	5
chr3:85952135-85952535	chr3:85951088-85953136	85952228	85952242	pos_patterns.pattern_2	0.0044695	OCT4::SOX2	9	6
chr3:85952135-85952535	chr3:85951088-85953136	85952326	85952335	pos_patterns.pattern_1	0.00029144	KLF	0	6
chr3:85952135-85952535	chr3:85951088-85953136	85952336	85952345	pos_patterns.pattern_1	5.23e-05	KLF	2	6
chr3:85952135-85952535	chr3:85951088-85953136	85952350	85952359	pos_patterns.pattern_1	1.58e-05	KLF	16	6
chr3:85952135-85952535	chr3:85951088-85953136	85952414	85952423	pos_patterns.pattern_1	2.8e-06	KLF	4	6
chr3:85952135-85952535	chr3:85951088-85953136	85952462	85952471	pos_patterns.pattern_1	7.35e-06	KLF	1	6
chr3:85970914-85971314	chr3:85970036-85972084	85970911	85970917	pos_patterns.pattern_9	4.35e-05	ETS	2	13
chr3:85970914-85971314	chr3:85970036-85972084	85970920	85970929	pos_patterns.pattern_1	1.41e-05	KLF	2	13
chr3:85970914-85971314	chr3:85970036-85972084	85971021	85971039	pos_patterns.pattern_20	6.57e-05	KLF-double	2	13
chr3:85970914-85971314	chr3:85970036-85972084	85971042	85971051	pos_patterns.pattern_1	0.0005538	KLF	6	13
chr3:85970914-85971314	chr3:85970036-85972084	85971056	85971065	pos_patterns.pattern_1	5.84e-05	KLF	0	13
chr3:85970914-85971314	chr3:85970036-85972084	85971073	85971082	pos_patterns.pattern_1	8e-05	KLF	1	13
chr3:85970914-85971314	chr3:85970036-85972084	85971104	85971113	pos_patterns.pattern_1	3.72e-06	KLF	0	13
chr3:85970914-85971314	chr3:85970036-85972084	85971117	85971123	pos_patterns.pattern_9	4.4e-05	ETS	1	13
chr3:85970914-85971314	chr3:85970036-85972084	85971172	85971181	pos_patterns.pattern_1	3.14e-05	KLF	0	13
chr3:85970914-85971314	chr3:85970036-85972084	85971191	85971201	pos_patterns.pattern_21	3.61e-06	BANP	1	13
chr3:85970914-85971314	chr3:85970036-85972084	85971204	85971214	pos_patterns.pattern_21	3.74e-05	BANP	1	13
chr3:85970914-85971314	chr3:85970036-85972084	85971238	85971248	pos_patterns.pattern_21	4.23e-05	BANP	1	13
chr3:85970914-85971314	chr3:85970036-85972084	85971295	85971305	pos_patterns.pattern_8	5.21e-05	NRF1	0	13
chr3:85991302-85991702	chr3:85990570-85992618	85991384	85991393	pos_patterns.pattern_1	0.00011045	KLF	2	3
chr3:85991302-85991702	chr3:85990570-85992618	85991499	85991506	pos_patterns.pattern_3	2.59e-05	SOX2	13	3
chr3:85991302-85991702	chr3:85990570-85992618	85991556	85991562	pos_patterns.pattern_9	6.37e-06	ETS	1	3
chr3:85993665-85994065	chr3:85993003-85995051	85993744	85993754	pos_patterns.pattern_8	3.39e-05	NRF1	1	13
chr3:85993665-85994065	chr3:85993003-85995051	85993763	85993772	pos_patterns.pattern_1	8.39e-06	KLF	11	13
chr3:85993665-85994065	chr3:85993003-85995051	85993776	85993782	pos_patterns.pattern_9	1.98e-05	ETS	1	13
chr3:85993665-85994065	chr3:85993003-85995051	85993784	85993796	pos_patterns.pattern_14	1.17e-06	TFAP2C	5	13
chr3:85993665-85994065	chr3:85993003-85995051	85993796	85993805	pos_patterns.pattern_1	4.26e-05	KLF	1	13
chr3:85993665-85994065	chr3:85993003-85995051	85993819	85993827	pos_patterns.pattern_17	5.99e-05	ATF	0	13
chr3:85993665-85994065	chr3:85993003-85995051	85993840	85993849	pos_patterns.pattern_1	5.03e-05	KLF	4	13
chr3:85993665-85994065	chr3:85993003-85995051	85993883	85993889	pos_patterns.pattern_9	8.85e-05	ETS	16	13
chr3:85993665-85994065	chr3:85993003-85995051	85993906	85993915	pos_patterns.pattern_1	5.79e-05	KLF	7	13
chr3:85993665-85994065	chr3:85993003-85995051	85993917	85993923	pos_patterns.pattern_9	0.00030543	ETS	1	13
chr3:85993665-85994065	chr3:85993003-85995051	85993983	85993989	pos_patterns.pattern_9	0.00119174	ETS	1	13
chr3:85993665-85994065	chr3:85993003-85995051	85993995	85994001	pos_patterns.pattern_9	0.00019773	ETS	1	13
chr3:85993665-85994065	chr3:85993003-85995051	85994018	85994027	pos_patterns.pattern_1	0.00428746	KLF	6	13
chr3:86002421-86002821	chr3:86001883-86003931	86002513	86002519	pos_patterns.pattern_9	0.00035934	ETS	1	9
chr3:86002421-86002821	chr3:86001883-86003931	86002520	86002526	pos_patterns.pattern_9	0.00038416	ETS	1	9
chr3:86002421-86002821	chr3:86001883-86003931	86002560	86002570	pos_patterns.pattern_21	5.99e-05	BANP	1	9
chr3:86002421-86002821	chr3:86001883-86003931	86002589	86002603	pos_patterns.pattern_0	0.0109659	CTCF	3	9
chr3:86002421-86002821	chr3:86001883-86003931	86002617	86002626	pos_patterns.pattern_1	7.62e-06	KLF	1	9
chr3:86002421-86002821	chr3:86001883-86003931	86002627	86002633	pos_patterns.pattern_9	6.79e-05	ETS	0	9
chr3:86002421-86002821	chr3:86001883-86003931	86002648	86002654	pos_patterns.pattern_9	1.66e-05	ETS	0	9
chr3:86002421-86002821	chr3:86001883-86003931	86002654	86002664	pos_patterns.pattern_8	0.00015041	NRF1	0	9
chr3:86002421-86002821	chr3:86001883-86003931	86002673	86002687	pos_patterns.pattern_0	0.00186943	CTCF	3	9
chr3:86003006-86003406	chr3:86001883-86003931	86003135	86003149	pos_patterns.pattern_2	7.77e-06	OCT4::SOX2	9	3
chr3:86003006-86003406	chr3:86001883-86003931	86003201	86003212	pos_patterns.pattern_13	3.93e-06	TEAD	10	3
chr3:86003006-86003406	chr3:86001883-86003931	86003297	86003306	pos_patterns.pattern_1	0.0001191	KLF	5	3
chr3:86004758-86005158	chr3:86004230-86006278	86004809	86004816	pos_patterns.pattern_3	0.00011723	SOX2	14	13
chr3:86004758-86005158	chr3:86004230-86006278	86004833	86004840	pos_patterns.pattern_3	2.8e-05	SOX2	10	13
chr3:86004758-86005158	chr3:86004230-86006278	86004856	86004862	pos_patterns.pattern_9	3.83e-05	ETS	1	13
chr3:86004758-86005158	chr3:86004230-86006278	86004879	86004886	pos_patterns.pattern_3	0.0001894	SOX2	4	13
chr3:86004758-86005158	chr3:86004230-86006278	86004895	86004904	pos_patterns.pattern_6	5.9e-05	ESRRB	0	13
chr3:86004758-86005158	chr3:86004230-86006278	86004919	86004926	pos_patterns.pattern_4	0.00036948	NFY	5	13
chr3:86004758-86005158	chr3:86004230-86006278	86004931	86004937	pos_patterns.pattern_9	0.0005168	ETS	1	13
chr3:86004758-86005158	chr3:86004230-86006278	86004938	86004949	pos_patterns.pattern_7	0.00811123	ZIC	2	13
chr3:86004758-86005158	chr3:86004230-86006278	86004955	86004961	pos_patterns.pattern_9	8.44e-05	ETS	2	13
chr3:86004758-86005158	chr3:86004230-86006278	86004974	86004981	pos_patterns.pattern_3	2.07e-06	SOX2	21	13
chr3:86004758-86005158	chr3:86004230-86006278	86005001	86005009	pos_patterns.pattern_15	0.00034748	MAX::MYC	0	13
chr3:86004758-86005158	chr3:86004230-86006278	86005062	86005075	pos_patterns.pattern_22	2.75e-05	CTCF-alt	2	13
chr3:86004758-86005158	chr3:86004230-86006278	86005104	86005111	pos_patterns.pattern_3	3.18e-05	SOX2	1	13
chr3:86011564-86011964	chr3:86010671-86012719	86011600	86011609	pos_patterns.pattern_6	0.00115942	ESRRB	15	7
chr3:86011564-86011964	chr3:86010671-86012719	86011654	86011660	pos_patterns.pattern_9	4.91e-07	ETS	3	7
chr3:86011564-86011964	chr3:86010671-86012719	86011665	86011674	pos_patterns.pattern_1	9.05e-06	KLF	15	7
chr3:86011564-86011964	chr3:86010671-86012719	86011761	86011767	pos_patterns.pattern_9	2.14e-06	ETS	1	7
chr3:86011564-86011964	chr3:86010671-86012719	86011774	86011782	pos_patterns.pattern_17	1.81e-06	ATF	0	7
chr3:86011564-86011964	chr3:86010671-86012719	86011834	86011841	pos_patterns.pattern_3	1.18e-05	SOX2	13	7
chr3:86011564-86011964	chr3:86010671-86012719	86011899	86011908	pos_patterns.pattern_1	1.45e-05	KLF	2	7
chr3:86047811-86048211	chr3:86047008-86049056	86047818	86047832	pos_patterns.pattern_2	0.00013106	OCT4::SOX2	3	4
chr3:86047811-86048211	chr3:86047008-86049056	86047845	86047852	pos_patterns.pattern_3	3.5e-05	SOX2	8	4
chr3:86047811-86048211	chr3:86047008-86049056	86048004	86048018	pos_patterns.pattern_2	0.00024551	OCT4::SOX2	18	4
chr3:86047811-86048211	chr3:86047008-86049056	86048185	86048194	pos_patterns.pattern_1	1.19e-06	KLF	6	4
chr3:86110156-86110556	chr3:86109192-86111240	86110217	86110231	pos_patterns.pattern_0	0.00030459	CTCF	5	7
chr3:86110156-86110556	chr3:86109192-86111240	86110255	86110273	pos_patterns.pattern_20	0.00034211	KLF-double	5	7
chr3:86110156-86110556	chr3:86109192-86111240	86110323	86110330	pos_patterns.pattern_3	0.00021492	SOX2	7	7
chr3:86110156-86110556	chr3:86109192-86111240	86110351	86110361	pos_patterns.pattern_21	0.00029097	BANP	1	7
chr3:86110156-86110556	chr3:86109192-86111240	86110362	86110373	pos_patterns.pattern_13	0.00085902	TEAD	3	7
chr3:86110156-86110556	chr3:86109192-86111240	86110465	86110471	pos_patterns.pattern_9	8.43e-07	ETS	1	7
chr3:86110156-86110556	chr3:86109192-86111240	86110515	86110522	pos_patterns.pattern_3	3.22e-06	SOX2	34	7
chr3:86129799-86130199	chr3:86128892-86130940	86129936	86129942	pos_patterns.pattern_9	0.00015397	ETS	1	4
chr3:86129799-86130199	chr3:86128892-86130940	86129947	86129961	pos_patterns.pattern_0	0.0140839	CTCF	3	4
chr3:86129799-86130199	chr3:86128892-86130940	86130039	86130050	pos_patterns.pattern_7	3.99e-06	ZIC	2	4
chr3:86129799-86130199	chr3:86128892-86130940	86130086	86130100	pos_patterns.pattern_2	1.95e-06	OCT4::SOX2	3	4
chr3:86136044-86136444	chr3:86135002-86137050	86136046	86136054	pos_patterns.pattern_17	1.67e-06	ATF	0	7
chr3:86136044-86136444	chr3:86135002-86137050	86136186	86136192	pos_patterns.pattern_9	1.31e-05	ETS	1	7
chr3:86136044-86136444	chr3:86135002-86137050	86136195	86136204	pos_patterns.pattern_1	0.00029928	KLF	1	7
chr3:86136044-86136444	chr3:86135002-86137050	86136241	86136248	pos_patterns.pattern_4	2.49e-05	NFY	12	7
chr3:86136044-86136444	chr3:86135002-86137050	86136269	86136280	pos_patterns.pattern_13	9.24e-05	TEAD	1	7
chr3:86136044-86136444	chr3:86135002-86137050	86136330	86136336	pos_patterns.pattern_9	1.05e-05	ETS	1	7
chr3:86136044-86136444	chr3:86135002-86137050	86136408	86136417	pos_patterns.pattern_1	8.49e-05	KLF	1	7
chr3:86142454-86142854	chr3:86141318-86143366	86142485	86142495	pos_patterns.pattern_21	2.91e-06	BANP	1	10
chr3:86142454-86142854	chr3:86141318-86143366	86142536	86142544	pos_patterns.pattern_17	1.53e-05	ATF	0	10
chr3:86142454-86142854	chr3:86141318-86143366	86142593	86142599	pos_patterns.pattern_9	0.00014309	ETS	1	10
chr3:86142454-86142854	chr3:86141318-86143366	86142606	86142616	pos_patterns.pattern_21	0.00132566	BANP	1	10
chr3:86142454-86142854	chr3:86141318-86143366	86142630	86142639	pos_patterns.pattern_1	6.09e-05	KLF	0	10
chr3:86142454-86142854	chr3:86141318-86143366	86142671	86142677	pos_patterns.pattern_9	0.00010297	ETS	1	10
chr3:86142454-86142854	chr3:86141318-86143366	86142686	86142696	pos_patterns.pattern_21	0.000444	BANP	1	10
chr3:86142454-86142854	chr3:86141318-86143366	86142701	86142710	pos_patterns.pattern_1	8.02e-06	KLF	0	10
chr3:86142454-86142854	chr3:86141318-86143366	86142712	86142723	pos_patterns.pattern_7	7.63e-06	ZIC	0	10
chr3:86142454-86142854	chr3:86141318-86143366	86142731	86142745	pos_patterns.pattern_0	0.00077481	CTCF	1	10
chr3:86223835-86224235	chr3:86222779-86224827	86223899	86223908	pos_patterns.pattern_1	3.4e-05	KLF	0	11
chr3:86223835-86224235	chr3:86222779-86224827	86223940	86223949	pos_patterns.pattern_1	3.1e-05	KLF	1	11
chr3:86223835-86224235	chr3:86222779-86224827	86223998	86224011	pos_patterns.pattern_22	6.87e-05	CTCF-alt	1	11
chr3:86223835-86224235	chr3:86222779-86224827	86224022	86224032	pos_patterns.pattern_21	3.28e-05	BANP	1	11
chr3:86223835-86224235	chr3:86222779-86224827	86224039	86224049	pos_patterns.pattern_8	4.44e-05	NRF1	1	11
chr3:86223835-86224235	chr3:86222779-86224827	86224067	86224077	pos_patterns.pattern_21	3.5e-05	BANP	1	11
chr3:86223835-86224235	chr3:86222779-86224827	86224109	86224118	pos_patterns.pattern_1	5.38e-05	KLF	1	11
chr3:86223835-86224235	chr3:86222779-86224827	86224135	86224145	pos_patterns.pattern_8	1.3e-05	NRF1	1	11
chr3:86223835-86224235	chr3:86222779-86224827	86224170	86224179	pos_patterns.pattern_1	1.18e-05	KLF	1	11
chr3:86223835-86224235	chr3:86222779-86224827	86224190	86224200	pos_patterns.pattern_8	1.95e-05	NRF1	1	11
chr3:86223835-86224235	chr3:86222779-86224827	86224202	86224212	pos_patterns.pattern_8	0.00019652	NRF1	1	11
chr3:86224703-86225103	chr3:86223946-86225994	86224831	86224841	pos_patterns.pattern_21	1.34e-05	BANP	1	7
chr3:86224703-86225103	chr3:86223946-86225994	86224846	86224856	pos_patterns.pattern_21	9.96e-06	BANP	1	7
chr3:86224703-86225103	chr3:86223946-86225994	86224868	86224877	pos_patterns.pattern_1	2.13e-05	KLF	9	7
chr3:86224703-86225103	chr3:86223946-86225994	86224899	86224908	pos_patterns.pattern_1	0.00019372	KLF	1	7
chr3:86224703-86225103	chr3:86223946-86225994	86224930	86224936	pos_patterns.pattern_9	1.63e-05	ETS	1	7
chr3:86224703-86225103	chr3:86223946-86225994	86224943	86224949	pos_patterns.pattern_9	5.93e-06	ETS	1	7
chr3:86224703-86225103	chr3:86223946-86225994	86225090	86225096	pos_patterns.pattern_9	1.81e-07	ETS	1	7
chr3:86538819-86539219	chr3:86537965-86540013	86538824	86538833	pos_patterns.pattern_1	0.00044072	KLF	6	8
chr3:86538819-86539219	chr3:86537965-86540013	86538845	86538851	pos_patterns.pattern_9	9.73e-05	ETS	1	8
chr3:86538819-86539219	chr3:86537965-86540013	86538982	86538991	pos_patterns.pattern_1	0.00014251	KLF	9	8
chr3:86538819-86539219	chr3:86537965-86540013	86539013	86539026	pos_patterns.pattern_22	0.00131943	CTCF-alt	5	8
chr3:86538819-86539219	chr3:86537965-86540013	86539051	86539057	pos_patterns.pattern_9	0.0004607	ETS	1	8
chr3:86538819-86539219	chr3:86537965-86540013	86539072	86539082	pos_patterns.pattern_16	0.00016286	BACH1::MAFK	5	8
chr3:86538819-86539219	chr3:86537965-86540013	86539095	86539104	pos_patterns.pattern_1	0.00109444	KLF	2	8
chr3:86538819-86539219	chr3:86537965-86540013	86539184	86539196	pos_patterns.pattern_14	9.66e-05	TFAP2C	1	8
chr3:86546886-86547286	chr3:86545902-86547950	86546911	86546921	pos_patterns.pattern_8	0.00013057	NRF1	3	7
chr3:86546886-86547286	chr3:86545902-86547950	86547035	86547045	pos_patterns.pattern_21	4.77e-07	BANP	1	7
chr3:86546886-86547286	chr3:86545902-86547950	86547072	86547078	pos_patterns.pattern_9	4.91e-06	ETS	1	7
chr3:86546886-86547286	chr3:86545902-86547950	86547095	86547102	pos_patterns.pattern_4	0.00013845	NFY	2	7
chr3:86546886-86547286	chr3:86545902-86547950	86547104	86547110	pos_patterns.pattern_9	2.47e-05	ETS	1	7
chr3:86546886-86547286	chr3:86545902-86547950	86547136	86547146	pos_patterns.pattern_21	5.07e-05	BANP	1	7
chr3:86546886-86547286	chr3:86545902-86547950	86547253	86547259	pos_patterns.pattern_9	1.65e-06	ETS	1	7
chr3:86548129-86548529	chr3:86547568-86549616	86548161	86548171	pos_patterns.pattern_8	1.42e-05	NRF1	1	7
chr3:86548129-86548529	chr3:86547568-86549616	86548193	86548202	pos_patterns.pattern_1	0.00016112	KLF	10	7
chr3:86548129-86548529	chr3:86547568-86549616	86548233	86548239	pos_patterns.pattern_9	7.67e-05	ETS	1	7
chr3:86548129-86548529	chr3:86547568-86549616	86548265	86548275	pos_patterns.pattern_8	5.22e-05	NRF1	1	7
chr3:86548129-86548529	chr3:86547568-86549616	86548288	86548298	pos_patterns.pattern_21	0.0002667	BANP	1	7
chr3:86548129-86548529	chr3:86547568-86549616	86548359	86548372	pos_patterns.pattern_22	0.00024794	CTCF-alt	5	7
chr3:86548129-86548529	chr3:86547568-86549616	86548377	86548384	pos_patterns.pattern_4	0.00017596	NFY	10	7
chr3:8667444-8667844	chr3:8666843-8668891	8667454	8667461	pos_patterns.pattern_4	4.16e-05	NFY	2	9
chr3:8667444-8667844	chr3:8666843-8668891	8667516	8667522	pos_patterns.pattern_9	1.14e-05	ETS	1	9
chr3:8667444-8667844	chr3:8666843-8668891	8667529	8667535	pos_patterns.pattern_9	4.79e-06	ETS	1	9
chr3:8667444-8667844	chr3:8666843-8668891	8667548	8667555	pos_patterns.pattern_3	5.9e-06	SOX2	5	9
chr3:8667444-8667844	chr3:8666843-8668891	8667590	8667596	pos_patterns.pattern_9	7.78e-06	ETS	0	9
chr3:8667444-8667844	chr3:8666843-8668891	8667641	8667647	pos_patterns.pattern_9	4.11e-06	ETS	1	9
chr3:8667444-8667844	chr3:8666843-8668891	8667651	8667661	pos_patterns.pattern_8	1.79e-05	NRF1	1	9
chr3:8667444-8667844	chr3:8666843-8668891	8667702	8667711	pos_patterns.pattern_1	6.41e-05	KLF	0	9
chr3:8667444-8667844	chr3:8666843-8668891	8667711	8667720	pos_patterns.pattern_1	5.89e-06	KLF	0	9
chr3:86677575-86677975	chr3:86676513-86678561	86677721	86677730	pos_patterns.pattern_6	4.59e-05	ESRRB	3	4
chr3:86677575-86677975	chr3:86676513-86678561	86677758	86677767	pos_patterns.pattern_1	0.00010531	KLF	1	4
chr3:86677575-86677975	chr3:86676513-86678561	86677782	86677796	pos_patterns.pattern_2	0.0316122	OCT4::SOX2	1	4
chr3:86677575-86677975	chr3:86676513-86678561	86677827	86677834	pos_patterns.pattern_3	0.0030651	SOX2	13	4
chr3:86779972-86780372	chr3:86778923-86780971	86780053	86780062	pos_patterns.pattern_1	0.00083082	KLF	2	6
chr3:86779972-86780372	chr3:86778923-86780971	86780146	86780157	pos_patterns.pattern_7	3.52e-05	ZIC	6	6
chr3:86779972-86780372	chr3:86778923-86780971	86780161	86780170	pos_patterns.pattern_1	0.00010293	KLF	3	6
chr3:86779972-86780372	chr3:86778923-86780971	86780176	86780182	pos_patterns.pattern_9	3.12e-05	ETS	1	6
chr3:86779972-86780372	chr3:86778923-86780971	86780188	86780197	pos_patterns.pattern_6	5.98e-05	ESRRB	7	6
chr3:86779972-86780372	chr3:86778923-86780971	86780233	86780239	pos_patterns.pattern_9	8.1e-05	ETS	1	6
chr3:86787037-86787437	chr3:86786383-86788431	86787152	86787162	pos_patterns.pattern_21	1.04e-05	BANP	1	6
chr3:86787037-86787437	chr3:86786383-86788431	86787185	86787191	pos_patterns.pattern_9	2.31e-05	ETS	1	6
chr3:86787037-86787437	chr3:86786383-86788431	86787217	86787230	pos_patterns.pattern_22	0.00010524	CTCF-alt	2	6
chr3:86787037-86787437	chr3:86786383-86788431	86787246	86787257	pos_patterns.pattern_7	1.1e-05	ZIC	1	6
chr3:86787037-86787437	chr3:86786383-86788431	86787295	86787304	pos_patterns.pattern_1	0.00290135	KLF	5	6
chr3:86787037-86787437	chr3:86786383-86788431	86787316	86787325	pos_patterns.pattern_1	0.00079912	KLF	7	6
chr3:86788738-86789138	chr3:86787901-86789949	86788767	86788776	pos_patterns.pattern_1	8.33e-05	KLF	29	6
chr3:86788738-86789138	chr3:86787901-86789949	86788863	86788869	pos_patterns.pattern_9	9.33e-05	ETS	10	6
chr3:86788738-86789138	chr3:86787901-86789949	86788875	86788889	pos_patterns.pattern_0	0.003218	CTCF	5	6
chr3:86788738-86789138	chr3:86787901-86789949	86788935	86788942	pos_patterns.pattern_3	7.33e-06	SOX2	16	6
chr3:86788738-86789138	chr3:86787901-86789949	86789011	86789017	pos_patterns.pattern_9	7.93e-06	ETS	1	6
chr3:86788738-86789138	chr3:86787901-86789949	86789127	86789138	pos_patterns.pattern_7	0.00030635	ZIC	2	6
chr3:86812161-86812561	chr3:86811362-86813410	86812264	86812270	pos_patterns.pattern_9	4.62e-05	ETS	1	7
chr3:86812161-86812561	chr3:86811362-86813410	86812298	86812308	pos_patterns.pattern_8	2.28e-05	NRF1	3	7
chr3:86812161-86812561	chr3:86811362-86813410	86812347	86812355	pos_patterns.pattern_17	2.13e-05	ATF	0	7
chr3:86812161-86812561	chr3:86811362-86813410	86812358	86812364	pos_patterns.pattern_9	0.00013652	ETS	1	7
chr3:86812161-86812561	chr3:86811362-86813410	86812371	86812377	pos_patterns.pattern_9	2.03e-05	ETS	1	7
chr3:86812161-86812561	chr3:86811362-86813410	86812387	86812397	pos_patterns.pattern_8	8.86e-05	NRF1	3	7
chr3:86812161-86812561	chr3:86811362-86813410	86812399	86812409	pos_patterns.pattern_21	0.00021907	BANP	1	7
chr3:86832845-86833245	chr3:86832129-86834177	86832971	86832985	pos_patterns.pattern_2	0.00039129	OCT4::SOX2	17	7
chr3:86832845-86833245	chr3:86832129-86834177	86833005	86833014	pos_patterns.pattern_1	0.0002387	KLF	12	7
chr3:86832845-86833245	chr3:86832129-86834177	86833024	86833038	pos_patterns.pattern_2	0.0139121	OCT4::SOX2	10	7
chr3:86832845-86833245	chr3:86832129-86834177	86833042	86833049	pos_patterns.pattern_4	7.19e-05	NFY	4	7
chr3:86832845-86833245	chr3:86832129-86834177	86833064	86833073	pos_patterns.pattern_1	4.6e-05	KLF	0	7
chr3:86832845-86833245	chr3:86832129-86834177	86833110	86833117	pos_patterns.pattern_3	0.00100676	SOX2	7	7
chr3:86832845-86833245	chr3:86832129-86834177	86833222	86833232	pos_patterns.pattern_21	6.45e-05	BANP	1	7
chr3:8685162-8685562	chr3:8684182-8686230	8685198	8685209	pos_patterns.pattern_7	0.00024159	ZIC	2	14
chr3:8685162-8685562	chr3:8684182-8686230	8685268	8685277	pos_patterns.pattern_1	0.00045942	KLF	1	14
chr3:8685162-8685562	chr3:8684182-8686230	8685288	8685298	pos_patterns.pattern_8	0.0001036	NRF1	3	14
chr3:8685162-8685562	chr3:8684182-8686230	8685309	8685318	pos_patterns.pattern_1	0.00062323	KLF	15	14
chr3:8685162-8685562	chr3:8684182-8686230	8685330	8685340	pos_patterns.pattern_8	0.00028259	NRF1	1	14
chr3:8685162-8685562	chr3:8684182-8686230	8685353	8685360	pos_patterns.pattern_3	0.0016103	SOX2	5	14
chr3:8685162-8685562	chr3:8684182-8686230	8685365	8685372	pos_patterns.pattern_3	0.00028451	SOX2	4	14
chr3:8685162-8685562	chr3:8684182-8686230	8685374	8685381	pos_patterns.pattern_4	1.21e-05	NFY	11	14
chr3:8685162-8685562	chr3:8684182-8686230	8685384	8685392	pos_patterns.pattern_15	0.00030065	MAX::MYC	0	14
chr3:8685162-8685562	chr3:8684182-8686230	8685394	8685401	pos_patterns.pattern_4	0.00026186	NFY	3	14
chr3:8685162-8685562	chr3:8684182-8686230	8685423	8685432	pos_patterns.pattern_1	5.97e-05	KLF	0	14
chr3:8685162-8685562	chr3:8684182-8686230	8685457	8685468	pos_patterns.pattern_7	4.69e-05	ZIC	5	14
chr3:8685162-8685562	chr3:8684182-8686230	8685517	8685524	pos_patterns.pattern_3	0.00025652	SOX2	11	14
chr3:8685162-8685562	chr3:8684182-8686230	8685537	8685543	pos_patterns.pattern_9	2.11e-05	ETS	1	14
chr3:86884352-86884752	chr3:86883456-86885504	86884428	86884439	pos_patterns.pattern_13	1.01e-05	TEAD	7	4
chr3:86884352-86884752	chr3:86883456-86885504	86884454	86884463	pos_patterns.pattern_1	0.00074566	KLF	8	4
chr3:86884352-86884752	chr3:86883456-86885504	86884547	86884558	pos_patterns.pattern_13	0.00022531	TEAD	22	4
chr3:86884352-86884752	chr3:86883456-86885504	86884712	86884719	pos_patterns.pattern_3	0.00024716	SOX2	11	4
chr3:86905719-86906119	chr3:86904667-86906715	86905743	86905752	pos_patterns.pattern_1	2.45e-06	KLF	1	9
chr3:86905719-86906119	chr3:86904667-86906715	86905790	86905799	pos_patterns.pattern_6	0.00036044	ESRRB	7	9
chr3:86905719-86906119	chr3:86904667-86906715	86905818	86905824	pos_patterns.pattern_9	1.48e-05	ETS	5	9
chr3:86905719-86906119	chr3:86904667-86906715	86905855	86905862	pos_patterns.pattern_3	0.00011072	SOX2	3	9
chr3:86905719-86906119	chr3:86904667-86906715	86905862	86905873	pos_patterns.pattern_7	6.27e-05	ZIC	1	9
chr3:86905719-86906119	chr3:86904667-86906715	86905915	86905924	pos_patterns.pattern_1	0.00017065	KLF	1	9
chr3:86905719-86906119	chr3:86904667-86906715	86905999	86906005	pos_patterns.pattern_9	7.59e-05	ETS	1	9
chr3:86905719-86906119	chr3:86904667-86906715	86906026	86906032	pos_patterns.pattern_9	5.65e-06	ETS	1	9
chr3:86905719-86906119	chr3:86904667-86906715	86906112	86906118	pos_patterns.pattern_9	6.33e-05	ETS	1	9
chr3:86915208-86915608	chr3:86914584-86916632	86915286	86915292	pos_patterns.pattern_9	3.56e-06	ETS	1	15
chr3:86915208-86915608	chr3:86914584-86916632	86915336	86915349	pos_patterns.pattern_22	4.82e-05	CTCF-alt	5	15
chr3:86915208-86915608	chr3:86914584-86916632	86915359	86915368	pos_patterns.pattern_1	0.00089095	KLF	1	15
chr3:86915208-86915608	chr3:86914584-86916632	86915368	86915377	pos_patterns.pattern_1	0.00080956	KLF	1	15
chr3:86915208-86915608	chr3:86914584-86916632	86915377	86915386	pos_patterns.pattern_1	0.00093811	KLF	1	15
chr3:86915208-86915608	chr3:86914584-86916632	86915386	86915395	pos_patterns.pattern_1	0.00067427	KLF	1	15
chr3:86915208-86915608	chr3:86914584-86916632	86915395	86915404	pos_patterns.pattern_1	0.00053421	KLF	1	15
chr3:86915208-86915608	chr3:86914584-86916632	86915404	86915413	pos_patterns.pattern_1	0.00057988	KLF	1	15
chr3:86915208-86915608	chr3:86914584-86916632	86915413	86915422	pos_patterns.pattern_1	0.00066038	KLF	1	15
chr3:86915208-86915608	chr3:86914584-86916632	86915422	86915431	pos_patterns.pattern_1	0.00100416	KLF	1	15
chr3:86915208-86915608	chr3:86914584-86916632	86915431	86915440	pos_patterns.pattern_1	0.00152466	KLF	1	15
chr3:86915208-86915608	chr3:86914584-86916632	86915441	86915449	pos_patterns.pattern_15	0.00037023	MAX::MYC	0	15
chr3:86915208-86915608	chr3:86914584-86916632	86915451	86915463	pos_patterns.pattern_19	6.5e-05	unknown	8	15
chr3:86915208-86915608	chr3:86914584-86916632	86915463	86915472	pos_patterns.pattern_1	0.00104662	KLF	0	15
chr3:86915208-86915608	chr3:86914584-86916632	86915579	86915585	pos_patterns.pattern_9	4.62e-06	ETS	1	15
chr3:86919682-86920082	chr3:86919040-86921088	86919729	86919738	pos_patterns.pattern_1	0.00029707	KLF	1	6
chr3:86919682-86920082	chr3:86919040-86921088	86919778	86919784	pos_patterns.pattern_9	7.13e-05	ETS	1	6
chr3:86919682-86920082	chr3:86919040-86921088	86919879	86919885	pos_patterns.pattern_9	3.55e-05	ETS	1	6
chr3:86919682-86920082	chr3:86919040-86921088	86919936	86919942	pos_patterns.pattern_9	7.02e-06	ETS	1	6
chr3:86919682-86920082	chr3:86919040-86921088	86919943	86919953	pos_patterns.pattern_21	1.19e-05	BANP	1	6
chr3:86919682-86920082	chr3:86919040-86921088	86919990	86920000	pos_patterns.pattern_8	1.6e-05	NRF1	1	6
chr3:86999015-86999415	chr3:86997907-86999955	86999061	86999070	pos_patterns.pattern_1	0.00358885	KLF	2	12
chr3:86999015-86999415	chr3:86997907-86999955	86999082	86999088	pos_patterns.pattern_9	0.00013577	ETS	0	12
chr3:86999015-86999415	chr3:86997907-86999955	86999100	86999109	pos_patterns.pattern_1	0.00084488	KLF	1	12
chr3:86999015-86999415	chr3:86997907-86999955	86999167	86999177	pos_patterns.pattern_8	3.14e-05	NRF1	3	12
chr3:86999015-86999415	chr3:86997907-86999955	86999253	86999263	pos_patterns.pattern_8	1.26e-05	NRF1	1	12
chr3:86999015-86999415	chr3:86997907-86999955	86999288	86999298	pos_patterns.pattern_21	1.05e-05	BANP	1	12
chr3:86999015-86999415	chr3:86997907-86999955	86999306	86999312	pos_patterns.pattern_9	1.7e-05	ETS	1	12
chr3:86999015-86999415	chr3:86997907-86999955	86999318	86999325	pos_patterns.pattern_3	2.6e-05	SOX2	5	12
chr3:86999015-86999415	chr3:86997907-86999955	86999357	86999363	pos_patterns.pattern_9	0.00072147	ETS	1	12
chr3:86999015-86999415	chr3:86997907-86999955	86999363	86999373	pos_patterns.pattern_21	0.00013306	BANP	1	12
chr3:86999015-86999415	chr3:86997907-86999955	86999376	86999383	pos_patterns.pattern_4	0.00019799	NFY	2	12
chr3:86999015-86999415	chr3:86997907-86999955	86999402	86999411	pos_patterns.pattern_1	3.69e-05	KLF	2	12
chr3:87072864-87073264	chr3:87072259-87074307	87073009	87073019	pos_patterns.pattern_8	0.00045545	NRF1	3	6
chr3:87072864-87073264	chr3:87072259-87074307	87073032	87073039	pos_patterns.pattern_3	8.62e-05	SOX2	4	6
chr3:87072864-87073264	chr3:87072259-87074307	87073050	87073056	pos_patterns.pattern_9	0.0029252	ETS	1	6
chr3:87072864-87073264	chr3:87072259-87074307	87073069	87073081	pos_patterns.pattern_14	0.00091818	TFAP2C	10	6
chr3:87072864-87073264	chr3:87072259-87074307	87073111	87073117	pos_patterns.pattern_9	1.51e-05	ETS	6	6
chr3:87072864-87073264	chr3:87072259-87074307	87073118	87073124	pos_patterns.pattern_9	8.75e-06	ETS	10	6
chr3:87073278-87073678	chr3:87072259-87074307	87073343	87073349	pos_patterns.pattern_9	3.42e-05	ETS	1	6
chr3:87073278-87073678	chr3:87072259-87074307	87073411	87073418	pos_patterns.pattern_3	1.07e-05	SOX2	6	6
chr3:87073278-87073678	chr3:87072259-87074307	87073419	87073426	pos_patterns.pattern_3	1.98e-07	SOX2	2	6
chr3:87073278-87073678	chr3:87072259-87074307	87073532	87073538	pos_patterns.pattern_9	9.25e-07	ETS	1	6
chr3:87073278-87073678	chr3:87072259-87074307	87073584	87073590	pos_patterns.pattern_9	5.24e-05	ETS	1	6
chr3:87073278-87073678	chr3:87072259-87074307	87073611	87073617	pos_patterns.pattern_9	4.23e-06	ETS	1	6
chr3:87097125-87097525	chr3:87096394-87098442	87097143	87097150	pos_patterns.pattern_3	0.00030612	SOX2	5	7
chr3:87097125-87097525	chr3:87096394-87098442	87097286	87097293	pos_patterns.pattern_3	0.00012403	SOX2	5	7
chr3:87097125-87097525	chr3:87096394-87098442	87097321	87097329	pos_patterns.pattern_15	1.19e-05	MAX::MYC	0	7
chr3:87097125-87097525	chr3:87096394-87098442	87097358	87097368	pos_patterns.pattern_8	2.17e-06	NRF1	0	7
chr3:87097125-87097525	chr3:87096394-87098442	87097372	87097381	pos_patterns.pattern_1	3.76e-05	KLF	1	7
chr3:87097125-87097525	chr3:87096394-87098442	87097400	87097413	pos_patterns.pattern_22	0.00098252	CTCF-alt	2	7
chr3:87097125-87097525	chr3:87096394-87098442	87097414	87097423	pos_patterns.pattern_1	0.00117215	KLF	8	7
chr3:87136668-87137068	chr3:87135867-87137915	87136754	87136765	pos_patterns.pattern_7	0.00023294	ZIC	1	10
chr3:87136668-87137068	chr3:87135867-87137915	87136771	87136778	pos_patterns.pattern_3	0.00275071	SOX2	14	10
chr3:87136668-87137068	chr3:87135867-87137915	87136794	87136803	pos_patterns.pattern_1	0.00316866	KLF	9	10
chr3:87136668-87137068	chr3:87135867-87137915	87136814	87136826	pos_patterns.pattern_14	0.0002468	TFAP2C	8	10
chr3:87136668-87137068	chr3:87135867-87137915	87136849	87136858	pos_patterns.pattern_1	2.28e-05	KLF	25	10
chr3:87136668-87137068	chr3:87135867-87137915	87136864	87136873	pos_patterns.pattern_1	5.88e-05	KLF	23	10
chr3:87136668-87137068	chr3:87135867-87137915	87136894	87136900	pos_patterns.pattern_9	2.71e-05	ETS	1	10
chr3:87136668-87137068	chr3:87135867-87137915	87136959	87136965	pos_patterns.pattern_9	6.87e-05	ETS	1	10
chr3:87136668-87137068	chr3:87135867-87137915	87136971	87136983	pos_patterns.pattern_14	6.01e-05	TFAP2C	2	10
chr3:87136668-87137068	chr3:87135867-87137915	87136990	87136999	pos_patterns.pattern_1	7.4e-05	KLF	2	10
chr3:87150727-87151127	chr3:87149850-87151898	87150782	87150793	pos_patterns.pattern_13	0.00123069	TEAD	11	6
chr3:87150727-87151127	chr3:87149850-87151898	87150887	87150893	pos_patterns.pattern_9	1.09e-05	ETS	1	6
chr3:87150727-87151127	chr3:87149850-87151898	87150924	87150930	pos_patterns.pattern_9	1.44e-05	ETS	1	6
chr3:87150727-87151127	chr3:87149850-87151898	87150930	87150940	pos_patterns.pattern_21	4.06e-06	BANP	1	6
chr3:87150727-87151127	chr3:87149850-87151898	87151000	87151007	pos_patterns.pattern_3	0.00087582	SOX2	8	6
chr3:87150727-87151127	chr3:87149850-87151898	87151099	87151110	pos_patterns.pattern_7	7.16e-05	ZIC	13	6
chr3:87163376-87163776	chr3:87162308-87164356	87163419	87163426	pos_patterns.pattern_3	0.00055619	SOX2	4	7
chr3:87163376-87163776	chr3:87162308-87164356	87163434	87163443	pos_patterns.pattern_1	7.29e-05	KLF	0	7
chr3:87163376-87163776	chr3:87162308-87164356	87163512	87163519	pos_patterns.pattern_3	0.00040065	SOX2	5	7
chr3:87163376-87163776	chr3:87162308-87164356	87163634	87163640	pos_patterns.pattern_9	4.16e-06	ETS	1	7
chr3:87163376-87163776	chr3:87162308-87164356	87163685	87163698	pos_patterns.pattern_22	9.53e-05	CTCF-alt	2	7
chr3:87163376-87163776	chr3:87162308-87164356	87163703	87163710	pos_patterns.pattern_4	1.6e-05	NFY	3	7
chr3:87163376-87163776	chr3:87162308-87164356	87163741	87163748	pos_patterns.pattern_3	0.00013896	SOX2	5	7
chr3:8717333-8717733	chr3:8716603-8718651	8717392	8717401	pos_patterns.pattern_1	0.00137245	KLF	1	6
chr3:8717333-8717733	chr3:8716603-8718651	8717423	8717433	pos_patterns.pattern_21	3.34e-05	BANP	1	6
chr3:8717333-8717733	chr3:8716603-8718651	8717529	8717538	pos_patterns.pattern_1	0.00032546	KLF	1	6
chr3:8717333-8717733	chr3:8716603-8718651	8717554	8717560	pos_patterns.pattern_9	0.00021444	ETS	1	6
chr3:8717333-8717733	chr3:8716603-8718651	8717568	8717577	pos_patterns.pattern_1	0.00014658	KLF	5	6
chr3:8717333-8717733	chr3:8716603-8718651	8717729	8717735	pos_patterns.pattern_9	0.00011356	ETS	1	6
chr3:87174149-87174549	chr3:87173115-87175163	87174157	87174163	pos_patterns.pattern_9	9e-05	ETS	1	11
chr3:87174149-87174549	chr3:87173115-87175163	87174172	87174178	pos_patterns.pattern_9	1.26e-05	ETS	4	11
chr3:87174149-87174549	chr3:87173115-87175163	87174283	87174293	pos_patterns.pattern_21	0.00012218	BANP	1	11
chr3:87174149-87174549	chr3:87173115-87175163	87174310	87174316	pos_patterns.pattern_9	1.04e-05	ETS	0	11
chr3:87174149-87174549	chr3:87173115-87175163	87174342	87174348	pos_patterns.pattern_9	9.74e-05	ETS	1	11
chr3:87174149-87174549	chr3:87173115-87175163	87174350	87174359	pos_patterns.pattern_1	8.6e-06	KLF	1	11
chr3:87174149-87174549	chr3:87173115-87175163	87174376	87174386	pos_patterns.pattern_21	9.08e-05	BANP	1	11
chr3:87174149-87174549	chr3:87173115-87175163	87174476	87174486	pos_patterns.pattern_8	1.28e-05	NRF1	1	11
chr3:87174149-87174549	chr3:87173115-87175163	87174503	87174512	pos_patterns.pattern_1	7.01e-07	KLF	8	11
chr3:87174149-87174549	chr3:87173115-87175163	87174512	87174522	pos_patterns.pattern_21	1.88e-05	BANP	1	11
chr3:87174149-87174549	chr3:87173115-87175163	87174531	87174541	pos_patterns.pattern_8	8.76e-06	NRF1	1	11
chr3:87193803-87194203	chr3:87193091-87195139	87193858	87193867	pos_patterns.pattern_1	0.00165082	KLF	6	9
chr3:87193803-87194203	chr3:87193091-87195139	87193880	87193894	pos_patterns.pattern_2	0.00038445	OCT4::SOX2	4	9
chr3:87193803-87194203	chr3:87193091-87195139	87193913	87193922	pos_patterns.pattern_1	0.00584319	KLF	15	9
chr3:87193803-87194203	chr3:87193091-87195139	87193922	87193931	pos_patterns.pattern_1	0.00015369	KLF	6	9
chr3:87193803-87194203	chr3:87193091-87195139	87193934	87193946	pos_patterns.pattern_14	4.83e-05	TFAP2C	4	9
chr3:87193803-87194203	chr3:87193091-87195139	87193955	87193962	pos_patterns.pattern_3	0.00208612	SOX2	14	9
chr3:87193803-87194203	chr3:87193091-87195139	87193971	87193982	pos_patterns.pattern_13	0.00014138	TEAD	6	9
chr3:87193803-87194203	chr3:87193091-87195139	87194027	87194036	pos_patterns.pattern_1	2.86e-05	KLF	0	9
chr3:87193803-87194203	chr3:87193091-87195139	87194165	87194179	pos_patterns.pattern_2	0.00058632	OCT4::SOX2	10	9
chr3:87409664-87410064	chr3:87408732-87410780	87409696	87409702	pos_patterns.pattern_9	1.04e-05	ETS	1	5
chr3:87409664-87410064	chr3:87408732-87410780	87409824	87409830	pos_patterns.pattern_9	4.25e-05	ETS	1	5
chr3:87409664-87410064	chr3:87408732-87410780	87409898	87409907	pos_patterns.pattern_1	4.88e-05	KLF	7	5
chr3:87409664-87410064	chr3:87408732-87410780	87409934	87409946	pos_patterns.pattern_14	0.0001565	TFAP2C	2	5
chr3:87409664-87410064	chr3:87408732-87410780	87409949	87409958	pos_patterns.pattern_1	2.65e-06	KLF	6	5
chr3:87478525-87478925	chr3:87478007-87480055	87478665	87478674	pos_patterns.pattern_6	0.00077473	ESRRB	5	5
chr3:87478525-87478925	chr3:87478007-87480055	87478695	87478704	pos_patterns.pattern_1	0.00407003	KLF	5	5
chr3:87478525-87478925	chr3:87478007-87480055	87478722	87478729	pos_patterns.pattern_3	0.00250456	SOX2	15	5
chr3:87478525-87478925	chr3:87478007-87480055	87478764	87478775	pos_patterns.pattern_7	0.00241179	ZIC	2	5
chr3:87478525-87478925	chr3:87478007-87480055	87478797	87478806	pos_patterns.pattern_1	0.00020334	KLF	13	5
chr3:87499071-87499471	chr3:87498284-87500332	87499244	87499250	pos_patterns.pattern_9	3.61e-05	ETS	1	3
chr3:87499071-87499471	chr3:87498284-87500332	87499268	87499274	pos_patterns.pattern_9	5.29e-06	ETS	9	3
chr3:87499071-87499471	chr3:87498284-87500332	87499306	87499320	pos_patterns.pattern_0	0.0140748	CTCF	3	3
chr3:87501141-87501541	chr3:87500535-87502583	87501180	87501191	pos_patterns.pattern_7	0.00034262	ZIC	0	6
chr3:87501141-87501541	chr3:87500535-87502583	87501252	87501261	pos_patterns.pattern_1	0.00608171	KLF	2	6
chr3:87501141-87501541	chr3:87500535-87502583	87501279	87501288	pos_patterns.pattern_6	0.001617	ESRRB	9	6
chr3:87501141-87501541	chr3:87500535-87502583	87501301	87501316	pos_patterns.pattern_5	0.00060912	OCT4::SOX2-alt	5	6
chr3:87501141-87501541	chr3:87500535-87502583	87501371	87501380	pos_patterns.pattern_1	6.25e-05	KLF	3	6
chr3:87501141-87501541	chr3:87500535-87502583	87501471	87501480	pos_patterns.pattern_1	0.00026892	KLF	6	6
chr3:8751143-8751543	chr3:8750556-8752604	8751203	8751210	pos_patterns.pattern_3	0.00017217	SOX2	5	7
chr3:8751143-8751543	chr3:8750556-8752604	8751269	8751279	pos_patterns.pattern_21	8.11e-05	BANP	1	7
chr3:8751143-8751543	chr3:8750556-8752604	8751316	8751322	pos_patterns.pattern_9	9.62e-06	ETS	2	7
chr3:8751143-8751543	chr3:8750556-8752604	8751323	8751333	pos_patterns.pattern_8	5.56e-05	NRF1	3	7
chr3:8751143-8751543	chr3:8750556-8752604	8751340	8751346	pos_patterns.pattern_9	0.00028017	ETS	1	7
chr3:8751143-8751543	chr3:8750556-8752604	8751346	8751355	pos_patterns.pattern_1	4.67e-05	KLF	1	7
chr3:8751143-8751543	chr3:8750556-8752604	8751410	8751416	pos_patterns.pattern_9	5.82e-06	ETS	1	7
chr3:87508172-87508572	chr3:87507658-87509706	87508329	87508338	pos_patterns.pattern_1	9.77e-05	KLF	2	5
chr3:87508172-87508572	chr3:87507658-87509706	87508339	87508353	pos_patterns.pattern_0	3.21e-05	CTCF	4	5
chr3:87508172-87508572	chr3:87507658-87509706	87508369	87508376	pos_patterns.pattern_4	0.00053745	NFY	10	5
chr3:87508172-87508572	chr3:87507658-87509706	87508406	87508420	pos_patterns.pattern_0	0.0163865	CTCF	5	5
chr3:87508172-87508572	chr3:87507658-87509706	87508452	87508458	pos_patterns.pattern_9	9.46e-05	ETS	1	5
chr3:87512462-87512862	chr3:87511599-87513647	87512506	87512512	pos_patterns.pattern_9	5.01e-06	ETS	1	9
chr3:87512462-87512862	chr3:87511599-87513647	87512594	87512600	pos_patterns.pattern_9	9.68e-05	ETS	1	9
chr3:87512462-87512862	chr3:87511599-87513647	87512633	87512639	pos_patterns.pattern_9	4.59e-05	ETS	1	9
chr3:87512462-87512862	chr3:87511599-87513647	87512684	87512693	pos_patterns.pattern_1	0.00311268	KLF	10	9
chr3:87512462-87512862	chr3:87511599-87513647	87512698	87512704	pos_patterns.pattern_9	0.00010563	ETS	5	9
chr3:87512462-87512862	chr3:87511599-87513647	87512710	87512719	pos_patterns.pattern_1	0.00046066	KLF	2	9
chr3:87512462-87512862	chr3:87511599-87513647	87512720	87512728	pos_patterns.pattern_17	7.84e-05	ATF	0	9
chr3:87512462-87512862	chr3:87511599-87513647	87512743	87512754	pos_patterns.pattern_7	8.71e-05	ZIC	16	9
chr3:87512462-87512862	chr3:87511599-87513647	87512757	87512766	pos_patterns.pattern_1	0.00048018	KLF	28	9
chr3:87525365-87525765	chr3:87524375-87526423	87525425	87525435	pos_patterns.pattern_21	4.08e-05	BANP	1	12
chr3:87525365-87525765	chr3:87524375-87526423	87525505	87525511	pos_patterns.pattern_9	0.00049474	ETS	1	12
chr3:87525365-87525765	chr3:87524375-87526423	87525526	87525535	pos_patterns.pattern_1	0.00137334	KLF	1	12
chr3:87525365-87525765	chr3:87524375-87526423	87525561	87525569	pos_patterns.pattern_17	0.00031631	ATF	0	12
chr3:87525365-87525765	chr3:87524375-87526423	87525574	87525584	pos_patterns.pattern_16	2.23e-05	BACH1::MAFK	2	12
chr3:87525365-87525765	chr3:87524375-87526423	87525585	87525591	pos_patterns.pattern_9	6.89e-05	ETS	11	12
chr3:87525365-87525765	chr3:87524375-87526423	87525602	87525611	pos_patterns.pattern_1	0.00012943	KLF	5	12
chr3:87525365-87525765	chr3:87524375-87526423	87525617	87525627	pos_patterns.pattern_21	4.22e-05	BANP	1	12
chr3:87525365-87525765	chr3:87524375-87526423	87525639	87525652	pos_patterns.pattern_22	1.63e-05	CTCF-alt	2	12
chr3:87525365-87525765	chr3:87524375-87526423	87525677	87525687	pos_patterns.pattern_8	1.94e-05	NRF1	1	12
chr3:87525365-87525765	chr3:87524375-87526423	87525708	87525718	pos_patterns.pattern_21	7.69e-06	BANP	1	12
chr3:87525365-87525765	chr3:87524375-87526423	87525748	87525758	pos_patterns.pattern_8	1.58e-05	NRF1	3	12
chr3:87542570-87542970	chr3:87541918-87543966	87542633	87542644	pos_patterns.pattern_13	5.91e-05	TEAD	2	9
chr3:87542570-87542970	chr3:87541918-87543966	87542650	87542659	pos_patterns.pattern_1	1.46e-06	KLF	4	9
chr3:87542570-87542970	chr3:87541918-87543966	87542693	87542704	pos_patterns.pattern_13	2.87e-05	TEAD	11	9
chr3:87542570-87542970	chr3:87541918-87543966	87542721	87542728	pos_patterns.pattern_3	0.00515133	SOX2	2	9
chr3:87542570-87542970	chr3:87541918-87543966	87542759	87542766	pos_patterns.pattern_3	0.00274118	SOX2	6	9
chr3:87542570-87542970	chr3:87541918-87543966	87542767	87542773	pos_patterns.pattern_9	3.15e-05	ETS	2	9
chr3:87542570-87542970	chr3:87541918-87543966	87542788	87542797	pos_patterns.pattern_6	0.00120117	ESRRB	4	9
chr3:87542570-87542970	chr3:87541918-87543966	87542851	87542857	pos_patterns.pattern_9	1.22e-05	ETS	1	9
chr3:87542570-87542970	chr3:87541918-87543966	87542863	87542872	pos_patterns.pattern_1	4.37e-05	KLF	9	9
chr3:87566118-87566518	chr3:87565180-87567228	87566185	87566191	pos_patterns.pattern_9	7.84e-05	ETS	1	10
chr3:87566118-87566518	chr3:87565180-87567228	87566221	87566228	pos_patterns.pattern_4	0.00260544	NFY	4	10
chr3:87566118-87566518	chr3:87565180-87567228	87566260	87566267	pos_patterns.pattern_4	0.00483454	NFY	4	10
chr3:87566118-87566518	chr3:87565180-87567228	87566269	87566278	pos_patterns.pattern_1	5.35e-05	KLF	2	10
chr3:87566118-87566518	chr3:87565180-87567228	87566290	87566297	pos_patterns.pattern_4	0.00352155	NFY	4	10
chr3:87566118-87566518	chr3:87565180-87567228	87566315	87566322	pos_patterns.pattern_3	7.28e-06	SOX2	1	10
chr3:87566118-87566518	chr3:87565180-87567228	87566329	87566336	pos_patterns.pattern_4	0.00329646	NFY	4	10
chr3:87566118-87566518	chr3:87565180-87567228	87566338	87566347	pos_patterns.pattern_1	9.99e-05	KLF	2	10
chr3:87566118-87566518	chr3:87565180-87567228	87566348	87566354	pos_patterns.pattern_9	8.79e-05	ETS	1	10
chr3:87566118-87566518	chr3:87565180-87567228	87566408	87566415	pos_patterns.pattern_3	6.01e-05	SOX2	2	10
chr3:87617205-87617605	chr3:87616089-87618137	87617234	87617244	pos_patterns.pattern_8	1.28e-05	NRF1	3	18
chr3:87617205-87617605	chr3:87616089-87618137	87617245	87617255	pos_patterns.pattern_8	4.68e-05	NRF1	3	18
chr3:87617205-87617605	chr3:87616089-87618137	87617281	87617287	pos_patterns.pattern_9	5.22e-06	ETS	1	18
chr3:87617205-87617605	chr3:87616089-87618137	87617287	87617294	pos_patterns.pattern_3	1.44e-05	SOX2	6	18
chr3:87617205-87617605	chr3:87616089-87618137	87617336	87617346	pos_patterns.pattern_21	1.29e-05	BANP	1	18
chr3:87617205-87617605	chr3:87616089-87618137	87617373	87617382	pos_patterns.pattern_1	5.26e-06	KLF	0	18
chr3:87617205-87617605	chr3:87616089-87618137	87617384	87617393	pos_patterns.pattern_1	6e-05	KLF	5	18
chr3:87617205-87617605	chr3:87616089-87618137	87617397	87617403	pos_patterns.pattern_9	6.48e-06	ETS	0	18
chr3:87617205-87617605	chr3:87616089-87618137	87617406	87617416	pos_patterns.pattern_8	2.09e-06	NRF1	1	18
chr3:87617205-87617605	chr3:87616089-87618137	87617427	87617433	pos_patterns.pattern_9	1.75e-06	ETS	1	18
chr3:87617205-87617605	chr3:87616089-87618137	87617441	87617450	pos_patterns.pattern_1	8.02e-05	KLF	0	18
chr3:87617205-87617605	chr3:87616089-87618137	87617467	87617476	pos_patterns.pattern_1	0.00018018	KLF	0	18
chr3:87617205-87617605	chr3:87616089-87618137	87617488	87617497	pos_patterns.pattern_1	0.00022542	KLF	0	18
chr3:87617205-87617605	chr3:87616089-87618137	87617511	87617520	pos_patterns.pattern_1	4.32e-07	KLF	0	18
chr3:87617205-87617605	chr3:87616089-87618137	87617526	87617536	pos_patterns.pattern_8	1.03e-05	NRF1	1	18
chr3:87617205-87617605	chr3:87616089-87618137	87617542	87617551	pos_patterns.pattern_1	0.00061169	KLF	0	18
chr3:87617205-87617605	chr3:87616089-87618137	87617570	87617580	pos_patterns.pattern_8	9.79e-06	NRF1	1	18
chr3:87617205-87617605	chr3:87616089-87618137	87617581	87617590	pos_patterns.pattern_1	1.23e-06	KLF	2	18
chr3:87631571-87631971	chr3:87630857-87632905	87631610	87631619	pos_patterns.pattern_1	9.11e-06	KLF	12	5
chr3:87631571-87631971	chr3:87630857-87632905	87631754	87631763	pos_patterns.pattern_1	0.00036183	KLF	0	5
chr3:87631571-87631971	chr3:87630857-87632905	87631764	87631778	pos_patterns.pattern_2	0.00062521	OCT4::SOX2	1	5
chr3:87631571-87631971	chr3:87630857-87632905	87631778	87631785	pos_patterns.pattern_3	2.79e-06	SOX2	6	5
chr3:87631571-87631971	chr3:87630857-87632905	87631791	87631800	pos_patterns.pattern_1	1.35e-05	KLF	8	5
chr3:87658336-87658736	chr3:87657290-87659338	87658452	87658459	pos_patterns.pattern_3	0.00414019	SOX2	12	6
chr3:87658336-87658736	chr3:87657290-87659338	87658474	87658481	pos_patterns.pattern_3	0.00404002	SOX2	10	6
chr3:87658336-87658736	chr3:87657290-87659338	87658486	87658493	pos_patterns.pattern_3	0.00317377	SOX2	4	6
chr3:87658336-87658736	chr3:87657290-87659338	87658576	87658590	pos_patterns.pattern_2	0.00367997	OCT4::SOX2	14	6
chr3:87658336-87658736	chr3:87657290-87659338	87658667	87658675	pos_patterns.pattern_15	0.00020384	MAX::MYC	0	6
chr3:87658336-87658736	chr3:87657290-87659338	87658701	87658715	pos_patterns.pattern_0	0.00014091	CTCF	3	6
chr3:8766900-8767300	chr3:8766082-8768130	8766977	8766983	pos_patterns.pattern_9	1.72e-05	ETS	0	8
chr3:8766900-8767300	chr3:8766082-8768130	8767017	8767023	pos_patterns.pattern_9	2.1e-05	ETS	1	8
chr3:8766900-8767300	chr3:8766082-8768130	8767037	8767047	pos_patterns.pattern_8	1.1e-05	NRF1	1	8
chr3:8766900-8767300	chr3:8766082-8768130	8767055	8767063	pos_patterns.pattern_17	0.00021189	ATF	0	8
chr3:8766900-8767300	chr3:8766082-8768130	8767137	8767147	pos_patterns.pattern_8	9.66e-06	NRF1	3	8
chr3:8766900-8767300	chr3:8766082-8768130	8767162	8767172	pos_patterns.pattern_8	1.12e-05	NRF1	1	8
chr3:8766900-8767300	chr3:8766082-8768130	8767180	8767186	pos_patterns.pattern_9	9.97e-05	ETS	1	8
chr3:8766900-8767300	chr3:8766082-8768130	8767189	8767195	pos_patterns.pattern_9	2.27e-05	ETS	1	8
chr3:87748383-87748783	chr3:87747488-87749536	87748414	87748424	pos_patterns.pattern_21	6.7e-05	BANP	1	7
chr3:87748383-87748783	chr3:87747488-87749536	87748552	87748562	pos_patterns.pattern_21	0.00015734	BANP	1	7
chr3:87748383-87748783	chr3:87747488-87749536	87748566	87748579	pos_patterns.pattern_18	1.12e-05	RFX-alt	4	7
chr3:87748383-87748783	chr3:87747488-87749536	87748590	87748599	pos_patterns.pattern_1	0.00193167	KLF	5	7
chr3:87748383-87748783	chr3:87747488-87749536	87748602	87748608	pos_patterns.pattern_9	1.07e-05	ETS	0	7
chr3:87748383-87748783	chr3:87747488-87749536	87748665	87748674	pos_patterns.pattern_1	0.00013055	KLF	0	7
chr3:87748383-87748783	chr3:87747488-87749536	87748675	87748683	pos_patterns.pattern_17	6.49e-06	ATF	0	7
chr3:87755886-87756286	chr3:87755261-87757309	87755884	87755893	pos_patterns.pattern_1	1.07e-05	KLF	2	8
chr3:87755886-87756286	chr3:87755261-87757309	87756007	87756017	pos_patterns.pattern_21	4.18e-06	BANP	1	8
chr3:87755886-87756286	chr3:87755261-87757309	87756057	87756063	pos_patterns.pattern_9	1.34e-05	ETS	1	8
chr3:87755886-87756286	chr3:87755261-87757309	87756081	87756091	pos_patterns.pattern_21	1e-05	BANP	1	8
chr3:87755886-87756286	chr3:87755261-87757309	87756111	87756117	pos_patterns.pattern_9	0.00021837	ETS	1	8
chr3:87755886-87756286	chr3:87755261-87757309	87756123	87756137	pos_patterns.pattern_0	0.00391738	CTCF	2	8
chr3:87755886-87756286	chr3:87755261-87757309	87756155	87756161	pos_patterns.pattern_9	5.74e-06	ETS	1	8
chr3:87755886-87756286	chr3:87755261-87757309	87756230	87756239	pos_patterns.pattern_1	0.00034117	KLF	1	8
chr3:87768815-87769215	chr3:87768088-87770136	87768839	87768849	pos_patterns.pattern_8	8.95e-06	NRF1	3	12
chr3:87768815-87769215	chr3:87768088-87770136	87768909	87768918	pos_patterns.pattern_1	1.93e-05	KLF	0	12
chr3:87768815-87769215	chr3:87768088-87770136	87768951	87768961	pos_patterns.pattern_21	6.38e-05	BANP	1	12
chr3:87768815-87769215	chr3:87768088-87770136	87768968	87768977	pos_patterns.pattern_1	0.00040172	KLF	4	12
chr3:87768815-87769215	chr3:87768088-87770136	87768978	87768988	pos_patterns.pattern_8	0.00021817	NRF1	1	12
chr3:87768815-87769215	chr3:87768088-87770136	87768993	87768999	pos_patterns.pattern_9	0.0001553	ETS	2	12
chr3:87768815-87769215	chr3:87768088-87770136	87768999	87769009	pos_patterns.pattern_21	7.83e-05	BANP	1	12
chr3:87768815-87769215	chr3:87768088-87770136	87769020	87769032	pos_patterns.pattern_14	3.97e-05	TFAP2C	0	12
chr3:87768815-87769215	chr3:87768088-87770136	87769073	87769082	pos_patterns.pattern_1	2.8e-05	KLF	0	12
chr3:87768815-87769215	chr3:87768088-87770136	87769092	87769098	pos_patterns.pattern_9	4.37e-06	ETS	1	12
chr3:87768815-87769215	chr3:87768088-87770136	87769144	87769158	pos_patterns.pattern_0	0.00354628	CTCF	3	12
chr3:87768815-87769215	chr3:87768088-87770136	87769181	87769191	pos_patterns.pattern_21	3.4e-05	BANP	1	12
chr3:87783615-87784015	chr3:87782867-87784915	87783631	87783637	pos_patterns.pattern_9	1.26e-05	ETS	1	13
chr3:87783615-87784015	chr3:87782867-87784915	87783651	87783657	pos_patterns.pattern_9	3.21e-06	ETS	1	13
chr3:87783615-87784015	chr3:87782867-87784915	87783725	87783735	pos_patterns.pattern_8	4.43e-05	NRF1	3	13
chr3:87783615-87784015	chr3:87782867-87784915	87783743	87783749	pos_patterns.pattern_9	1.29e-05	ETS	1	13
chr3:87783615-87784015	chr3:87782867-87784915	87783765	87783774	pos_patterns.pattern_1	5.76e-05	KLF	5	13
chr3:87783615-87784015	chr3:87782867-87784915	87783789	87783799	pos_patterns.pattern_8	1.37e-06	NRF1	3	13
chr3:87783615-87784015	chr3:87782867-87784915	87783805	87783815	pos_patterns.pattern_8	0.00010665	NRF1	1	13
chr3:87783615-87784015	chr3:87782867-87784915	87783818	87783824	pos_patterns.pattern_9	5.54e-05	ETS	0	13
chr3:87783615-87784015	chr3:87782867-87784915	87783834	87783844	pos_patterns.pattern_8	5.37e-05	NRF1	3	13
chr3:87783615-87784015	chr3:87782867-87784915	87783891	87783897	pos_patterns.pattern_9	9.65e-06	ETS	0	13
chr3:87783615-87784015	chr3:87782867-87784915	87783907	87783917	pos_patterns.pattern_8	2.48e-05	NRF1	1	13
chr3:87783615-87784015	chr3:87782867-87784915	87783967	87783977	pos_patterns.pattern_21	6.39e-05	BANP	1	13
chr3:87783615-87784015	chr3:87782867-87784915	87783999	87784005	pos_patterns.pattern_9	2.72e-05	ETS	1	13
chr3:87795581-87795981	chr3:87794704-87796752	87795744	87795758	pos_patterns.pattern_0	0.00333509	CTCF	5	3
chr3:87795581-87795981	chr3:87794704-87796752	87795776	87795786	pos_patterns.pattern_8	7.95e-05	NRF1	3	3
chr3:87795581-87795981	chr3:87794704-87796752	87795803	87795812	pos_patterns.pattern_1	9.33e-05	KLF	0	3
chr3:87796685-87797085	chr3:87795932-87797980	87796843	87796852	pos_patterns.pattern_1	0.00094267	KLF	5	4
chr3:87796685-87797085	chr3:87795932-87797980	87796875	87796885	pos_patterns.pattern_8	0.00027446	NRF1	0	4
chr3:87796685-87797085	chr3:87795932-87797980	87796888	87796895	pos_patterns.pattern_4	0.00175889	NFY	4	4
chr3:87796685-87797085	chr3:87795932-87797980	87796906	87796915	pos_patterns.pattern_1	0.00153128	KLF	0	4
chr3:87804013-87804413	chr3:87803408-87805456	87804108	87804117	pos_patterns.pattern_1	3.61e-06	KLF	1	6
chr3:87804013-87804413	chr3:87803408-87805456	87804165	87804171	pos_patterns.pattern_9	5.25e-05	ETS	1	6
chr3:87804013-87804413	chr3:87803408-87805456	87804197	87804204	pos_patterns.pattern_4	0.00264047	NFY	6	6
chr3:87804013-87804413	chr3:87803408-87805456	87804223	87804232	pos_patterns.pattern_1	0.00943441	KLF	1	6
chr3:87804013-87804413	chr3:87803408-87805456	87804235	87804248	pos_patterns.pattern_22	6.48e-05	CTCF-alt	5	6
chr3:87804013-87804413	chr3:87803408-87805456	87804340	87804349	pos_patterns.pattern_1	0.00027152	KLF	7	6
chr3:87809582-87809982	chr3:87808689-87810737	87809585	87809595	pos_patterns.pattern_8	2.04e-05	NRF1	1	11
chr3:87809582-87809982	chr3:87808689-87810737	87809600	87809606	pos_patterns.pattern_9	3.28e-05	ETS	1	11
chr3:87809582-87809982	chr3:87808689-87810737	87809741	87809750	pos_patterns.pattern_1	7.32e-05	KLF	4	11
chr3:87809582-87809982	chr3:87808689-87810737	87809754	87809763	pos_patterns.pattern_1	0.00276699	KLF	0	11
chr3:87809582-87809982	chr3:87808689-87810737	87809771	87809780	pos_patterns.pattern_1	0.00114737	KLF	17	11
chr3:87809582-87809982	chr3:87808689-87810737	87809785	87809794	pos_patterns.pattern_1	0.00448355	KLF	5	11
chr3:87809582-87809982	chr3:87808689-87810737	87809806	87809815	pos_patterns.pattern_1	5.06e-05	KLF	0	11
chr3:87809582-87809982	chr3:87808689-87810737	87809823	87809832	pos_patterns.pattern_1	0.00010932	KLF	12	11
chr3:87809582-87809982	chr3:87808689-87810737	87809847	87809857	pos_patterns.pattern_8	1.69e-06	NRF1	3	11
chr3:87809582-87809982	chr3:87808689-87810737	87809878	87809884	pos_patterns.pattern_9	3.22e-06	ETS	1	11
chr3:87809582-87809982	chr3:87808689-87810737	87809961	87809970	pos_patterns.pattern_1	0.00016646	KLF	5	11
chr3:87816811-87817211	chr3:87815956-87818004	87816821	87816831	pos_patterns.pattern_8	0.00067425	NRF1	1	5
chr3:87816811-87817211	chr3:87815956-87818004	87816867	87816879	pos_patterns.pattern_19	0.013803	unknown	10	5
chr3:87816811-87817211	chr3:87815956-87818004	87817007	87817016	pos_patterns.pattern_1	0.00141568	KLF	2	5
chr3:87816811-87817211	chr3:87815956-87818004	87817044	87817052	pos_patterns.pattern_15	1.88e-05	MAX::MYC	0	5
chr3:87816811-87817211	chr3:87815956-87818004	87817056	87817070	pos_patterns.pattern_12	4.6e-05	RFX	2	5
chr3:87829043-87829443	chr3:87828281-87830329	87829073	87829083	pos_patterns.pattern_21	1.35e-05	BANP	1	12
chr3:87829043-87829443	chr3:87828281-87830329	87829083	87829089	pos_patterns.pattern_9	2.23e-05	ETS	1	12
chr3:87829043-87829443	chr3:87828281-87830329	87829167	87829176	pos_patterns.pattern_1	0.00222313	KLF	1	12
chr3:87829043-87829443	chr3:87828281-87830329	87829181	87829187	pos_patterns.pattern_9	0.00021827	ETS	4	12
chr3:87829043-87829443	chr3:87828281-87830329	87829192	87829199	pos_patterns.pattern_4	0.00202334	NFY	2	12
chr3:87829043-87829443	chr3:87828281-87830329	87829219	87829226	pos_patterns.pattern_4	0.0044422	NFY	5	12
chr3:87829043-87829443	chr3:87828281-87830329	87829259	87829271	pos_patterns.pattern_14	9.09e-05	TFAP2C	4	12
chr3:87829043-87829443	chr3:87828281-87830329	87829330	87829344	pos_patterns.pattern_2	0.001169	OCT4::SOX2	16	12
chr3:87829043-87829443	chr3:87828281-87830329	87829351	87829360	pos_patterns.pattern_1	0.00118048	KLF	34	12
chr3:87829043-87829443	chr3:87828281-87830329	87829364	87829371	pos_patterns.pattern_3	7.44e-05	SOX2	36	12
chr3:87829043-87829443	chr3:87828281-87830329	87829406	87829415	pos_patterns.pattern_1	0.00052705	KLF	4	12
chr3:87829043-87829443	chr3:87828281-87830329	87829416	87829426	pos_patterns.pattern_8	3.58e-05	NRF1	1	12
chr3:87859867-87860267	chr3:87859110-87861158	87859960	87859966	pos_patterns.pattern_9	0.00050041	ETS	1	5
chr3:87859867-87860267	chr3:87859110-87861158	87860017	87860029	pos_patterns.pattern_19	0.0107336	unknown	7	5
chr3:87859867-87860267	chr3:87859110-87861158	87860063	87860072	pos_patterns.pattern_1	0.0011207	KLF	5	5
chr3:87859867-87860267	chr3:87859110-87861158	87860078	87860084	pos_patterns.pattern_9	6.22e-05	ETS	1	5
chr3:87859867-87860267	chr3:87859110-87861158	87860092	87860101	pos_patterns.pattern_1	7.57e-05	KLF	13	5
chr3:87884441-87884841	chr3:87883846-87885894	87884611	87884621	pos_patterns.pattern_8	6.45e-05	NRF1	1	3
chr3:87884441-87884841	chr3:87883846-87885894	87884631	87884651	pos_patterns.pattern_11	1.86e-05	THAP11	9	3
chr3:87884441-87884841	chr3:87883846-87885894	87884678	87884684	pos_patterns.pattern_9	9.54e-06	ETS	8	3
chr3:87885393-87885793	chr3:87884699-87886747	87885393	87885399	pos_patterns.pattern_9	8.94e-06	ETS	1	12
chr3:87885393-87885793	chr3:87884699-87886747	87885403	87885409	pos_patterns.pattern_9	5.68e-06	ETS	1	12
chr3:87885393-87885793	chr3:87884699-87886747	87885453	87885466	pos_patterns.pattern_22	5.16e-06	CTCF-alt	2	12
chr3:87885393-87885793	chr3:87884699-87886747	87885529	87885535	pos_patterns.pattern_9	2.86e-06	ETS	1	12
chr3:87885393-87885793	chr3:87884699-87886747	87885589	87885598	pos_patterns.pattern_1	1.84e-05	KLF	1	12
chr3:87885393-87885793	chr3:87884699-87886747	87885622	87885645	pos_patterns.pattern_10	0.00014097	THAP11	16	12
chr3:87885393-87885793	chr3:87884699-87886747	87885667	87885673	pos_patterns.pattern_9	0.00014022	ETS	1	12
chr3:87885393-87885793	chr3:87884699-87886747	87885692	87885698	pos_patterns.pattern_9	9.47e-05	ETS	1	12
chr3:87885393-87885793	chr3:87884699-87886747	87885706	87885719	pos_patterns.pattern_22	8.36e-06	CTCF-alt	5	12
chr3:87885393-87885793	chr3:87884699-87886747	87885720	87885730	pos_patterns.pattern_8	2.65e-05	NRF1	3	12
chr3:87885393-87885793	chr3:87884699-87886747	87885741	87885751	pos_patterns.pattern_8	4.97e-06	NRF1	3	12
chr3:87885393-87885793	chr3:87884699-87886747	87885760	87885783	pos_patterns.pattern_10	0.00213	THAP11	7	12
chr3:87893367-87893767	chr3:87892402-87894450	87893413	87893420	pos_patterns.pattern_4	1.5e-06	NFY	8	5
chr3:87893367-87893767	chr3:87892402-87894450	87893538	87893547	pos_patterns.pattern_6	0.00010746	ESRRB	0	5
chr3:87893367-87893767	chr3:87892402-87894450	87893564	87893570	pos_patterns.pattern_9	7.11e-05	ETS	7	5
chr3:87893367-87893767	chr3:87892402-87894450	87893576	87893583	pos_patterns.pattern_4	0.00101505	NFY	9	5
chr3:87893367-87893767	chr3:87892402-87894450	87893591	87893600	pos_patterns.pattern_1	0.0029341	KLF	1	5
chr3:87906129-87906529	chr3:87905097-87907145	87906219	87906228	pos_patterns.pattern_1	0.00024524	KLF	1	7
chr3:87906129-87906529	chr3:87905097-87907145	87906273	87906280	pos_patterns.pattern_4	0.00011726	NFY	2	7
chr3:87906129-87906529	chr3:87905097-87907145	87906303	87906313	pos_patterns.pattern_8	1.76e-05	NRF1	3	7
chr3:87906129-87906529	chr3:87905097-87907145	87906316	87906325	pos_patterns.pattern_1	3.67e-06	KLF	7	7
chr3:87906129-87906529	chr3:87905097-87907145	87906335	87906344	pos_patterns.pattern_1	7.4e-06	KLF	7	7
chr3:87906129-87906529	chr3:87905097-87907145	87906409	87906419	pos_patterns.pattern_8	2.42e-06	NRF1	1	7
chr3:87906129-87906529	chr3:87905097-87907145	87906460	87906470	pos_patterns.pattern_8	1.28e-05	NRF1	1	7
chr3:87910479-87910879	chr3:87909761-87911809	87910501	87910510	pos_patterns.pattern_1	0.00030235	KLF	2	11
chr3:87910479-87910879	chr3:87909761-87911809	87910511	87910520	pos_patterns.pattern_1	0.00088897	KLF	2	11
chr3:87910479-87910879	chr3:87909761-87911809	87910592	87910601	pos_patterns.pattern_1	0.00027517	KLF	7	11
chr3:87910479-87910879	chr3:87909761-87911809	87910601	87910608	pos_patterns.pattern_3	7.43e-06	SOX2	1	11
chr3:87910479-87910879	chr3:87909761-87911809	87910625	87910632	pos_patterns.pattern_4	2.18e-06	NFY	16	11
chr3:87910479-87910879	chr3:87909761-87911809	87910648	87910657	pos_patterns.pattern_1	0.00078861	KLF	8	11
chr3:87910479-87910879	chr3:87909761-87911809	87910664	87910670	pos_patterns.pattern_9	2.13e-05	ETS	8	11
chr3:87910479-87910879	chr3:87909761-87911809	87910688	87910697	pos_patterns.pattern_1	0.00346082	KLF	0	11
chr3:87910479-87910879	chr3:87909761-87911809	87910785	87910794	pos_patterns.pattern_1	0.00040712	KLF	0	11
chr3:87910479-87910879	chr3:87909761-87911809	87910818	87910827	pos_patterns.pattern_1	0.00248258	KLF	0	11
chr3:87910479-87910879	chr3:87909761-87911809	87910860	87910869	pos_patterns.pattern_1	0.00030081	KLF	8	11
chr3:87919407-87919807	chr3:87918555-87920603	87919406	87919429	pos_patterns.pattern_10	0.00444023	THAP11	13	14
chr3:87919407-87919807	chr3:87918555-87920603	87919435	87919445	pos_patterns.pattern_8	0.00034446	NRF1	1	14
chr3:87919407-87919807	chr3:87918555-87920603	87919458	87919472	pos_patterns.pattern_2	0.00166182	OCT4::SOX2	1	14
chr3:87919407-87919807	chr3:87918555-87920603	87919482	87919488	pos_patterns.pattern_9	0.00019212	ETS	1	14
chr3:87919407-87919807	chr3:87918555-87920603	87919528	87919534	pos_patterns.pattern_9	9.7e-05	ETS	8	14
chr3:87919407-87919807	chr3:87918555-87920603	87919566	87919578	pos_patterns.pattern_14	3.87e-05	TFAP2C	3	14
chr3:87919407-87919807	chr3:87918555-87920603	87919578	87919587	pos_patterns.pattern_1	7.76e-07	KLF	3	14
chr3:87919407-87919807	chr3:87918555-87920603	87919590	87919596	pos_patterns.pattern_9	2.29e-05	ETS	1	14
chr3:87919407-87919807	chr3:87918555-87920603	87919618	87919624	pos_patterns.pattern_9	0.0001653	ETS	1	14
chr3:87919407-87919807	chr3:87918555-87920603	87919630	87919653	pos_patterns.pattern_10	0.00157488	THAP11	9	14
chr3:87919407-87919807	chr3:87918555-87920603	87919653	87919662	pos_patterns.pattern_1	0.00381262	KLF	7	14
chr3:87919407-87919807	chr3:87918555-87920603	87919679	87919687	pos_patterns.pattern_15	3.28e-05	MAX::MYC	0	14
chr3:87919407-87919807	chr3:87918555-87920603	87919695	87919701	pos_patterns.pattern_9	6.34e-05	ETS	1	14
chr3:87919407-87919807	chr3:87918555-87920603	87919725	87919734	pos_patterns.pattern_6	9.18e-06	ESRRB	4	14
chr3:87930190-87930590	chr3:87929669-87931717	87930191	87930201	pos_patterns.pattern_8	0.00079085	NRF1	1	15
chr3:87930190-87930590	chr3:87929669-87931717	87930212	87930220	pos_patterns.pattern_17	0.00017235	ATF	0	15
chr3:87930190-87930590	chr3:87929669-87931717	87930227	87930240	pos_patterns.pattern_22	9.82e-05	CTCF-alt	2	15
chr3:87930190-87930590	chr3:87929669-87931717	87930266	87930275	pos_patterns.pattern_1	0.00038395	KLF	6	15
chr3:87930190-87930590	chr3:87929669-87931717	87930281	87930287	pos_patterns.pattern_9	0.00094652	ETS	1	15
chr3:87930190-87930590	chr3:87929669-87931717	87930299	87930305	pos_patterns.pattern_9	4.07e-05	ETS	1	15
chr3:87930190-87930590	chr3:87929669-87931717	87930314	87930320	pos_patterns.pattern_9	1.4e-05	ETS	1	15
chr3:87930190-87930590	chr3:87929669-87931717	87930321	87930331	pos_patterns.pattern_21	1.1e-05	BANP	1	15
chr3:87930190-87930590	chr3:87929669-87931717	87930386	87930395	pos_patterns.pattern_1	2.8e-07	KLF	1	15
chr3:87930190-87930590	chr3:87929669-87931717	87930485	87930495	pos_patterns.pattern_8	0.00019249	NRF1	1	15
chr3:87930190-87930590	chr3:87929669-87931717	87930532	87930538	pos_patterns.pattern_9	5.39e-05	ETS	1	15
chr3:87930190-87930590	chr3:87929669-87931717	87930541	87930551	pos_patterns.pattern_8	4.12e-05	NRF1	0	15
chr3:87930190-87930590	chr3:87929669-87931717	87930551	87930561	pos_patterns.pattern_8	2.43e-06	NRF1	1	15
chr3:87930190-87930590	chr3:87929669-87931717	87930565	87930571	pos_patterns.pattern_9	0.00011118	ETS	1	15
chr3:87930190-87930590	chr3:87929669-87931717	87930577	87930587	pos_patterns.pattern_8	2.04e-05	NRF1	1	15
chr3:87947106-87947506	chr3:87946156-87948204	87947220	87947230	pos_patterns.pattern_8	1.38e-05	NRF1	1	4
chr3:87947106-87947506	chr3:87946156-87948204	87947286	87947295	pos_patterns.pattern_1	1.17e-05	KLF	11	4
chr3:87947106-87947506	chr3:87946156-87948204	87947318	87947327	pos_patterns.pattern_1	7.34e-06	KLF	11	4
chr3:87947106-87947506	chr3:87946156-87948204	87947388	87947397	pos_patterns.pattern_1	3.24e-06	KLF	13	4
chr3:87949194-87949594	chr3:87948217-87950265	87949294	87949304	pos_patterns.pattern_21	3.73e-06	BANP	1	5
chr3:87949194-87949594	chr3:87948217-87950265	87949353	87949362	pos_patterns.pattern_1	0.00014739	KLF	1	5
chr3:87949194-87949594	chr3:87948217-87950265	87949390	87949399	pos_patterns.pattern_1	2.15e-06	KLF	4	5
chr3:87949194-87949594	chr3:87948217-87950265	87949431	87949440	pos_patterns.pattern_1	8.14e-07	KLF	25	5
chr3:87949194-87949594	chr3:87948217-87950265	87949446	87949455	pos_patterns.pattern_1	8.89e-07	KLF	33	5
chr3:87950095-87950495	chr3:87949194-87951242	87950263	87950270	pos_patterns.pattern_3	9.48e-06	SOX2	1	3
chr3:87950095-87950495	chr3:87949194-87951242	87950291	87950300	pos_patterns.pattern_6	0.0002778	ESRRB	3	3
chr3:87950095-87950495	chr3:87949194-87951242	87950334	87950343	pos_patterns.pattern_1	0.00117829	KLF	0	3
chr3:87960704-87961104	chr3:87959805-87961853	87960736	87960745	pos_patterns.pattern_1	0.0002601	KLF	1	10
chr3:87960704-87961104	chr3:87959805-87961853	87960807	87960813	pos_patterns.pattern_9	1.74e-05	ETS	1	10
chr3:87960704-87961104	chr3:87959805-87961853	87960892	87960898	pos_patterns.pattern_9	7.98e-05	ETS	1	10
chr3:87960704-87961104	chr3:87959805-87961853	87960898	87960904	pos_patterns.pattern_9	3.34e-06	ETS	1	10
chr3:87960704-87961104	chr3:87959805-87961853	87960904	87960910	pos_patterns.pattern_9	1.28e-05	ETS	0	10
chr3:87960704-87961104	chr3:87959805-87961853	87960920	87960929	pos_patterns.pattern_1	0.00211942	KLF	0	10
chr3:87960704-87961104	chr3:87959805-87961853	87960929	87960935	pos_patterns.pattern_9	2.14e-05	ETS	1	10
chr3:87960704-87961104	chr3:87959805-87961853	87960960	87960969	pos_patterns.pattern_1	7.74e-05	KLF	6	10
chr3:87960704-87961104	chr3:87959805-87961853	87961035	87961044	pos_patterns.pattern_1	0.00205914	KLF	0	10
chr3:87960704-87961104	chr3:87959805-87961853	87961078	87961091	pos_patterns.pattern_22	4.78e-05	CTCF-alt	4	10
chr3:87971213-87971613	chr3:87970362-87972410	87971339	87971345	pos_patterns.pattern_9	4.1e-06	ETS	1	7
chr3:87971213-87971613	chr3:87970362-87972410	87971347	87971361	pos_patterns.pattern_0	4.25e-05	CTCF	3	7
chr3:87971213-87971613	chr3:87970362-87972410	87971408	87971418	pos_patterns.pattern_8	1.49e-05	NRF1	1	7
chr3:87971213-87971613	chr3:87970362-87972410	87971504	87971514	pos_patterns.pattern_8	1.42e-06	NRF1	3	7
chr3:87971213-87971613	chr3:87970362-87972410	87971540	87971550	pos_patterns.pattern_21	9.58e-06	BANP	1	7
chr3:87971213-87971613	chr3:87970362-87972410	87971563	87971573	pos_patterns.pattern_21	4.7e-05	BANP	1	7
chr3:87971213-87971613	chr3:87970362-87972410	87971601	87971611	pos_patterns.pattern_21	8.05e-06	BANP	1	7
chr3:87974250-87974650	chr3:87973512-87975560	87974296	87974307	pos_patterns.pattern_13	0.0013104	TEAD	6	7
chr3:87974250-87974650	chr3:87973512-87975560	87974364	87974371	pos_patterns.pattern_3	0.00035787	SOX2	2	7
chr3:87974250-87974650	chr3:87973512-87975560	87974424	87974435	pos_patterns.pattern_13	4.08e-05	TEAD	9	7
chr3:87974250-87974650	chr3:87973512-87975560	87974446	87974455	pos_patterns.pattern_1	0.00156952	KLF	2	7
chr3:87974250-87974650	chr3:87973512-87975560	87974482	87974489	pos_patterns.pattern_3	0.00220174	SOX2	6	7
chr3:87974250-87974650	chr3:87973512-87975560	87974495	87974509	pos_patterns.pattern_2	0.0372486	OCT4::SOX2	1	7
chr3:87974250-87974650	chr3:87973512-87975560	87974558	87974567	pos_patterns.pattern_1	0.00117927	KLF	0	7
chr3:87987593-87987993	chr3:87986592-87988640	87987718	87987727	pos_patterns.pattern_1	0.00319034	KLF	0	7
chr3:87987593-87987993	chr3:87986592-87988640	87987748	87987761	pos_patterns.pattern_22	3.35e-06	CTCF-alt	1	7
chr3:87987593-87987993	chr3:87986592-87988640	87987777	87987786	pos_patterns.pattern_1	0.00058852	KLF	12	7
chr3:87987593-87987993	chr3:87986592-87988640	87987789	87987797	pos_patterns.pattern_17	0.00012375	ATF	0	7
chr3:87987593-87987993	chr3:87986592-87988640	87987840	87987851	pos_patterns.pattern_7	9.5e-05	ZIC	1	7
chr3:87987593-87987993	chr3:87986592-87988640	87987883	87987892	pos_patterns.pattern_1	0.00036474	KLF	0	7
chr3:87987593-87987993	chr3:87986592-87988640	87987979	87987988	pos_patterns.pattern_1	1.94e-05	KLF	14	7
chr3:87993480-87993880	chr3:87992682-87994730	87993507	87993516	pos_patterns.pattern_1	0.00312655	KLF	2	10
chr3:87993480-87993880	chr3:87992682-87994730	87993584	87993593	pos_patterns.pattern_1	0.00112177	KLF	1	10
chr3:87993480-87993880	chr3:87992682-87994730	87993607	87993619	pos_patterns.pattern_14	0.0001772	TFAP2C	3	10
chr3:87993480-87993880	chr3:87992682-87994730	87993634	87993640	pos_patterns.pattern_9	5.03e-05	ETS	1	10
chr3:87993480-87993880	chr3:87992682-87994730	87993661	87993681	pos_patterns.pattern_11	0.00305172	THAP11	5	10
chr3:87993480-87993880	chr3:87992682-87994730	87993686	87993693	pos_patterns.pattern_4	8.38e-07	NFY	3	10
chr3:87993480-87993880	chr3:87992682-87994730	87993695	87993704	pos_patterns.pattern_1	1.87e-05	KLF	7	10
chr3:87993480-87993880	chr3:87992682-87994730	87993717	87993726	pos_patterns.pattern_1	0.0003012	KLF	5	10
chr3:87993480-87993880	chr3:87992682-87994730	87993731	87993740	pos_patterns.pattern_1	4.8e-05	KLF	9	10
chr3:87993480-87993880	chr3:87992682-87994730	87993749	87993762	pos_patterns.pattern_22	7.15e-05	CTCF-alt	2	10
chr3:87997077-87997477	chr3:87996227-87998275	87997125	87997135	pos_patterns.pattern_21	2.22e-05	BANP	1	16
chr3:87997077-87997477	chr3:87996227-87998275	87997135	87997141	pos_patterns.pattern_9	8.22e-06	ETS	1	16
chr3:87997077-87997477	chr3:87996227-87998275	87997155	87997165	pos_patterns.pattern_21	1.41e-05	BANP	1	16
chr3:87997077-87997477	chr3:87996227-87998275	87997190	87997196	pos_patterns.pattern_9	3.54e-06	ETS	1	16
chr3:87997077-87997477	chr3:87996227-87998275	87997220	87997226	pos_patterns.pattern_9	2.32e-05	ETS	1	16
chr3:87997077-87997477	chr3:87996227-87998275	87997231	87997237	pos_patterns.pattern_9	2e-05	ETS	1	16
chr3:87997077-87997477	chr3:87996227-87998275	87997238	87997248	pos_patterns.pattern_8	3.02e-06	NRF1	0	16
chr3:87997077-87997477	chr3:87996227-87998275	87997252	87997258	pos_patterns.pattern_9	2.11e-05	ETS	1	16
chr3:87997077-87997477	chr3:87996227-87998275	87997295	87997304	pos_patterns.pattern_1	0.00019583	KLF	1	16
chr3:87997077-87997477	chr3:87996227-87998275	87997304	87997313	pos_patterns.pattern_1	3.71e-05	KLF	1	16
chr3:87997077-87997477	chr3:87996227-87998275	87997333	87997343	pos_patterns.pattern_8	0.00056668	NRF1	1	16
chr3:87997077-87997477	chr3:87996227-87998275	87997373	87997379	pos_patterns.pattern_9	0.00014831	ETS	0	16
chr3:87997077-87997477	chr3:87996227-87998275	87997387	87997395	pos_patterns.pattern_17	5.17e-06	ATF	0	16
chr3:87997077-87997477	chr3:87996227-87998275	87997396	87997402	pos_patterns.pattern_9	7.9e-06	ETS	1	16
chr3:87997077-87997477	chr3:87996227-87998275	87997403	87997413	pos_patterns.pattern_8	0.00086961	NRF1	1	16
chr3:87997077-87997477	chr3:87996227-87998275	87997425	87997434	pos_patterns.pattern_1	0.0044327	KLF	1	16
chr3:87999330-87999730	chr3:87998581-88000629	87999471	87999477	pos_patterns.pattern_9	1.08e-05	ETS	0	4
chr3:87999330-87999730	chr3:87998581-88000629	87999495	87999501	pos_patterns.pattern_9	1.84e-05	ETS	1	4
chr3:87999330-87999730	chr3:87998581-88000629	87999558	87999568	pos_patterns.pattern_8	1.74e-06	NRF1	3	4
chr3:87999330-87999730	chr3:87998581-88000629	87999572	87999578	pos_patterns.pattern_9	7.42e-06	ETS	1	4
chr3:88002551-88002951	chr3:88001894-88003942	88002635	88002644	pos_patterns.pattern_1	0.00023413	KLF	1	9
chr3:88002551-88002951	chr3:88001894-88003942	88002696	88002710	pos_patterns.pattern_0	0.00086186	CTCF	3	9
chr3:88002551-88002951	chr3:88001894-88003942	88002715	88002725	pos_patterns.pattern_21	0.00021028	BANP	1	9
chr3:88002551-88002951	chr3:88001894-88003942	88002779	88002788	pos_patterns.pattern_1	0.00150408	KLF	5	9
chr3:88002551-88002951	chr3:88001894-88003942	88002833	88002844	pos_patterns.pattern_7	0.00026519	ZIC	8	9
chr3:88002551-88002951	chr3:88001894-88003942	88002846	88002852	pos_patterns.pattern_9	1.84e-05	ETS	3	9
chr3:88002551-88002951	chr3:88001894-88003942	88002878	88002887	pos_patterns.pattern_1	9.63e-05	KLF	8	9
chr3:88002551-88002951	chr3:88001894-88003942	88002932	88002938	pos_patterns.pattern_9	2.34e-05	ETS	1	9
chr3:88002551-88002951	chr3:88001894-88003942	88002938	88002950	pos_patterns.pattern_19	0.00092051	unknown	5	9
chr3:88022296-88022696	chr3:88021736-88023784	88022412	88022419	pos_patterns.pattern_4	0.00024735	NFY	12	4
chr3:88022296-88022696	chr3:88021736-88023784	88022461	88022471	pos_patterns.pattern_21	4.44e-05	BANP	1	4
chr3:88022296-88022696	chr3:88021736-88023784	88022492	88022501	pos_patterns.pattern_1	7.96e-05	KLF	0	4
chr3:88022296-88022696	chr3:88021736-88023784	88022634	88022644	pos_patterns.pattern_8	3.35e-05	NRF1	1	4
chr3:88030634-88031034	chr3:88029968-88032016	88030656	88030665	pos_patterns.pattern_1	0.0009499	KLF	2	13
chr3:88030634-88031034	chr3:88029968-88032016	88030739	88030745	pos_patterns.pattern_9	6.64e-05	ETS	1	13
chr3:88030634-88031034	chr3:88029968-88032016	88030748	88030756	pos_patterns.pattern_15	9.57e-05	MAX::MYC	0	13
chr3:88030634-88031034	chr3:88029968-88032016	88030759	88030766	pos_patterns.pattern_4	0.00029082	NFY	5	13
chr3:88030634-88031034	chr3:88029968-88032016	88030778	88030785	pos_patterns.pattern_3	0.00028117	SOX2	14	13
chr3:88030634-88031034	chr3:88029968-88032016	88030793	88030802	pos_patterns.pattern_1	0.00033273	KLF	5	13
chr3:88030634-88031034	chr3:88029968-88032016	88030811	88030821	pos_patterns.pattern_8	0.00049902	NRF1	1	13
chr3:88030634-88031034	chr3:88029968-88032016	88030822	88030835	pos_patterns.pattern_22	0.00109306	CTCF-alt	2	13
chr3:88030634-88031034	chr3:88029968-88032016	88030837	88030843	pos_patterns.pattern_9	0.0001068	ETS	1	13
