## Supplementary Table 3 for "SMFNet reveals principles of combinatorial transcription factor assembly" (part 5 of 9)

### Sheet: 1 (continued)
cluster_id	region	motif_start	motif_end	modisco_id	hit_coefficient_global	motif	dist_to_smf_pos	cluster_tfbs_n
chr3:88030634-88031034	chr3:88029968-88032016	88030857	88030867	pos_patterns.pattern_21	1.71e-05	BANP	1	13
chr3:88030634-88031034	chr3:88029968-88032016	88030887	88030896	pos_patterns.pattern_1	1.97e-05	KLF	0	13
chr3:88030634-88031034	chr3:88029968-88032016	88030957	88030965	pos_patterns.pattern_17	7.01e-06	ATF	0	13
chr3:88030634-88031034	chr3:88029968-88032016	88030966	88030975	pos_patterns.pattern_1	9.6e-06	KLF	1	13
chr3:88042994-88043394	chr3:88042098-88044146	88043030	88043036	pos_patterns.pattern_9	0.00013171	ETS	1	9
chr3:88042994-88043394	chr3:88042098-88044146	88043049	88043058	pos_patterns.pattern_1	0.0028565	KLF	5	9
chr3:88042994-88043394	chr3:88042098-88044146	88043110	88043116	pos_patterns.pattern_9	0.00129783	ETS	1	9
chr3:88042994-88043394	chr3:88042098-88044146	88043123	88043132	pos_patterns.pattern_1	4.42e-05	KLF	1	9
chr3:88042994-88043394	chr3:88042098-88044146	88043176	88043182	pos_patterns.pattern_9	8.51e-05	ETS	1	9
chr3:88042994-88043394	chr3:88042098-88044146	88043201	88043219	pos_patterns.pattern_20	0.0003461	KLF-double	1	9
chr3:88042994-88043394	chr3:88042098-88044146	88043222	88043228	pos_patterns.pattern_9	1.03e-05	ETS	1	9
chr3:88042994-88043394	chr3:88042098-88044146	88043232	88043241	pos_patterns.pattern_1	7.26e-05	KLF	8	9
chr3:88042994-88043394	chr3:88042098-88044146	88043358	88043368	pos_patterns.pattern_21	9.16e-05	BANP	1	9
chr3:8805652-8806052	chr3:8804869-8806917	8805679	8805689	pos_patterns.pattern_8	1.25e-06	NRF1	2	11
chr3:8805652-8806052	chr3:8804869-8806917	8805712	8805721	pos_patterns.pattern_1	3.52e-06	KLF	5	11
chr3:8805652-8806052	chr3:8804869-8806917	8805764	8805770	pos_patterns.pattern_9	9.78e-06	ETS	1	11
chr3:8805652-8806052	chr3:8804869-8806917	8805791	8805797	pos_patterns.pattern_9	2.48e-05	ETS	1	11
chr3:8805652-8806052	chr3:8804869-8806917	8805811	8805821	pos_patterns.pattern_8	0.00065418	NRF1	1	11
chr3:8805652-8806052	chr3:8804869-8806917	8805846	8805859	pos_patterns.pattern_22	1.13e-05	CTCF-alt	1	11
chr3:8805652-8806052	chr3:8804869-8806917	8805871	8805881	pos_patterns.pattern_8	2.81e-05	NRF1	1	11
chr3:8805652-8806052	chr3:8804869-8806917	8805893	8805907	pos_patterns.pattern_0	0.00437083	CTCF	7	11
chr3:8805652-8806052	chr3:8804869-8806917	8805914	8805924	pos_patterns.pattern_8	0.00074982	NRF1	1	11
chr3:8805652-8806052	chr3:8804869-8806917	8805949	8805962	pos_patterns.pattern_22	5.65e-06	CTCF-alt	2	11
chr3:8805652-8806052	chr3:8804869-8806917	8805972	8805982	pos_patterns.pattern_21	5.99e-05	BANP	1	11
chr3:88071813-88072213	chr3:88070979-88073027	88071915	88071925	pos_patterns.pattern_21	0.00031498	BANP	1	5
chr3:88071813-88072213	chr3:88070979-88073027	88071996	88072010	pos_patterns.pattern_0	0.00357754	CTCF	8	5
chr3:88071813-88072213	chr3:88070979-88073027	88072010	88072017	pos_patterns.pattern_4	0.00022073	NFY	2	5
chr3:88071813-88072213	chr3:88070979-88073027	88072035	88072044	pos_patterns.pattern_1	2.88e-05	KLF	0	5
chr3:88071813-88072213	chr3:88070979-88073027	88072155	88072164	pos_patterns.pattern_1	0.00059946	KLF	2	5
chr3:88081884-88082284	chr3:88080947-88082995	88081940	88081963	pos_patterns.pattern_10	0.0118868	THAP11	13	10
chr3:88081884-88082284	chr3:88080947-88082995	88081991	88082001	pos_patterns.pattern_8	0.00017275	NRF1	3	10
chr3:88081884-88082284	chr3:88080947-88082995	88082007	88082016	pos_patterns.pattern_1	0.00052677	KLF	10	10
chr3:88081884-88082284	chr3:88080947-88082995	88082023	88082029	pos_patterns.pattern_9	8.89e-05	ETS	1	10
chr3:88081884-88082284	chr3:88080947-88082995	88082063	88082073	pos_patterns.pattern_21	9.41e-05	BANP	1	10
chr3:88081884-88082284	chr3:88080947-88082995	88082098	88082104	pos_patterns.pattern_9	2e-05	ETS	1	10
chr3:88081884-88082284	chr3:88080947-88082995	88082113	88082122	pos_patterns.pattern_1	0.00032569	KLF	5	10
chr3:88081884-88082284	chr3:88080947-88082995	88082132	88082141	pos_patterns.pattern_1	2.6e-06	KLF	0	10
chr3:88081884-88082284	chr3:88080947-88082995	88082153	88082160	pos_patterns.pattern_4	0.00034627	NFY	4	10
chr3:88081884-88082284	chr3:88080947-88082995	88082164	88082170	pos_patterns.pattern_9	1.4e-05	ETS	1	10
chr3:88120073-88120473	chr3:88119172-88121220	88120113	88120122	pos_patterns.pattern_1	0.00615238	KLF	2	12
chr3:88120073-88120473	chr3:88119172-88121220	88120136	88120145	pos_patterns.pattern_1	0.0007482	KLF	12	12
chr3:88120073-88120473	chr3:88119172-88121220	88120185	88120194	pos_patterns.pattern_1	0.0278457	KLF	5	12
chr3:88120073-88120473	chr3:88119172-88121220	88120211	88120218	pos_patterns.pattern_3	0.00068045	SOX2	4	12
chr3:88120073-88120473	chr3:88119172-88121220	88120223	88120232	pos_patterns.pattern_6	0.00016406	ESRRB	1	12
chr3:88120073-88120473	chr3:88119172-88121220	88120266	88120272	pos_patterns.pattern_9	0.00030365	ETS	1	12
chr3:88120073-88120473	chr3:88119172-88121220	88120273	88120281	pos_patterns.pattern_17	5.82e-05	ATF	0	12
chr3:88120073-88120473	chr3:88119172-88121220	88120285	88120291	pos_patterns.pattern_9	0.0005966	ETS	1	12
chr3:88120073-88120473	chr3:88119172-88121220	88120306	88120313	pos_patterns.pattern_4	5.87e-05	NFY	3	12
chr3:88120073-88120473	chr3:88119172-88121220	88120381	88120387	pos_patterns.pattern_9	2.56e-05	ETS	1	12
chr3:88120073-88120473	chr3:88119172-88121220	88120431	88120437	pos_patterns.pattern_9	1.26e-05	ETS	1	12
chr3:88120073-88120473	chr3:88119172-88121220	88120437	88120443	pos_patterns.pattern_9	5.81e-06	ETS	1	12
chr3:88139083-88139483	chr3:88138542-88140590	88139153	88139163	pos_patterns.pattern_21	1.82e-06	BANP	1	5
chr3:88139083-88139483	chr3:88138542-88140590	88139172	88139182	pos_patterns.pattern_21	3.11e-05	BANP	1	5
chr3:88139083-88139483	chr3:88138542-88140590	88139279	88139288	pos_patterns.pattern_1	5.19e-05	KLF	0	5
chr3:88139083-88139483	chr3:88138542-88140590	88139302	88139312	pos_patterns.pattern_21	1.14e-05	BANP	1	5
chr3:88139083-88139483	chr3:88138542-88140590	88139316	88139325	pos_patterns.pattern_1	0.00022634	KLF	1	5
chr3:88142347-88142747	chr3:88141601-88143649	88142370	88142380	pos_patterns.pattern_21	5.85e-05	BANP	1	4
chr3:88142347-88142747	chr3:88141601-88143649	88142543	88142552	pos_patterns.pattern_1	2.75e-05	KLF	0	4
chr3:88142347-88142747	chr3:88141601-88143649	88142595	88142605	pos_patterns.pattern_8	1.27e-06	NRF1	0	4
chr3:88142347-88142747	chr3:88141601-88143649	88142706	88142715	pos_patterns.pattern_1	9.52e-05	KLF	9	4
chr3:88148969-88149369	chr3:88148241-88150289	88148977	88148986	pos_patterns.pattern_1	0.00038786	KLF	2	4
chr3:88148969-88149369	chr3:88148241-88150289	88149150	88149156	pos_patterns.pattern_9	1.31e-05	ETS	1	4
chr3:88148969-88149369	chr3:88148241-88150289	88149182	88149191	pos_patterns.pattern_1	0.00076249	KLF	13	4
chr3:88148969-88149369	chr3:88148241-88150289	88149221	88149231	pos_patterns.pattern_16	3.67e-05	BACH1::MAFK	7	4
chr3:88150421-88150821	chr3:88149701-88151749	88150524	88150537	pos_patterns.pattern_22	4.49e-05	CTCF-alt	2	6
chr3:88150421-88150821	chr3:88149701-88151749	88150574	88150581	pos_patterns.pattern_4	3.17e-06	NFY	10	6
chr3:88150421-88150821	chr3:88149701-88151749	88150588	88150597	pos_patterns.pattern_1	5.74e-05	KLF	3	6
chr3:88150421-88150821	chr3:88149701-88151749	88150646	88150655	pos_patterns.pattern_1	2.54e-05	KLF	13	6
chr3:88150421-88150821	chr3:88149701-88151749	88150703	88150715	pos_patterns.pattern_19	0.00128153	unknown	4	6
chr3:88150421-88150821	chr3:88149701-88151749	88150763	88150772	pos_patterns.pattern_1	1.74e-05	KLF	9	6
chr3:88157774-88158174	chr3:88157021-88159069	88157779	88157788	pos_patterns.pattern_1	0.00034589	KLF	8	12
chr3:88157774-88158174	chr3:88157021-88159069	88157809	88157815	pos_patterns.pattern_9	3.26e-05	ETS	1	12
chr3:88157774-88158174	chr3:88157021-88159069	88157852	88157864	pos_patterns.pattern_14	8.68e-05	TFAP2C	3	12
chr3:88157774-88158174	chr3:88157021-88159069	88157871	88157880	pos_patterns.pattern_1	5.85e-05	KLF	8	12
chr3:88157774-88158174	chr3:88157021-88159069	88157890	88157899	pos_patterns.pattern_1	2.53e-05	KLF	7	12
chr3:88157774-88158174	chr3:88157021-88159069	88157906	88157915	pos_patterns.pattern_1	0.00021177	KLF	23	12
chr3:88157774-88158174	chr3:88157021-88159069	88157970	88157979	pos_patterns.pattern_1	0.00077441	KLF	5	12
chr3:88157774-88158174	chr3:88157021-88159069	88157988	88157994	pos_patterns.pattern_9	3.32e-05	ETS	1	12
chr3:88157774-88158174	chr3:88157021-88159069	88158019	88158029	pos_patterns.pattern_21	6.27e-05	BANP	1	12
chr3:88157774-88158174	chr3:88157021-88159069	88158073	88158079	pos_patterns.pattern_9	0.00021275	ETS	0	12
chr3:88157774-88158174	chr3:88157021-88159069	88158101	88158115	pos_patterns.pattern_0	0.00455652	CTCF	3	12
chr3:88157774-88158174	chr3:88157021-88159069	88158155	88158165	pos_patterns.pattern_8	6.68e-05	NRF1	3	12
chr3:88177658-88178058	chr3:88176739-88178787	88177700	88177708	pos_patterns.pattern_15	8.78e-06	MAX::MYC	0	14
chr3:88177658-88178058	chr3:88176739-88178787	88177759	88177769	pos_patterns.pattern_21	0.00020076	BANP	1	14
chr3:88177658-88178058	chr3:88176739-88178787	88177774	88177783	pos_patterns.pattern_1	0.00093945	KLF	1	14
chr3:88177658-88178058	chr3:88176739-88178787	88177783	88177791	pos_patterns.pattern_15	0.00102888	MAX::MYC	0	14
chr3:88177658-88178058	chr3:88176739-88178787	88177802	88177808	pos_patterns.pattern_9	0.00033228	ETS	1	14
chr3:88177658-88178058	chr3:88176739-88178787	88177819	88177825	pos_patterns.pattern_9	0.00176502	ETS	1	14
chr3:88177658-88178058	chr3:88176739-88178787	88177849	88177857	pos_patterns.pattern_17	4.92e-05	ATF	0	14
chr3:88177658-88178058	chr3:88176739-88178787	88177859	88177868	pos_patterns.pattern_1	0.00153359	KLF	0	14
chr3:88177658-88178058	chr3:88176739-88178787	88177902	88177908	pos_patterns.pattern_9	7.82e-05	ETS	1	14
chr3:88177658-88178058	chr3:88176739-88178787	88177952	88177962	pos_patterns.pattern_8	2.44e-05	NRF1	3	14
chr3:88177658-88178058	chr3:88176739-88178787	88178005	88178011	pos_patterns.pattern_9	7.74e-05	ETS	1	14
chr3:88177658-88178058	chr3:88176739-88178787	88178021	88178028	pos_patterns.pattern_3	0.00020143	SOX2	5	14
chr3:88177658-88178058	chr3:88176739-88178787	88178035	88178044	pos_patterns.pattern_1	0.0006956	KLF	1	14
chr3:88177658-88178058	chr3:88176739-88178787	88178045	88178058	pos_patterns.pattern_22	1.02e-05	CTCF-alt	1	14
chr3:88192196-88192596	chr3:88191103-88193151	88192322	88192328	pos_patterns.pattern_9	3.33e-06	ETS	1	5
chr3:88192196-88192596	chr3:88191103-88193151	88192372	88192385	pos_patterns.pattern_22	2.55e-05	CTCF-alt	5	5
chr3:88192196-88192596	chr3:88191103-88193151	88192393	88192400	pos_patterns.pattern_3	4.81e-05	SOX2	11	5
chr3:88192196-88192596	chr3:88191103-88193151	88192400	88192414	pos_patterns.pattern_0	0.0207737	CTCF	5	5
chr3:88192196-88192596	chr3:88191103-88193151	88192588	88192598	pos_patterns.pattern_21	8.03e-05	BANP	1	5
chr3:88200602-88201002	chr3:88199638-88201686	88200602	88200612	pos_patterns.pattern_21	3e-05	BANP	1	15
chr3:88200602-88201002	chr3:88199638-88201686	88200632	88200638	pos_patterns.pattern_9	3.59e-05	ETS	1	15
chr3:88200602-88201002	chr3:88199638-88201686	88200646	88200652	pos_patterns.pattern_9	4.69e-06	ETS	1	15
chr3:88200602-88201002	chr3:88199638-88201686	88200690	88200700	pos_patterns.pattern_8	6.38e-05	NRF1	1	15
chr3:88200602-88201002	chr3:88199638-88201686	88200707	88200719	pos_patterns.pattern_14	3.01e-06	TFAP2C	5	15
chr3:88200602-88201002	chr3:88199638-88201686	88200778	88200788	pos_patterns.pattern_8	3.95e-06	NRF1	1	15
chr3:88200602-88201002	chr3:88199638-88201686	88200797	88200807	pos_patterns.pattern_21	1.5e-05	BANP	1	15
chr3:88200602-88201002	chr3:88199638-88201686	88200853	88200861	pos_patterns.pattern_15	2.51e-06	MAX::MYC	0	15
chr3:88200602-88201002	chr3:88199638-88201686	88200877	88200883	pos_patterns.pattern_9	1.67e-06	ETS	1	15
chr3:88200602-88201002	chr3:88199638-88201686	88200886	88200896	pos_patterns.pattern_8	2.85e-06	NRF1	1	15
chr3:88200602-88201002	chr3:88199638-88201686	88200917	88200930	pos_patterns.pattern_22	1.47e-05	CTCF-alt	2	15
chr3:88200602-88201002	chr3:88199638-88201686	88200935	88200948	pos_patterns.pattern_22	6.64e-06	CTCF-alt	1	15
chr3:88200602-88201002	chr3:88199638-88201686	88200971	88200981	pos_patterns.pattern_21	2.22e-05	BANP	1	15
chr3:88200602-88201002	chr3:88199638-88201686	88200987	88200997	pos_patterns.pattern_8	4.54e-05	NRF1	1	15
chr3:88200602-88201002	chr3:88199638-88201686	88200997	88201007	pos_patterns.pattern_21	2.34e-05	BANP	1	15
chr3:88214989-88215389	chr3:88214190-88216238	88215003	88215012	pos_patterns.pattern_1	4.9e-05	KLF	11	8
chr3:88214989-88215389	chr3:88214190-88216238	88215128	88215138	pos_patterns.pattern_8	1.4e-05	NRF1	1	8
chr3:88214989-88215389	chr3:88214190-88216238	88215156	88215162	pos_patterns.pattern_9	3.74e-06	ETS	1	8
chr3:88214989-88215389	chr3:88214190-88216238	88215182	88215188	pos_patterns.pattern_9	1.83e-05	ETS	0	8
chr3:88214989-88215389	chr3:88214190-88216238	88215189	88215199	pos_patterns.pattern_21	3.46e-05	BANP	1	8
chr3:88214989-88215389	chr3:88214190-88216238	88215222	88215231	pos_patterns.pattern_1	4.62e-05	KLF	9	8
chr3:88214989-88215389	chr3:88214190-88216238	88215314	88215320	pos_patterns.pattern_9	2.45e-06	ETS	1	8
chr3:88214989-88215389	chr3:88214190-88216238	88215376	88215382	pos_patterns.pattern_9	2.69e-06	ETS	1	8
chr3:88220783-88221183	chr3:88220083-88222131	88220863	88220872	pos_patterns.pattern_1	2.84e-06	KLF	3	6
chr3:88220783-88221183	chr3:88220083-88222131	88220967	88220976	pos_patterns.pattern_1	6.97e-05	KLF	0	6
chr3:88220783-88221183	chr3:88220083-88222131	88220979	88220988	pos_patterns.pattern_1	0.0003673	KLF	2	6
chr3:88220783-88221183	chr3:88220083-88222131	88221025	88221045	pos_patterns.pattern_11	0.00620005	THAP11	0	6
chr3:88220783-88221183	chr3:88220083-88222131	88221066	88221078	pos_patterns.pattern_14	0.00024705	TFAP2C	8	6
chr3:88220783-88221183	chr3:88220083-88222131	88221121	88221127	pos_patterns.pattern_9	6.51e-05	ETS	9	6
chr3:88231287-88231687	chr3:88230231-88232279	88231308	88231317	pos_patterns.pattern_1	0.00015035	KLF	4	9
chr3:88231287-88231687	chr3:88230231-88232279	88231319	88231328	pos_patterns.pattern_1	0.001201	KLF	1	9
chr3:88231287-88231687	chr3:88230231-88232279	88231437	88231446	pos_patterns.pattern_1	0.00045672	KLF	5	9
chr3:88231287-88231687	chr3:88230231-88232279	88231483	88231492	pos_patterns.pattern_1	0.0008249	KLF	10	9
chr3:88231287-88231687	chr3:88230231-88232279	88231530	88231544	pos_patterns.pattern_2	0.0006603	OCT4::SOX2	3	9
chr3:88231287-88231687	chr3:88230231-88232279	88231550	88231564	pos_patterns.pattern_2	0.00138232	OCT4::SOX2	3	9
chr3:88231287-88231687	chr3:88230231-88232279	88231570	88231584	pos_patterns.pattern_2	0.00106753	OCT4::SOX2	3	9
chr3:88231287-88231687	chr3:88230231-88232279	88231595	88231606	pos_patterns.pattern_13	3.55e-06	TEAD	3	9
chr3:88231287-88231687	chr3:88230231-88232279	88231630	88231639	pos_patterns.pattern_1	7.77e-05	KLF	10	9
chr3:88237682-88238082	chr3:88236879-88238927	88237768	88237774	pos_patterns.pattern_9	8.21e-05	ETS	1	7
chr3:88237682-88238082	chr3:88236879-88238927	88237777	88237786	pos_patterns.pattern_1	1.06e-06	KLF	2	7
chr3:88237682-88238082	chr3:88236879-88238927	88237788	88237797	pos_patterns.pattern_1	0.0004198	KLF	1	7
chr3:88237682-88238082	chr3:88236879-88238927	88237878	88237887	pos_patterns.pattern_6	0.0009075	ESRRB	3	7
chr3:88237682-88238082	chr3:88236879-88238927	88237900	88237906	pos_patterns.pattern_9	1.66e-05	ETS	7	7
chr3:88237682-88238082	chr3:88236879-88238927	88237907	88237913	pos_patterns.pattern_9	5.61e-05	ETS	0	7
chr3:88237682-88238082	chr3:88236879-88238927	88237919	88237929	pos_patterns.pattern_16	0.0002979	BACH1::MAFK	4	7
chr3:88247694-88248094	chr3:88246893-88248941	88247760	88247769	pos_patterns.pattern_1	9.74e-06	KLF	0	8
chr3:88247694-88248094	chr3:88246893-88248941	88247809	88247819	pos_patterns.pattern_21	0.000145	BANP	1	8
chr3:88247694-88248094	chr3:88246893-88248941	88247854	88247863	pos_patterns.pattern_1	0.00055046	KLF	17	8
chr3:88247694-88248094	chr3:88246893-88248941	88247883	88247889	pos_patterns.pattern_9	3.4e-05	ETS	1	8
chr3:88247694-88248094	chr3:88246893-88248941	88247898	88247907	pos_patterns.pattern_1	0.00308575	KLF	8	8
chr3:88247694-88248094	chr3:88246893-88248941	88247947	88247956	pos_patterns.pattern_1	0.00278741	KLF	2	8
chr3:88247694-88248094	chr3:88246893-88248941	88247959	88247969	pos_patterns.pattern_8	0.00042095	NRF1	3	8
chr3:88247694-88248094	chr3:88246893-88248941	88247992	88248001	pos_patterns.pattern_1	0.00127733	KLF	5	8
chr3:88254472-88254872	chr3:88253721-88255769	88254622	88254632	pos_patterns.pattern_8	3.97e-05	NRF1	3	10
chr3:88254472-88254872	chr3:88253721-88255769	88254633	88254643	pos_patterns.pattern_21	5.57e-05	BANP	1	10
chr3:88254472-88254872	chr3:88253721-88255769	88254646	88254656	pos_patterns.pattern_21	0.00021184	BANP	1	10
chr3:88254472-88254872	chr3:88253721-88255769	88254662	88254668	pos_patterns.pattern_9	0.00017089	ETS	1	10
chr3:88254472-88254872	chr3:88253721-88255769	88254669	88254675	pos_patterns.pattern_9	0.00024752	ETS	1	10
chr3:88254472-88254872	chr3:88253721-88255769	88254683	88254689	pos_patterns.pattern_9	8.36e-05	ETS	0	10
chr3:88254472-88254872	chr3:88253721-88255769	88254720	88254729	pos_patterns.pattern_1	0.0127631	KLF	1	10
chr3:88254472-88254872	chr3:88253721-88255769	88254730	88254736	pos_patterns.pattern_9	6.45e-05	ETS	1	10
chr3:88254472-88254872	chr3:88253721-88255769	88254756	88254765	pos_patterns.pattern_1	0.00316221	KLF	2	10
chr3:88254472-88254872	chr3:88253721-88255769	88254791	88254801	pos_patterns.pattern_21	1.42e-05	BANP	1	10
chr3:88276076-88276476	chr3:88275477-88277525	88276201	88276212	pos_patterns.pattern_13	4.06e-05	TEAD	17	4
chr3:88276076-88276476	chr3:88275477-88277525	88276262	88276269	pos_patterns.pattern_3	0.00232649	SOX2	5	4
chr3:88276076-88276476	chr3:88275477-88277525	88276283	88276294	pos_patterns.pattern_7	8.26e-06	ZIC	6	4
chr3:88276076-88276476	chr3:88275477-88277525	88276318	88276330	pos_patterns.pattern_14	2.22e-05	TFAP2C	3	4
chr3:88287753-88288153	chr3:88287208-88289256	88287942	88287948	pos_patterns.pattern_9	1.76e-06	ETS	1	3
chr3:88287753-88288153	chr3:88287208-88289256	88287950	88287956	pos_patterns.pattern_9	1.23e-05	ETS	1	3
chr3:88287753-88288153	chr3:88287208-88289256	88288010	88288024	pos_patterns.pattern_0	0.00017664	CTCF	3	3
chr3:88288169-88288569	chr3:88287208-88289256	88288276	88288282	pos_patterns.pattern_9	7.75e-06	ETS	7	8
chr3:88288169-88288569	chr3:88287208-88289256	88288285	88288294	pos_patterns.pattern_1	0.00037666	KLF	17	8
chr3:88288169-88288569	chr3:88287208-88289256	88288306	88288315	pos_patterns.pattern_1	0.00073044	KLF	6	8
chr3:88288169-88288569	chr3:88287208-88289256	88288326	88288334	pos_patterns.pattern_17	5.43e-05	ATF	0	8
chr3:88288169-88288569	chr3:88287208-88289256	88288364	88288375	pos_patterns.pattern_7	0.00040396	ZIC	15	8
chr3:88288169-88288569	chr3:88287208-88289256	88288409	88288421	pos_patterns.pattern_14	0.00053666	TFAP2C	24	8
chr3:88288169-88288569	chr3:88287208-88289256	88288536	88288545	pos_patterns.pattern_1	0.00098769	KLF	4	8
chr3:88288169-88288569	chr3:88287208-88289256	88288558	88288568	pos_patterns.pattern_8	2.24e-05	NRF1	1	8
chr3:88296902-88297302	chr3:88296131-88298179	88297040	88297049	pos_patterns.pattern_1	0.00492028	KLF	0	5
chr3:88296902-88297302	chr3:88296131-88298179	88297058	88297065	pos_patterns.pattern_4	0.00195287	NFY	2	5
chr3:88296902-88297302	chr3:88296131-88298179	88297099	88297106	pos_patterns.pattern_4	0.0033596	NFY	5	5
chr3:88296902-88297302	chr3:88296131-88298179	88297139	88297145	pos_patterns.pattern_9	1.32e-05	ETS	10	5
chr3:88296902-88297302	chr3:88296131-88298179	88297147	88297157	pos_patterns.pattern_8	3.82e-06	NRF1	0	5
chr3:88324837-88325237	chr3:88324111-88326159	88324921	88324930	pos_patterns.pattern_6	1.82e-05	ESRRB	7	7
chr3:88324837-88325237	chr3:88324111-88326159	88324976	88324982	pos_patterns.pattern_9	7.1e-05	ETS	1	7
chr3:88324837-88325237	chr3:88324111-88326159	88324999	88325008	pos_patterns.pattern_1	0.00460858	KLF	1	7
chr3:88324837-88325237	chr3:88324111-88326159	88325033	88325041	pos_patterns.pattern_15	0.00083916	MAX::MYC	13	7
chr3:88324837-88325237	chr3:88324111-88326159	88325052	88325058	pos_patterns.pattern_9	0.00059115	ETS	1	7
chr3:88324837-88325237	chr3:88324111-88326159	88325107	88325116	pos_patterns.pattern_1	4.41e-07	KLF	0	7
chr3:88324837-88325237	chr3:88324111-88326159	88325232	88325238	pos_patterns.pattern_9	0.00029288	ETS	1	7
chr3:88335329-88335729	chr3:88334767-88336815	88335485	88335494	pos_patterns.pattern_1	4.32e-06	KLF	0	5
chr3:88335329-88335729	chr3:88334767-88336815	88335497	88335507	pos_patterns.pattern_21	7.79e-05	BANP	1	5
chr3:88335329-88335729	chr3:88334767-88336815	88335525	88335534	pos_patterns.pattern_6	0.00012394	ESRRB	7	5
chr3:88335329-88335729	chr3:88334767-88336815	88335553	88335559	pos_patterns.pattern_9	1.39e-07	ETS	1	5
chr3:88335329-88335729	chr3:88334767-88336815	88335680	88335686	pos_patterns.pattern_9	1.71e-06	ETS	1	5
chr3:88336031-88336431	chr3:88335436-88337484	88336069	88336079	pos_patterns.pattern_8	1.66e-05	NRF1	1	12
chr3:88336031-88336431	chr3:88335436-88337484	88336176	88336182	pos_patterns.pattern_9	2.51e-06	ETS	1	12
chr3:88336031-88336431	chr3:88335436-88337484	88336197	88336207	pos_patterns.pattern_21	0.00036341	BANP	1	12
chr3:88336031-88336431	chr3:88335436-88337484	88336213	88336222	pos_patterns.pattern_1	2.47e-05	KLF	5	12
chr3:88336031-88336431	chr3:88335436-88337484	88336226	88336236	pos_patterns.pattern_21	6.31e-06	BANP	1	12
chr3:88336031-88336431	chr3:88335436-88337484	88336238	88336244	pos_patterns.pattern_9	1.04e-06	ETS	1	12
chr3:88336031-88336431	chr3:88335436-88337484	88336246	88336256	pos_patterns.pattern_21	0.00232025	BANP	1	12
chr3:88336031-88336431	chr3:88335436-88337484	88336258	88336265	pos_patterns.pattern_4	1.16e-05	NFY	9	12
chr3:88336031-88336431	chr3:88335436-88337484	88336268	88336277	pos_patterns.pattern_1	0.00015298	KLF	5	12
chr3:88336031-88336431	chr3:88335436-88337484	88336305	88336315	pos_patterns.pattern_8	9.06e-07	NRF1	0	12
chr3:88336031-88336431	chr3:88335436-88337484	88336317	88336323	pos_patterns.pattern_9	1.51e-06	ETS	0	12
chr3:88336031-88336431	chr3:88335436-88337484	88336331	88336341	pos_patterns.pattern_8	3.04e-05	NRF1	0	12
chr3:88336492-88336892	chr3:88335436-88337484	88336552	88336561	pos_patterns.pattern_1	0.00250126	KLF	0	3
chr3:88336492-88336892	chr3:88335436-88337484	88336687	88336697	pos_patterns.pattern_21	6.67e-06	BANP	1	3
chr3:88336492-88336892	chr3:88335436-88337484	88336706	88336716	pos_patterns.pattern_21	2.11e-06	BANP	1	3
chr3:88336391-88336791	chr3:88335719-88337767	88336572	88336581	pos_patterns.pattern_1	0.0001509	KLF	0	3
chr3:88336391-88336791	chr3:88335719-88337767	88336587	88336596	pos_patterns.pattern_1	9.81e-05	KLF	0	3
chr3:88336391-88336791	chr3:88335719-88337767	88336622	88336631	pos_patterns.pattern_1	1.16e-05	KLF	4	3
chr3:88367025-88367425	chr3:88366145-88368193	88367098	88367104	pos_patterns.pattern_9	1.46e-05	ETS	1	8
chr3:88367025-88367425	chr3:88366145-88368193	88367164	88367171	pos_patterns.pattern_3	5.86e-05	SOX2	3	8
chr3:88367025-88367425	chr3:88366145-88368193	88367184	88367193	pos_patterns.pattern_1	1.95e-05	KLF	6	8
chr3:88367025-88367425	chr3:88366145-88368193	88367220	88367230	pos_patterns.pattern_8	4.34e-05	NRF1	0	8
chr3:88367025-88367425	chr3:88366145-88368193	88367232	88367241	pos_patterns.pattern_1	0.00736329	KLF	0	8
chr3:88367025-88367425	chr3:88366145-88368193	88367251	88367260	pos_patterns.pattern_1	0.00348533	KLF	0	8
chr3:88367025-88367425	chr3:88366145-88368193	88367288	88367298	pos_patterns.pattern_8	3.06e-05	NRF1	3	8
chr3:88367025-88367425	chr3:88366145-88368193	88367376	88367382	pos_patterns.pattern_9	2.41e-06	ETS	1	8
chr3:88376205-88376605	chr3:88375265-88377313	88376352	88376361	pos_patterns.pattern_1	0.0082924	KLF	0	3
chr3:88376205-88376605	chr3:88375265-88377313	88376371	88376380	pos_patterns.pattern_1	0.00418171	KLF	0	3
chr3:88376205-88376605	chr3:88375265-88377313	88376433	88376440	pos_patterns.pattern_3	9.07e-05	SOX2	5	3
chr3:88381897-88382297	chr3:88381034-88383082	88381984	88381994	pos_patterns.pattern_8	5.65e-05	NRF1	1	7
chr3:88381897-88382297	chr3:88381034-88383082	88382044	88382051	pos_patterns.pattern_3	0.00035014	SOX2	3	7
chr3:88381897-88382297	chr3:88381034-88383082	88382064	88382073	pos_patterns.pattern_1	6.51e-05	KLF	6	7
chr3:88381897-88382297	chr3:88381034-88383082	88382091	88382104	pos_patterns.pattern_22	1.73e-05	CTCF-alt	2	7
chr3:88381897-88382297	chr3:88381034-88383082	88382112	88382121	pos_patterns.pattern_1	0.00677126	KLF	0	7
chr3:88381897-88382297	chr3:88381034-88383082	88382131	88382140	pos_patterns.pattern_1	0.00735399	KLF	0	7
chr3:88381897-88382297	chr3:88381034-88383082	88382256	88382262	pos_patterns.pattern_9	3.8e-06	ETS	1	7
chr3:88410120-88410520	chr3:88409448-88411496	88410137	88410144	pos_patterns.pattern_4	0.00078019	NFY	6	11
chr3:88410120-88410520	chr3:88409448-88411496	88410223	88410233	pos_patterns.pattern_21	1.17e-05	BANP	1	11
chr3:88410120-88410520	chr3:88409448-88411496	88410244	88410250	pos_patterns.pattern_9	4.46e-05	ETS	1	11
chr3:88410120-88410520	chr3:88409448-88411496	88410271	88410277	pos_patterns.pattern_9	6.64e-06	ETS	1	11
chr3:88410120-88410520	chr3:88409448-88411496	88410317	88410323	pos_patterns.pattern_9	2.36e-06	ETS	1	11
chr3:88410120-88410520	chr3:88409448-88411496	88410343	88410352	pos_patterns.pattern_1	0.0007134	KLF	2	11
chr3:88410120-88410520	chr3:88409448-88411496	88410363	88410370	pos_patterns.pattern_4	0.0039239	NFY	2	11
chr3:88410120-88410520	chr3:88409448-88411496	88410371	88410381	pos_patterns.pattern_21	2.85e-05	BANP	1	11
chr3:88410120-88410520	chr3:88409448-88411496	88410395	88410401	pos_patterns.pattern_9	0.00036411	ETS	1	11
chr3:88410120-88410520	chr3:88409448-88411496	88410402	88410411	pos_patterns.pattern_1	0.00317655	KLF	0	11
chr3:88410120-88410520	chr3:88409448-88411496	88410452	88410461	pos_patterns.pattern_1	1.14e-05	KLF	11	11
chr3:88424342-88424742	chr3:88423812-88425860	88424382	88424391	pos_patterns.pattern_1	0.00063987	KLF	2	5
chr3:88424342-88424742	chr3:88423812-88425860	88424438	88424445	pos_patterns.pattern_3	9.33e-05	SOX2	12	5
chr3:88424342-88424742	chr3:88423812-88425860	88424537	88424547	pos_patterns.pattern_8	1e-05	NRF1	1	5
chr3:88424342-88424742	chr3:88423812-88425860	88424602	88424608	pos_patterns.pattern_9	7.89e-05	ETS	1	5
chr3:88424342-88424742	chr3:88423812-88425860	88424652	88424660	pos_patterns.pattern_15	0.00037036	MAX::MYC	0	5
chr3:88424939-88425339	chr3:88423812-88425860	88424970	88424980	pos_patterns.pattern_8	3.33e-06	NRF1	3	14
chr3:88424939-88425339	chr3:88423812-88425860	88425005	88425015	pos_patterns.pattern_21	6.11e-05	BANP	1	14
chr3:88424939-88425339	chr3:88423812-88425860	88425040	88425050	pos_patterns.pattern_21	5.62e-05	BANP	1	14
chr3:88424939-88425339	chr3:88423812-88425860	88425076	88425082	pos_patterns.pattern_9	1.71e-05	ETS	1	14
chr3:88424939-88425339	chr3:88423812-88425860	88425108	88425114	pos_patterns.pattern_9	4.38e-05	ETS	1	14
chr3:88424939-88425339	chr3:88423812-88425860	88425119	88425125	pos_patterns.pattern_9	0.00101116	ETS	1	14
chr3:88424939-88425339	chr3:88423812-88425860	88425125	88425131	pos_patterns.pattern_9	0.00137473	ETS	1	14
chr3:88424939-88425339	chr3:88423812-88425860	88425146	88425155	pos_patterns.pattern_1	0.00061096	KLF	9	14
chr3:88424939-88425339	chr3:88423812-88425860	88425166	88425172	pos_patterns.pattern_9	5.68e-05	ETS	1	14
chr3:88424939-88425339	chr3:88423812-88425860	88425178	88425185	pos_patterns.pattern_4	0.00021811	NFY	5	14
chr3:88424939-88425339	chr3:88423812-88425860	88425206	88425219	pos_patterns.pattern_22	0.00022872	CTCF-alt	5	14
chr3:88424939-88425339	chr3:88423812-88425860	88425248	88425257	pos_patterns.pattern_1	0.00223264	KLF	1	14
chr3:88424939-88425339	chr3:88423812-88425860	88425288	88425298	pos_patterns.pattern_8	7.38e-05	NRF1	1	14
chr3:88424939-88425339	chr3:88423812-88425860	88425317	88425324	pos_patterns.pattern_4	0.00057516	NFY	4	14
chr3:88436770-88437170	chr3:88435947-88437995	88436804	88436812	pos_patterns.pattern_15	1.09e-05	MAX::MYC	0	9
chr3:88436770-88437170	chr3:88435947-88437995	88436817	88436830	pos_patterns.pattern_22	0.0107265	CTCF-alt	2	9
chr3:88436770-88437170	chr3:88435947-88437995	88436849	88436858	pos_patterns.pattern_1	3.58e-05	KLF	1	9
chr3:88436770-88437170	chr3:88435947-88437995	88436930	88436939	pos_patterns.pattern_1	0.00096699	KLF	1	9
chr3:88436770-88437170	chr3:88435947-88437995	88436965	88436975	pos_patterns.pattern_8	7.49e-05	NRF1	1	9
chr3:88436770-88437170	chr3:88435947-88437995	88436975	88436984	pos_patterns.pattern_1	0.00013028	KLF	1	9
chr3:88436770-88437170	chr3:88435947-88437995	88437007	88437016	pos_patterns.pattern_1	8.56e-05	KLF	0	9
chr3:88436770-88437170	chr3:88435947-88437995	88437028	88437035	pos_patterns.pattern_4	0.00035603	NFY	10	9
chr3:88436770-88437170	chr3:88435947-88437995	88437117	88437126	pos_patterns.pattern_1	8.66e-05	KLF	2	9
chr3:88440326-88440726	chr3:88439380-88441428	88440340	88440349	pos_patterns.pattern_1	2.04e-07	KLF	5	5
chr3:88440326-88440726	chr3:88439380-88441428	88440429	88440438	pos_patterns.pattern_1	2.55e-05	KLF	2	5
chr3:88440326-88440726	chr3:88439380-88441428	88440523	88440529	pos_patterns.pattern_9	2.23e-05	ETS	1	5
chr3:88440326-88440726	chr3:88439380-88441428	88440546	88440556	pos_patterns.pattern_8	0.00011899	NRF1	1	5
chr3:88440326-88440726	chr3:88439380-88441428	88440559	88440573	pos_patterns.pattern_0	0.00293776	CTCF	2	5
chr3:88449543-88449943	chr3:88449006-88451054	88449556	88449562	pos_patterns.pattern_9	1.58e-05	ETS	1	11
chr3:88449543-88449943	chr3:88449006-88451054	88449588	88449602	pos_patterns.pattern_2	0.0010397	OCT4::SOX2	3	11
chr3:88449543-88449943	chr3:88449006-88451054	88449629	88449638	pos_patterns.pattern_1	0.00050292	KLF	1	11
chr3:88449543-88449943	chr3:88449006-88451054	88449683	88449692	pos_patterns.pattern_1	2.78e-05	KLF	12	11
chr3:88449543-88449943	chr3:88449006-88451054	88449705	88449711	pos_patterns.pattern_9	5.08e-05	ETS	1	11
chr3:88449543-88449943	chr3:88449006-88451054	88449738	88449748	pos_patterns.pattern_21	6.67e-05	BANP	1	11
chr3:88449543-88449943	chr3:88449006-88451054	88449772	88449785	pos_patterns.pattern_22	1e-05	CTCF-alt	0	11
chr3:88449543-88449943	chr3:88449006-88451054	88449835	88449844	pos_patterns.pattern_1	0.00198417	KLF	1	11
chr3:88449543-88449943	chr3:88449006-88451054	88449875	88449882	pos_patterns.pattern_3	3.42e-05	SOX2	1	11
chr3:88449543-88449943	chr3:88449006-88451054	88449890	88449899	pos_patterns.pattern_1	0.00245834	KLF	1	11
chr3:88449543-88449943	chr3:88449006-88451054	88449919	88449926	pos_patterns.pattern_4	0.00401994	NFY	5	11
chr3:88449961-88450361	chr3:88449006-88451054	88450151	88450157	pos_patterns.pattern_9	5.1e-06	ETS	1	3
chr3:88449961-88450361	chr3:88449006-88451054	88450158	88450164	pos_patterns.pattern_9	4.33e-07	ETS	1	3
chr3:88449961-88450361	chr3:88449006-88451054	88450290	88450296	pos_patterns.pattern_9	4.1e-06	ETS	1	3
chr3:88458802-88459202	chr3:88458067-88460115	88458874	88458881	pos_patterns.pattern_3	0.00069015	SOX2	10	17
chr3:88458802-88459202	chr3:88458067-88460115	88458898	88458907	pos_patterns.pattern_1	0.00044122	KLF	2	17
chr3:88458802-88459202	chr3:88458067-88460115	88458910	88458920	pos_patterns.pattern_16	0.00028357	BACH1::MAFK	2	17
chr3:88458802-88459202	chr3:88458067-88460115	88458932	88458941	pos_patterns.pattern_1	0.00720322	KLF	1	17
chr3:88458802-88459202	chr3:88458067-88460115	88458946	88458952	pos_patterns.pattern_9	4.99e-05	ETS	1	17
chr3:88458802-88459202	chr3:88458067-88460115	88458960	88458966	pos_patterns.pattern_9	4.8e-06	ETS	1	17
chr3:88458802-88459202	chr3:88458067-88460115	88458966	88458976	pos_patterns.pattern_8	1.36e-05	NRF1	0	17
chr3:88458802-88459202	chr3:88458067-88460115	88458993	88458999	pos_patterns.pattern_9	3.54e-05	ETS	1	17
chr3:88458802-88459202	chr3:88458067-88460115	88458999	88459005	pos_patterns.pattern_9	0.00021862	ETS	1	17
chr3:88458802-88459202	chr3:88458067-88460115	88459010	88459019	pos_patterns.pattern_1	0.00011073	KLF	4	17
chr3:88458802-88459202	chr3:88458067-88460115	88459020	88459026	pos_patterns.pattern_9	5.33e-05	ETS	6	17
chr3:88458802-88459202	chr3:88458067-88460115	88459042	88459048	pos_patterns.pattern_9	0.00092639	ETS	1	17
chr3:88458802-88459202	chr3:88458067-88460115	88459049	88459055	pos_patterns.pattern_9	2.25e-05	ETS	1	17
chr3:88458802-88459202	chr3:88458067-88460115	88459064	88459070	pos_patterns.pattern_9	2.36e-05	ETS	1	17
chr3:88458802-88459202	chr3:88458067-88460115	88459070	88459079	pos_patterns.pattern_1	0.00034644	KLF	4	17
chr3:88458802-88459202	chr3:88458067-88460115	88459118	88459132	pos_patterns.pattern_12	0.00117473	RFX	4	17
chr3:88458802-88459202	chr3:88458067-88460115	88459145	88459154	pos_patterns.pattern_1	0.0003888	KLF	14	17
chr3:88464352-88464752	chr3:88463459-88465507	88464406	88464415	pos_patterns.pattern_6	0.00199563	ESRRB	10	9
chr3:88464352-88464752	chr3:88463459-88465507	88464419	88464426	pos_patterns.pattern_4	0.00019768	NFY	2	9
chr3:88464352-88464752	chr3:88463459-88465507	88464430	88464437	pos_patterns.pattern_3	9.52e-05	SOX2	13	9
chr3:88464352-88464752	chr3:88463459-88465507	88464441	88464448	pos_patterns.pattern_3	0.00909031	SOX2	12	9
chr3:88464352-88464752	chr3:88463459-88465507	88464501	88464508	pos_patterns.pattern_3	5.11e-05	SOX2	2	9
chr3:88464352-88464752	chr3:88463459-88465507	88464595	88464607	pos_patterns.pattern_14	0.00036342	TFAP2C	5	9
chr3:88464352-88464752	chr3:88463459-88465507	88464608	88464617	pos_patterns.pattern_6	0.00772885	ESRRB	6	9
chr3:88464352-88464752	chr3:88463459-88465507	88464696	88464707	pos_patterns.pattern_7	0.00014295	ZIC	2	9
chr3:88464352-88464752	chr3:88463459-88465507	88464712	88464718	pos_patterns.pattern_9	3.01e-05	ETS	4	9
chr3:88467136-88467536	chr3:88466232-88468280	88467280	88467290	pos_patterns.pattern_21	6.23e-05	BANP	1	4
chr3:88467136-88467536	chr3:88466232-88468280	88467325	88467334	pos_patterns.pattern_1	2.07e-05	KLF	8	4
chr3:88467136-88467536	chr3:88466232-88468280	88467337	88467351	pos_patterns.pattern_0	0.0189	CTCF	5	4
chr3:88467136-88467536	chr3:88466232-88468280	88467366	88467376	pos_patterns.pattern_21	4.1e-05	BANP	1	4
chr3:88473033-88473433	chr3:88472141-88474189	88473041	88473048	pos_patterns.pattern_3	2.36e-05	SOX2	34	11
chr3:88473033-88473433	chr3:88472141-88474189	88473119	88473131	pos_patterns.pattern_14	0.00210581	TFAP2C	0	11
chr3:88473033-88473433	chr3:88472141-88474189	88473179	88473186	pos_patterns.pattern_3	0.0101733	SOX2	11	11
chr3:88473033-88473433	chr3:88472141-88474189	88473192	88473198	pos_patterns.pattern_9	0.00012804	ETS	1	11
chr3:88473033-88473433	chr3:88472141-88474189	88473201	88473212	pos_patterns.pattern_7	0.00059252	ZIC	2	11
chr3:88473033-88473433	chr3:88472141-88474189	88473227	88473239	pos_patterns.pattern_14	7.22e-05	TFAP2C	2	11
chr3:88473033-88473433	chr3:88472141-88474189	88473246	88473256	pos_patterns.pattern_8	0.00075217	NRF1	1	11
chr3:88473033-88473433	chr3:88472141-88474189	88473257	88473270	pos_patterns.pattern_18	7.17e-06	RFX-alt	4	11
chr3:88473033-88473433	chr3:88472141-88474189	88473274	88473285	pos_patterns.pattern_7	0.00169457	ZIC	1	11
chr3:88473033-88473433	chr3:88472141-88474189	88473333	88473347	pos_patterns.pattern_2	0.0009976	OCT4::SOX2	1	11
chr3:88473033-88473433	chr3:88472141-88474189	88473352	88473359	pos_patterns.pattern_4	0.00120462	NFY	2	11
chr3:88483584-88483984	chr3:88482784-88484832	88483696	88483705	pos_patterns.pattern_1	0.00180616	KLF	9	3
chr3:88483584-88483984	chr3:88482784-88484832	88483777	88483791	pos_patterns.pattern_0	0.017614	CTCF	6	3
chr3:88483584-88483984	chr3:88482784-88484832	88483807	88483813	pos_patterns.pattern_9	1.69e-05	ETS	1	3
chr3:88488976-88489376	chr3:88487983-88490031	88489072	88489084	pos_patterns.pattern_14	6.82e-05	TFAP2C	5	5
chr3:88488976-88489376	chr3:88487983-88490031	88489150	88489159	pos_patterns.pattern_1	0.00197386	KLF	2	5
chr3:88488976-88489376	chr3:88487983-88490031	88489173	88489180	pos_patterns.pattern_3	6.93e-05	SOX2	4	5
chr3:88488976-88489376	chr3:88487983-88490031	88489201	88489207	pos_patterns.pattern_9	6.14e-06	ETS	1	5
chr3:88488976-88489376	chr3:88487983-88490031	88489224	88489235	pos_patterns.pattern_13	3.5e-06	TEAD	12	5
chr3:88492946-88493346	chr3:88492314-88494362	88493001	88493010	pos_patterns.pattern_1	0.00103698	KLF	1	12
chr3:88492946-88493346	chr3:88492314-88494362	88493052	88493062	pos_patterns.pattern_21	0.00012531	BANP	1	12
chr3:88492946-88493346	chr3:88492314-88494362	88493097	88493103	pos_patterns.pattern_9	9.46e-05	ETS	1	12
chr3:88492946-88493346	chr3:88492314-88494362	88493104	88493113	pos_patterns.pattern_1	0.00171958	KLF	5	12
chr3:88492946-88493346	chr3:88492314-88494362	88493119	88493125	pos_patterns.pattern_9	0.00011554	ETS	5	12
chr3:88492946-88493346	chr3:88492314-88494362	88493137	88493146	pos_patterns.pattern_1	0.00055661	KLF	9	12
chr3:88492946-88493346	chr3:88492314-88494362	88493148	88493154	pos_patterns.pattern_9	5.31e-05	ETS	1	12
chr3:88492946-88493346	chr3:88492314-88494362	88493205	88493214	pos_patterns.pattern_1	0.00041713	KLF	1	12
chr3:88492946-88493346	chr3:88492314-88494362	88493241	88493251	pos_patterns.pattern_21	2.24e-06	BANP	1	12
chr3:88492946-88493346	chr3:88492314-88494362	88493280	88493290	pos_patterns.pattern_21	3.23e-05	BANP	1	12
chr3:88492946-88493346	chr3:88492314-88494362	88493297	88493303	pos_patterns.pattern_9	0.00011344	ETS	1	12
chr3:88492946-88493346	chr3:88492314-88494362	88493312	88493324	pos_patterns.pattern_19	3.55e-05	unknown	3	12
chr3:8850827-8851227	chr3:8850047-8852095	8850848	8850858	pos_patterns.pattern_8	2.25e-05	NRF1	1	6
chr3:8850827-8851227	chr3:8850047-8852095	8850985	8850991	pos_patterns.pattern_9	4.51e-05	ETS	1	6
chr3:8850827-8851227	chr3:8850047-8852095	8851015	8851025	pos_patterns.pattern_21	1.52e-05	BANP	1	6
chr3:8850827-8851227	chr3:8850047-8852095	8851030	8851040	pos_patterns.pattern_8	3.43e-05	NRF1	1	6
chr3:8850827-8851227	chr3:8850047-8852095	8851068	8851082	pos_patterns.pattern_0	0.00104898	CTCF	5	6
chr3:8850827-8851227	chr3:8850047-8852095	8851116	8851122	pos_patterns.pattern_9	2.49e-05	ETS	1	6
chr3:88502820-88503220	chr3:88501847-88503895	88502917	88502927	pos_patterns.pattern_8	0.00033889	NRF1	3	10
chr3:88502820-88503220	chr3:88501847-88503895	88502929	88502939	pos_patterns.pattern_21	0.0001468	BANP	1	10
chr3:88502820-88503220	chr3:88501847-88503895	88502942	88502955	pos_patterns.pattern_18	1.71e-05	RFX-alt	7	10
chr3:88502820-88503220	chr3:88501847-88503895	88502955	88502965	pos_patterns.pattern_21	8.28e-05	BANP	1	10
chr3:88502820-88503220	chr3:88501847-88503895	88503017	88503023	pos_patterns.pattern_9	6.62e-06	ETS	0	10
chr3:88502820-88503220	chr3:88501847-88503895	88503075	88503085	pos_patterns.pattern_21	1.45e-05	BANP	1	10
chr3:88502820-88503220	chr3:88501847-88503895	88503140	88503146	pos_patterns.pattern_9	3.92e-07	ETS	1	10
chr3:88502820-88503220	chr3:88501847-88503895	88503149	88503159	pos_patterns.pattern_21	3.21e-05	BANP	1	10
chr3:88502820-88503220	chr3:88501847-88503895	88503197	88503203	pos_patterns.pattern_9	1.59e-06	ETS	0	10
chr3:88502820-88503220	chr3:88501847-88503895	88503209	88503222	pos_patterns.pattern_22	5.92e-06	CTCF-alt	2	10
chr3:88509234-88509634	chr3:88508389-88510437	88509315	88509322	pos_patterns.pattern_3	3.28e-06	SOX2	11	3
chr3:88509234-88509634	chr3:88508389-88510437	88509430	88509439	pos_patterns.pattern_1	0.00010529	KLF	2	3
chr3:88509234-88509634	chr3:88508389-88510437	88509451	88509460	pos_patterns.pattern_6	1.52e-05	ESRRB	1	3
chr3:88521668-88522068	chr3:88521089-88523137	88521700	88521709	pos_patterns.pattern_1	0.00011998	KLF	0	4
chr3:88521668-88522068	chr3:88521089-88523137	88521816	88521822	pos_patterns.pattern_9	6.48e-05	ETS	1	4
chr3:88521668-88522068	chr3:88521089-88523137	88521915	88521922	pos_patterns.pattern_3	4.16e-05	SOX2	7	4
chr3:88521668-88522068	chr3:88521089-88523137	88521923	88521937	pos_patterns.pattern_12	0.00025586	RFX	2	4
chr3:88522009-88522409	chr3:88521089-88523137	88522137	88522146	pos_patterns.pattern_1	5.48e-05	KLF	2	5
chr3:88522009-88522409	chr3:88521089-88523137	88522197	88522203	pos_patterns.pattern_9	9.29e-05	ETS	0	5
chr3:88522009-88522409	chr3:88521089-88523137	88522204	88522215	pos_patterns.pattern_7	9.09e-05	ZIC	2	5
chr3:88522009-88522409	chr3:88521089-88523137	88522261	88522275	pos_patterns.pattern_0	0.0231521	CTCF	3	5
chr3:88522009-88522409	chr3:88521089-88523137	88522301	88522307	pos_patterns.pattern_9	2.92e-05	ETS	0	5
chr3:88530584-88530984	chr3:88529591-88531639	88530616	88530626	pos_patterns.pattern_8	6.54e-06	NRF1	1	5
chr3:88530584-88530984	chr3:88529591-88531639	88530707	88530714	pos_patterns.pattern_3	0.00180366	SOX2	15	5
chr3:88530584-88530984	chr3:88529591-88531639	88530779	88530790	pos_patterns.pattern_7	3.14e-05	ZIC	1	5
chr3:88530584-88530984	chr3:88529591-88531639	88530791	88530800	pos_patterns.pattern_1	0.00010703	KLF	0	5
chr3:88530584-88530984	chr3:88529591-88531639	88530841	88530850	pos_patterns.pattern_1	6.17e-05	KLF	15	5
chr3:88532812-88533212	chr3:88532112-88534160	88532896	88532902	pos_patterns.pattern_9	9.49e-06	ETS	1	9
chr3:88532812-88533212	chr3:88532112-88534160	88532927	88532937	pos_patterns.pattern_21	5.47e-05	BANP	1	9
chr3:88532812-88533212	chr3:88532112-88534160	88532950	88532956	pos_patterns.pattern_9	3.67e-06	ETS	2	9
chr3:88532812-88533212	chr3:88532112-88534160	88532965	88532974	pos_patterns.pattern_1	0.00129053	KLF	1	9
chr3:88532812-88533212	chr3:88532112-88534160	88533052	88533061	pos_patterns.pattern_1	0.00033241	KLF	1	9
chr3:88532812-88533212	chr3:88532112-88534160	88533065	88533072	pos_patterns.pattern_3	1.14e-05	SOX2	7	9
chr3:88532812-88533212	chr3:88532112-88534160	88533098	88533107	pos_patterns.pattern_1	7.08e-06	KLF	8	9
chr3:88532812-88533212	chr3:88532112-88534160	88533133	88533139	pos_patterns.pattern_9	1.62e-05	ETS	1	9
chr3:88532812-88533212	chr3:88532112-88534160	88533168	88533174	pos_patterns.pattern_9	3.12e-06	ETS	1	9
chr3:88536513-88536913	chr3:88535948-88537996	88536527	88536533	pos_patterns.pattern_9	5.55e-06	ETS	5	13
chr3:88536513-88536913	chr3:88535948-88537996	88536562	88536568	pos_patterns.pattern_9	8.92e-06	ETS	1	13
chr3:88536513-88536913	chr3:88535948-88537996	88536570	88536579	pos_patterns.pattern_1	6.5e-06	KLF	1	13
chr3:88536513-88536913	chr3:88535948-88537996	88536589	88536601	pos_patterns.pattern_14	1.88e-06	TFAP2C	3	13
chr3:88536513-88536913	chr3:88535948-88537996	88536645	88536655	pos_patterns.pattern_8	3.67e-05	NRF1	3	13
chr3:88536513-88536913	chr3:88535948-88537996	88536675	88536685	pos_patterns.pattern_21	7.17e-05	BANP	1	13
chr3:88536513-88536913	chr3:88535948-88537996	88536694	88536703	pos_patterns.pattern_1	0.00130358	KLF	0	13
chr3:88536513-88536913	chr3:88535948-88537996	88536726	88536732	pos_patterns.pattern_9	0.00092764	ETS	1	13
chr3:88536513-88536913	chr3:88535948-88537996	88536775	88536784	pos_patterns.pattern_1	4.42e-05	KLF	3	13
chr3:88536513-88536913	chr3:88535948-88537996	88536792	88536801	pos_patterns.pattern_1	0.00094924	KLF	0	13
chr3:88536513-88536913	chr3:88535948-88537996	88536809	88536818	pos_patterns.pattern_1	0.00158074	KLF	1	13
chr3:88536513-88536913	chr3:88535948-88537996	88536868	88536878	pos_patterns.pattern_21	1.89e-05	BANP	1	13
chr3:88536513-88536913	chr3:88535948-88537996	88536883	88536893	pos_patterns.pattern_21	3.36e-05	BANP	1	13
chr3:88545050-88545450	chr3:88544097-88546145	88545056	88545066	pos_patterns.pattern_21	7.27e-05	BANP	1	10
chr3:88545050-88545450	chr3:88544097-88546145	88545088	88545094	pos_patterns.pattern_9	0.00012561	ETS	0	10
chr3:88545050-88545450	chr3:88544097-88546145	88545141	88545147	pos_patterns.pattern_9	1.84e-05	ETS	1	10
chr3:88545050-88545450	chr3:88544097-88546145	88545195	88545201	pos_patterns.pattern_9	6.59e-05	ETS	1	10
chr3:88545050-88545450	chr3:88544097-88546145	88545204	88545210	pos_patterns.pattern_9	4.46e-06	ETS	1	10
chr3:88545050-88545450	chr3:88544097-88546145	88545231	88545244	pos_patterns.pattern_22	0.00015477	CTCF-alt	2	10
chr3:88545050-88545450	chr3:88544097-88546145	88545260	88545269	pos_patterns.pattern_1	6.81e-05	KLF	12	10
chr3:88545050-88545450	chr3:88544097-88546145	88545276	88545285	pos_patterns.pattern_1	5.05e-05	KLF	0	10
chr3:88545050-88545450	chr3:88544097-88546145	88545314	88545322	pos_patterns.pattern_15	4.4e-06	MAX::MYC	0	10
chr3:88545050-88545450	chr3:88544097-88546145	88545431	88545437	pos_patterns.pattern_9	1.48e-05	ETS	0	10
chr3:88553411-88553811	chr3:88552893-88554941	88553521	88553528	pos_patterns.pattern_3	1.77e-06	SOX2	6	8
chr3:88553411-88553811	chr3:88552893-88554941	88553543	88553553	pos_patterns.pattern_8	1.17e-06	NRF1	1	8
chr3:88553411-88553811	chr3:88552893-88554941	88553561	88553570	pos_patterns.pattern_1	6.42e-05	KLF	1	8
chr3:88553411-88553811	chr3:88552893-88554941	88553596	88553606	pos_patterns.pattern_8	5.7e-07	NRF1	1	8
chr3:88553411-88553811	chr3:88552893-88554941	88553618	88553624	pos_patterns.pattern_9	8.35e-08	ETS	1	8
chr3:88553411-88553811	chr3:88552893-88554941	88553645	88553658	pos_patterns.pattern_22	0.00072187	CTCF-alt	0	8
chr3:88553411-88553811	chr3:88552893-88554941	88553683	88553692	pos_patterns.pattern_1	5.85e-06	KLF	0	8
chr3:88553411-88553811	chr3:88552893-88554941	88553701	88553710	pos_patterns.pattern_1	1.48e-05	KLF	0	8
chr3:88553976-88554376	chr3:88552893-88554941	88554022	88554031	pos_patterns.pattern_1	4.88e-05	KLF	0	12
chr3:88553976-88554376	chr3:88552893-88554941	88554056	88554069	pos_patterns.pattern_22	0.00025429	CTCF-alt	5	12
chr3:88553976-88554376	chr3:88552893-88554941	88554094	88554104	pos_patterns.pattern_21	3.4e-05	BANP	1	12
chr3:88553976-88554376	chr3:88552893-88554941	88554109	88554115	pos_patterns.pattern_9	1.32e-06	ETS	1	12
chr3:88553976-88554376	chr3:88552893-88554941	88554116	88554126	pos_patterns.pattern_21	4.41e-05	BANP	1	12
chr3:88553976-88554376	chr3:88552893-88554941	88554136	88554145	pos_patterns.pattern_1	0.00038497	KLF	0	12
chr3:88553976-88554376	chr3:88552893-88554941	88554171	88554181	pos_patterns.pattern_21	1.42e-05	BANP	1	12
chr3:88553976-88554376	chr3:88552893-88554941	88554240	88554250	pos_patterns.pattern_8	7.56e-06	NRF1	1	12
chr3:88553976-88554376	chr3:88552893-88554941	88554255	88554268	pos_patterns.pattern_22	3.29e-05	CTCF-alt	1	12
chr3:88553976-88554376	chr3:88552893-88554941	88554271	88554277	pos_patterns.pattern_9	1.88e-06	ETS	1	12
chr3:88553976-88554376	chr3:88552893-88554941	88554283	88554289	pos_patterns.pattern_9	1.02e-05	ETS	1	12
chr3:88553976-88554376	chr3:88552893-88554941	88554292	88554302	pos_patterns.pattern_21	3.64e-05	BANP	1	12
chr3:88561987-88562387	chr3:88561200-88563248	88562048	88562054	pos_patterns.pattern_9	9.01e-05	ETS	0	5
chr3:88561987-88562387	chr3:88561200-88563248	88562089	88562100	pos_patterns.pattern_13	0.00050601	TEAD	9	5
chr3:88561987-88562387	chr3:88561200-88563248	88562184	88562191	pos_patterns.pattern_4	0.00484998	NFY	9	5
chr3:88561987-88562387	chr3:88561200-88563248	88562214	88562229	pos_patterns.pattern_5	3.17e-05	OCT4::SOX2-alt	16	5
chr3:88561987-88562387	chr3:88561200-88563248	88562233	88562242	pos_patterns.pattern_1	0.0106552	KLF	0	5
chr3:88571861-88572261	chr3:88571133-88573181	88571949	88571958	pos_patterns.pattern_1	0.00047946	KLF	19	7
chr3:88571861-88572261	chr3:88571133-88573181	88571961	88571972	pos_patterns.pattern_13	0.0002614	TEAD	6	7
chr3:88571861-88572261	chr3:88571133-88573181	88571975	88571984	pos_patterns.pattern_1	0.005496	KLF	7	7
chr3:88571861-88572261	chr3:88571133-88573181	88572054	88572068	pos_patterns.pattern_2	7.16e-05	OCT4::SOX2	22	7
chr3:88571861-88572261	chr3:88571133-88573181	88572088	88572097	pos_patterns.pattern_1	0.00010701	KLF	9	7
chr3:88571861-88572261	chr3:88571133-88573181	88572138	88572152	pos_patterns.pattern_2	0.00995715	OCT4::SOX2	1	7
chr3:88571861-88572261	chr3:88571133-88573181	88572203	88572218	pos_patterns.pattern_5	0.0262921	OCT4::SOX2-alt	8	7
chr3:88586671-88587071	chr3:88585865-88587913	88586818	88586827	pos_patterns.pattern_6	0.00046242	ESRRB	6	4
chr3:88586671-88587071	chr3:88585865-88587913	88586862	88586869	pos_patterns.pattern_4	3.4e-06	NFY	5	4
chr3:88586671-88587071	chr3:88585865-88587913	88586873	88586883	pos_patterns.pattern_21	6.68e-05	BANP	1	4
chr3:88586671-88587071	chr3:88585865-88587913	88586904	88586915	pos_patterns.pattern_7	0.00271071	ZIC	1	4
chr3:88593940-88594340	chr3:88593049-88595097	88594020	88594027	pos_patterns.pattern_3	8.45e-05	SOX2	10	8
chr3:88593940-88594340	chr3:88593049-88595097	88594079	88594088	pos_patterns.pattern_1	0.00248379	KLF	2	8
chr3:88593940-88594340	chr3:88593049-88595097	88594108	88594119	pos_patterns.pattern_7	8.67e-05	ZIC	2	8
chr3:88593940-88594340	chr3:88593049-88595097	88594137	88594144	pos_patterns.pattern_4	0.00049169	NFY	5	8
chr3:88593940-88594340	chr3:88593049-88595097	88594206	88594217	pos_patterns.pattern_7	4.05e-05	ZIC	4	8
chr3:88593940-88594340	chr3:88593049-88595097	88594239	88594248	pos_patterns.pattern_1	0.00011174	KLF	8	8
chr3:88593940-88594340	chr3:88593049-88595097	88594286	88594293	pos_patterns.pattern_3	0.00032285	SOX2	4	8
chr3:88593940-88594340	chr3:88593049-88595097	88594317	88594328	pos_patterns.pattern_13	0.00012562	TEAD	6	8
chr3:88603728-88604128	chr3:88602813-88604861	88603783	88603796	pos_patterns.pattern_22	0.0019652	CTCF-alt	2	6
chr3:88603728-88604128	chr3:88602813-88604861	88603828	88603835	pos_patterns.pattern_4	8.1e-05	NFY	9	6
chr3:88603728-88604128	chr3:88602813-88604861	88603865	88603874	pos_patterns.pattern_1	1.4e-05	KLF	16	6
chr3:88603728-88604128	chr3:88602813-88604861	88603985	88603991	pos_patterns.pattern_9	0.00090101	ETS	1	6
chr3:88603728-88604128	chr3:88602813-88604861	88604005	88604012	pos_patterns.pattern_3	0.0013206	SOX2	21	6
chr3:88603728-88604128	chr3:88602813-88604861	88604033	88604044	pos_patterns.pattern_13	0.00020982	TEAD	5	6
chr3:88606922-88607322	chr3:88606006-88608054	88607086	88607095	pos_patterns.pattern_1	1.82e-05	KLF	6	3
chr3:88606922-88607322	chr3:88606006-88608054	88607118	88607127	pos_patterns.pattern_1	7.55e-06	KLF	3	3
chr3:88606922-88607322	chr3:88606006-88608054	88607132	88607141	pos_patterns.pattern_1	1e-05	KLF	11	3
chr3:88607490-88607890	chr3:88606976-88609024	88607680	88607686	pos_patterns.pattern_9	4.01e-06	ETS	6	3
chr3:88607490-88607890	chr3:88606976-88609024	88607686	88607695	pos_patterns.pattern_1	1.48e-05	KLF	0	3
chr3:88607490-88607890	chr3:88606976-88609024	88607711	88607720	pos_patterns.pattern_1	2.31e-05	KLF	0	3
chr3:88607797-88608197	chr3:88606976-88609024	88607935	88607941	pos_patterns.pattern_9	4.54e-06	ETS	1	4
chr3:88607797-88608197	chr3:88606976-88609024	88607958	88607972	pos_patterns.pattern_0	2.61e-05	CTCF	5	4
chr3:88607797-88608197	chr3:88606976-88609024	88608026	88608032	pos_patterns.pattern_9	9.11e-05	ETS	1	4
chr3:88607797-88608197	chr3:88606976-88609024	88608037	88608043	pos_patterns.pattern_9	1.13e-05	ETS	1	4
chr3:88615163-88615563	chr3:88614387-88616435	88615215	88615221	pos_patterns.pattern_9	4.5e-06	ETS	1	6
chr3:88615163-88615563	chr3:88614387-88616435	88615251	88615258	pos_patterns.pattern_4	0.00156557	NFY	11	6
chr3:88615163-88615563	chr3:88614387-88616435	88615316	88615325	pos_patterns.pattern_1	0.00487166	KLF	1	6
chr3:88615163-88615563	chr3:88614387-88616435	88615343	88615352	pos_patterns.pattern_1	1.11e-05	KLF	0	6
chr3:88615163-88615563	chr3:88614387-88616435	88615359	88615367	pos_patterns.pattern_17	0.00026471	ATF	0	6
chr3:88615163-88615563	chr3:88614387-88616435	88615429	88615436	pos_patterns.pattern_3	0.00014641	SOX2	2	6
chr3:88621020-88621420	chr3:88620303-88622351	88621056	88621065	pos_patterns.pattern_1	0.00038652	KLF	1	10
chr3:88621020-88621420	chr3:88620303-88622351	88621072	88621081	pos_patterns.pattern_1	0.00034618	KLF	1	10
chr3:88621020-88621420	chr3:88620303-88622351	88621087	88621093	pos_patterns.pattern_9	1.07e-05	ETS	6	10
chr3:88621020-88621420	chr3:88620303-88622351	88621096	88621102	pos_patterns.pattern_9	4.42e-06	ETS	1	10
chr3:88621020-88621420	chr3:88620303-88622351	88621104	88621113	pos_patterns.pattern_1	0.00064511	KLF	10	10
chr3:88621020-88621420	chr3:88620303-88622351	88621194	88621203	pos_patterns.pattern_1	3.39e-05	KLF	6	10
chr3:88621020-88621420	chr3:88620303-88622351	88621237	88621247	pos_patterns.pattern_21	2.24e-05	BANP	1	10
chr3:88621020-88621420	chr3:88620303-88622351	88621283	88621293	pos_patterns.pattern_21	2e-05	BANP	1	10
chr3:88621020-88621420	chr3:88620303-88622351	88621362	88621371	pos_patterns.pattern_1	1.11e-05	KLF	1	10
chr3:88621020-88621420	chr3:88620303-88622351	88621411	88621421	pos_patterns.pattern_21	3.19e-05	BANP	1	10
chr3:88643853-88644253	chr3:88643139-88645187	88643893	88643899	pos_patterns.pattern_9	4.91e-06	ETS	1	12
chr3:88643853-88644253	chr3:88643139-88645187	88643958	88643967	pos_patterns.pattern_1	1.58e-05	KLF	4	12
chr3:88643853-88644253	chr3:88643139-88645187	88643972	88643978	pos_patterns.pattern_9	1.95e-05	ETS	2	12
chr3:88643853-88644253	chr3:88643139-88645187	88643986	88643999	pos_patterns.pattern_22	3.34e-05	CTCF-alt	1	12
chr3:88643853-88644253	chr3:88643139-88645187	88644000	88644006	pos_patterns.pattern_9	1.71e-05	ETS	1	12
chr3:88643853-88644253	chr3:88643139-88645187	88644048	88644058	pos_patterns.pattern_8	2.62e-05	NRF1	3	12
chr3:88643853-88644253	chr3:88643139-88645187	88644062	88644068	pos_patterns.pattern_9	7.07e-05	ETS	1	12
chr3:88643853-88644253	chr3:88643139-88645187	88644079	88644085	pos_patterns.pattern_9	9.17e-05	ETS	1	12
chr3:88643853-88644253	chr3:88643139-88645187	88644095	88644101	pos_patterns.pattern_9	0.00018842	ETS	1	12
chr3:88643853-88644253	chr3:88643139-88645187	88644130	88644139	pos_patterns.pattern_1	0.00039266	KLF	2	12
chr3:88643853-88644253	chr3:88643139-88645187	88644140	88644150	pos_patterns.pattern_8	4.4e-05	NRF1	3	12
chr3:88643853-88644253	chr3:88643139-88645187	88644178	88644191	pos_patterns.pattern_22	9.51e-05	CTCF-alt	1	12
chr3:88644260-88644660	chr3:88643139-88645187	88644420	88644426	pos_patterns.pattern_9	2.06e-05	ETS	0	4
chr3:88644260-88644660	chr3:88643139-88645187	88644454	88644461	pos_patterns.pattern_4	0.00069639	NFY	3	4
chr3:88644260-88644660	chr3:88643139-88645187	88644461	88644468	pos_patterns.pattern_4	9.4e-06	NFY	2	4
chr3:88644260-88644660	chr3:88643139-88645187	88644489	88644496	pos_patterns.pattern_4	0.00019795	NFY	4	4
chr3:88646339-88646739	chr3:88645446-88647494	88646443	88646452	pos_patterns.pattern_1	8.29e-05	KLF	5	7
chr3:88646339-88646739	chr3:88645446-88647494	88646493	88646502	pos_patterns.pattern_1	0.00246382	KLF	21	7
chr3:88646339-88646739	chr3:88645446-88647494	88646527	88646534	pos_patterns.pattern_4	0.0026009	NFY	9	7
chr3:88646339-88646739	chr3:88645446-88647494	88646535	88646543	pos_patterns.pattern_17	0.00012887	ATF	0	7
chr3:88646339-88646739	chr3:88645446-88647494	88646659	88646671	pos_patterns.pattern_14	6.92e-05	TFAP2C	2	7
chr3:88646339-88646739	chr3:88645446-88647494	88646686	88646695	pos_patterns.pattern_1	0.00040264	KLF	2	7
chr3:88646339-88646739	chr3:88645446-88647494	88646708	88646715	pos_patterns.pattern_3	8.31e-05	SOX2	2	7
chr3:8866587-8866987	chr3:8865658-8867706	8866627	8866641	pos_patterns.pattern_2	0.00767491	OCT4::SOX2	1	6
chr3:8866587-8866987	chr3:8865658-8867706	8866783	8866792	pos_patterns.pattern_1	2.38e-05	KLF	10	6
chr3:8866587-8866987	chr3:8865658-8867706	8866825	8866834	pos_patterns.pattern_1	7.52e-05	KLF	30	6
chr3:8866587-8866987	chr3:8865658-8867706	8866848	8866857	pos_patterns.pattern_1	0.0002207	KLF	33	6
chr3:8866587-8866987	chr3:8865658-8867706	8866871	8866880	pos_patterns.pattern_1	2.2e-05	KLF	10	6
chr3:8866587-8866987	chr3:8865658-8867706	8866896	8866903	pos_patterns.pattern_3	5.96e-05	SOX2	14	6
chr3:88677407-88677807	chr3:88676598-88678646	88677477	88677483	pos_patterns.pattern_9	1.13e-05	ETS	1	10
chr3:88677407-88677807	chr3:88676598-88678646	88677510	88677524	pos_patterns.pattern_0	0.00817338	CTCF	5	10
chr3:88677407-88677807	chr3:88676598-88678646	88677545	88677557	pos_patterns.pattern_14	4.65e-05	TFAP2C	2	10
chr3:88677407-88677807	chr3:88676598-88678646	88677588	88677597	pos_patterns.pattern_1	0.00020816	KLF	0	10
chr3:88677407-88677807	chr3:88676598-88678646	88677601	88677607	pos_patterns.pattern_9	0.00015753	ETS	1	10
chr3:88677407-88677807	chr3:88676598-88678646	88677607	88677616	pos_patterns.pattern_1	0.00175597	KLF	1	10
chr3:88677407-88677807	chr3:88676598-88678646	88677627	88677633	pos_patterns.pattern_9	6.65e-05	ETS	0	10
chr3:88677407-88677807	chr3:88676598-88678646	88677646	88677652	pos_patterns.pattern_9	3.42e-05	ETS	1	10
chr3:88677407-88677807	chr3:88676598-88678646	88677676	88677682	pos_patterns.pattern_9	5.79e-05	ETS	1	10
chr3:88677407-88677807	chr3:88676598-88678646	88677792	88677802	pos_patterns.pattern_21	1.79e-05	BANP	1	10
chr3:88685579-88685979	chr3:88684753-88686801	88685648	88685654	pos_patterns.pattern_9	1.48e-05	ETS	0	13
chr3:88685579-88685979	chr3:88684753-88686801	88685714	88685721	pos_patterns.pattern_4	0.0043271	NFY	3	13
chr3:88685579-88685979	chr3:88684753-88686801	88685740	88685749	pos_patterns.pattern_1	0.00042562	KLF	1	13
chr3:88685579-88685979	chr3:88684753-88686801	88685753	88685759	pos_patterns.pattern_9	1.28e-05	ETS	1	13
chr3:88685579-88685979	chr3:88684753-88686801	88685759	88685765	pos_patterns.pattern_9	0.00035373	ETS	1	13
chr3:88685579-88685979	chr3:88684753-88686801	88685771	88685779	pos_patterns.pattern_17	0.00016895	ATF	0	13
chr3:88685579-88685979	chr3:88684753-88686801	88685779	88685787	pos_patterns.pattern_15	3.55e-05	MAX::MYC	0	13
chr3:88685579-88685979	chr3:88684753-88686801	88685788	88685794	pos_patterns.pattern_9	0.00209552	ETS	1	13
chr3:88685579-88685979	chr3:88684753-88686801	88685797	88685803	pos_patterns.pattern_9	6.71e-06	ETS	1	13
chr3:88685579-88685979	chr3:88684753-88686801	88685803	88685812	pos_patterns.pattern_1	0.00011944	KLF	0	13
chr3:88685579-88685979	chr3:88684753-88686801	88685853	88685866	pos_patterns.pattern_22	7.61e-06	CTCF-alt	2	13
chr3:88685579-88685979	chr3:88684753-88686801	88685877	88685887	pos_patterns.pattern_8	7.32e-06	NRF1	1	13
chr3:88685579-88685979	chr3:88684753-88686801	88685894	88685904	pos_patterns.pattern_21	5.29e-06	BANP	1	13
chr3:88913773-88914173	chr3:88912914-88914962	88913776	88913788	pos_patterns.pattern_19	0.00014896	unknown	2	16
chr3:88913773-88914173	chr3:88912914-88914962	88913862	88913871	pos_patterns.pattern_1	0.00032712	KLF	1	16
chr3:88913773-88914173	chr3:88912914-88914962	88913902	88913908	pos_patterns.pattern_9	1.22e-05	ETS	0	16
chr3:88913773-88914173	chr3:88912914-88914962	88913922	88913928	pos_patterns.pattern_9	5.68e-05	ETS	1	16
chr3:88913773-88914173	chr3:88912914-88914962	88913929	88913938	pos_patterns.pattern_1	0.00121956	KLF	0	16
chr3:88913773-88914173	chr3:88912914-88914962	88913946	88913954	pos_patterns.pattern_15	0.00038737	MAX::MYC	0	16
chr3:88913773-88914173	chr3:88912914-88914962	88913955	88913961	pos_patterns.pattern_9	1.42e-05	ETS	2	16
chr3:88913773-88914173	chr3:88912914-88914962	88913970	88913977	pos_patterns.pattern_4	0.00128028	NFY	2	16
chr3:88913773-88914173	chr3:88912914-88914962	88913990	88913996	pos_patterns.pattern_9	3.7e-05	ETS	1	16
chr3:88913773-88914173	chr3:88912914-88914962	88914001	88914010	pos_patterns.pattern_1	0.00284192	KLF	1	16
chr3:88913773-88914173	chr3:88912914-88914962	88914011	88914017	pos_patterns.pattern_9	1.12e-05	ETS	6	16
chr3:88913773-88914173	chr3:88912914-88914962	88914018	88914029	pos_patterns.pattern_13	0.00026935	TEAD	13	16
chr3:88913773-88914173	chr3:88912914-88914962	88914036	88914042	pos_patterns.pattern_9	2.22e-05	ETS	0	16
chr3:88913773-88914173	chr3:88912914-88914962	88914083	88914092	pos_patterns.pattern_1	5.18e-06	KLF	0	16
chr3:88913773-88914173	chr3:88912914-88914962	88914095	88914104	pos_patterns.pattern_6	2.27e-06	ESRRB	3	16
chr3:88913773-88914173	chr3:88912914-88914962	88914134	88914144	pos_patterns.pattern_21	2.74e-05	BANP	1	16
chr3:88950314-88950714	chr3:88949444-88951492	88950358	88950367	pos_patterns.pattern_1	1.65e-05	KLF	6	14
chr3:88950314-88950714	chr3:88949444-88951492	88950372	88950382	pos_patterns.pattern_21	7.67e-07	BANP	1	14
chr3:88950314-88950714	chr3:88949444-88951492	88950399	88950405	pos_patterns.pattern_9	1.22e-06	ETS	0	14
chr3:88950314-88950714	chr3:88949444-88951492	88950416	88950426	pos_patterns.pattern_21	1.22e-05	BANP	1	14
chr3:88950314-88950714	chr3:88949444-88951492	88950439	88950449	pos_patterns.pattern_8	1.29e-05	NRF1	1	14
chr3:88950314-88950714	chr3:88949444-88951492	88950511	88950517	pos_patterns.pattern_9	1.62e-06	ETS	1	14
chr3:88950314-88950714	chr3:88949444-88951492	88950537	88950547	pos_patterns.pattern_8	6.68e-06	NRF1	1	14
chr3:88950314-88950714	chr3:88949444-88951492	88950550	88950560	pos_patterns.pattern_8	6.1e-07	NRF1	1	14
chr3:88950314-88950714	chr3:88949444-88951492	88950574	88950583	pos_patterns.pattern_1	2.32e-06	KLF	14	14
chr3:88950314-88950714	chr3:88949444-88951492	88950586	88950595	pos_patterns.pattern_1	2.6e-06	KLF	8	14
chr3:88950314-88950714	chr3:88949444-88951492	88950606	88950616	pos_patterns.pattern_21	3.14e-06	BANP	1	14
chr3:88950314-88950714	chr3:88949444-88951492	88950617	88950626	pos_patterns.pattern_1	2e-06	KLF	7	14
chr3:88950314-88950714	chr3:88949444-88951492	88950631	88950637	pos_patterns.pattern_9	3.64e-06	ETS	1	14
chr3:88950314-88950714	chr3:88949444-88951492	88950672	88950681	pos_patterns.pattern_1	1.08e-06	KLF	3	14
chr3:89031002-89031402	chr3:89030234-89032282	89031092	89031106	pos_patterns.pattern_0	0.00223121	CTCF	5	5
chr3:89031002-89031402	chr3:89030234-89032282	89031129	89031143	pos_patterns.pattern_0	0.00069165	CTCF	3	5
chr3:89031002-89031402	chr3:89030234-89032282	89031187	89031197	pos_patterns.pattern_8	4.44e-06	NRF1	3	5
chr3:89031002-89031402	chr3:89030234-89032282	89031207	89031218	pos_patterns.pattern_7	6.6e-06	ZIC	2	5
chr3:89031002-89031402	chr3:89030234-89032282	89031252	89031262	pos_patterns.pattern_21	6.38e-07	BANP	1	5
chr3:89087576-89087976	chr3:89086794-89088842	89087617	89087627	pos_patterns.pattern_8	1.4e-05	NRF1	1	7
chr3:89087576-89087976	chr3:89086794-89088842	89087654	89087668	pos_patterns.pattern_0	0.00564484	CTCF	5	7
chr3:89087576-89087976	chr3:89086794-89088842	89087676	89087682	pos_patterns.pattern_9	6.49e-05	ETS	1	7
chr3:89087576-89087976	chr3:89086794-89088842	89087730	89087743	pos_patterns.pattern_22	1.57e-05	CTCF-alt	2	7
chr3:89087576-89087976	chr3:89086794-89088842	89087812	89087822	pos_patterns.pattern_8	0.00010558	NRF1	3	7
chr3:89087576-89087976	chr3:89086794-89088842	89087873	89087879	pos_patterns.pattern_9	8.23e-06	ETS	1	7
chr3:89087576-89087976	chr3:89086794-89088842	89087958	89087967	pos_patterns.pattern_1	4.03e-06	KLF	0	7
chr3:89101829-89102229	chr3:89101038-89103086	89101869	89101879	pos_patterns.pattern_21	3.98e-05	BANP	1	7
chr3:89101829-89102229	chr3:89101038-89103086	89101934	89101957	pos_patterns.pattern_10	0.00613924	THAP11	5	7
chr3:89101829-89102229	chr3:89101038-89103086	89101997	89102020	pos_patterns.pattern_10	0.0036657	THAP11	1	7
chr3:89101829-89102229	chr3:89101038-89103086	89102026	89102032	pos_patterns.pattern_9	2.56e-05	ETS	1	7
chr3:89101829-89102229	chr3:89101038-89103086	89102058	89102067	pos_patterns.pattern_1	0.00206229	KLF	5	7
chr3:89101829-89102229	chr3:89101038-89103086	89102076	89102083	pos_patterns.pattern_4	0.00940927	NFY	3	7
chr3:89101829-89102229	chr3:89101038-89103086	89102123	89102130	pos_patterns.pattern_4	0.00476433	NFY	2	7
chr3:89115540-89115940	chr3:89114755-89116803	89115622	89115629	pos_patterns.pattern_3	0.00064621	SOX2	8	6
chr3:89115540-89115940	chr3:89114755-89116803	89115630	89115637	pos_patterns.pattern_3	0.00017079	SOX2	16	6
chr3:89115540-89115940	chr3:89114755-89116803	89115710	89115724	pos_patterns.pattern_0	0.00658854	CTCF	12	6
chr3:89115540-89115940	chr3:89114755-89116803	89115760	89115769	pos_patterns.pattern_1	0.00428789	KLF	0	6
chr3:89115540-89115940	chr3:89114755-89116803	89115802	89115811	pos_patterns.pattern_1	0.00218523	KLF	0	6
chr3:89115540-89115940	chr3:89114755-89116803	89115814	89115823	pos_patterns.pattern_1	0.00028431	KLF	9	6
chr3:89136508-89136908	chr3:89135372-89137420	89136579	89136586	pos_patterns.pattern_3	7.47e-05	SOX2	5	8
chr3:89136508-89136908	chr3:89135372-89137420	89136648	89136654	pos_patterns.pattern_9	6.29e-05	ETS	0	8
chr3:89136508-89136908	chr3:89135372-89137420	89136680	89136694	pos_patterns.pattern_0	0.00346948	CTCF	5	8
chr3:89136508-89136908	chr3:89135372-89137420	89136705	89136711	pos_patterns.pattern_9	2.05e-05	ETS	0	8
chr3:89136508-89136908	chr3:89135372-89137420	89136737	89136746	pos_patterns.pattern_1	3.68e-06	KLF	15	8
chr3:89136508-89136908	chr3:89135372-89137420	89136763	89136775	pos_patterns.pattern_14	1.61e-05	TFAP2C	2	8
chr3:89136508-89136908	chr3:89135372-89137420	89136886	89136895	pos_patterns.pattern_1	3.66e-05	KLF	0	8
chr3:89136508-89136908	chr3:89135372-89137420	89136897	89136906	pos_patterns.pattern_1	1.18e-05	KLF	7	8
chr3:89152433-89152833	chr3:89151523-89153571	89152449	89152458	pos_patterns.pattern_1	0.00010108	KLF	9	8
chr3:89152433-89152833	chr3:89151523-89153571	89152536	89152548	pos_patterns.pattern_14	0.00019039	TFAP2C	2	8
chr3:89152433-89152833	chr3:89151523-89153571	89152551	89152560	pos_patterns.pattern_1	0.00038964	KLF	8	8
chr3:89152433-89152833	chr3:89151523-89153571	89152607	89152616	pos_patterns.pattern_1	0.00678627	KLF	1	8
chr3:89152433-89152833	chr3:89151523-89153571	89152629	89152638	pos_patterns.pattern_1	0.00063859	KLF	12	8
chr3:89152433-89152833	chr3:89151523-89153571	89152660	89152666	pos_patterns.pattern_9	0.00021399	ETS	1	8
chr3:89152433-89152833	chr3:89151523-89153571	89152667	89152676	pos_patterns.pattern_1	0.00217885	KLF	0	8
chr3:89152433-89152833	chr3:89151523-89153571	89152676	89152686	pos_patterns.pattern_21	9.77e-06	BANP	1	8
chr3:8916235-8916635	chr3:8915341-8917389	8916382	8916391	pos_patterns.pattern_1	2.44e-06	KLF	7	7
chr3:8916235-8916635	chr3:8915341-8917389	8916400	8916409	pos_patterns.pattern_1	1.09e-05	KLF	6	7
chr3:8916235-8916635	chr3:8915341-8917389	8916410	8916416	pos_patterns.pattern_9	1.6e-05	ETS	1	7
chr3:8916235-8916635	chr3:8915341-8917389	8916424	8916433	pos_patterns.pattern_1	6.33e-05	KLF	10	7
chr3:8916235-8916635	chr3:8915341-8917389	8916436	8916450	pos_patterns.pattern_0	0.00858581	CTCF	3	7
chr3:8916235-8916635	chr3:8915341-8917389	8916518	8916532	pos_patterns.pattern_0	0.00273882	CTCF	3	7
chr3:8916235-8916635	chr3:8915341-8917389	8916555	8916561	pos_patterns.pattern_9	6.32e-07	ETS	1	7
chr3:89159813-89160213	chr3:89159119-89161167	89159915	89159925	pos_patterns.pattern_8	3.27e-06	NRF1	1	9
chr3:89159813-89160213	chr3:89159119-89161167	89159932	89159942	pos_patterns.pattern_8	6.34e-06	NRF1	1	9
chr3:89159813-89160213	chr3:89159119-89161167	89159965	89159975	pos_patterns.pattern_21	1e-05	BANP	1	9
chr3:89159813-89160213	chr3:89159119-89161167	89159980	89159986	pos_patterns.pattern_9	1.18e-06	ETS	1	9
chr3:89159813-89160213	chr3:89159119-89161167	89160039	89160049	pos_patterns.pattern_21	2.5e-05	BANP	1	9
chr3:89159813-89160213	chr3:89159119-89161167	89160086	89160092	pos_patterns.pattern_9	1.03e-05	ETS	1	9
chr3:89159813-89160213	chr3:89159119-89161167	89160104	89160114	pos_patterns.pattern_8	0.00020491	NRF1	1	9
chr3:89159813-89160213	chr3:89159119-89161167	89160153	89160163	pos_patterns.pattern_8	4.86e-07	NRF1	1	9
chr3:89159813-89160213	chr3:89159119-89161167	89160175	89160184	pos_patterns.pattern_1	0.00023526	KLF	0	9
chr3:89177350-89177750	chr3:89176653-89178701	89177361	89177367	pos_patterns.pattern_9	2.12e-06	ETS	1	13
chr3:89177350-89177750	chr3:89176653-89178701	89177412	89177422	pos_patterns.pattern_8	0.00235572	NRF1	1	13
chr3:89177350-89177750	chr3:89176653-89178701	89177444	89177454	pos_patterns.pattern_21	0.00018757	BANP	1	13
chr3:89177350-89177750	chr3:89176653-89178701	89177455	89177461	pos_patterns.pattern_9	0.0010287	ETS	1	13
chr3:89177350-89177750	chr3:89176653-89178701	89177470	89177477	pos_patterns.pattern_4	0.00895462	NFY	8	13
chr3:89177350-89177750	chr3:89176653-89178701	89177507	89177513	pos_patterns.pattern_9	9.57e-05	ETS	1	13
chr3:89177350-89177750	chr3:89176653-89178701	89177526	89177536	pos_patterns.pattern_8	0.00034471	NRF1	1	13
chr3:89177350-89177750	chr3:89176653-89178701	89177541	89177547	pos_patterns.pattern_9	0.00011964	ETS	0	13
chr3:89177350-89177750	chr3:89176653-89178701	89177552	89177561	pos_patterns.pattern_1	4.06e-05	KLF	0	13
chr3:89177350-89177750	chr3:89176653-89178701	89177573	89177579	pos_patterns.pattern_9	8.25e-06	ETS	1	13
chr3:89177350-89177750	chr3:89176653-89178701	89177610	89177616	pos_patterns.pattern_9	3.53e-05	ETS	1	13
chr3:89177350-89177750	chr3:89176653-89178701	89177629	89177635	pos_patterns.pattern_9	2.3e-05	ETS	1	13
chr3:89177350-89177750	chr3:89176653-89178701	89177667	89177673	pos_patterns.pattern_9	5.26e-05	ETS	1	13
chr3:89182467-89182867	chr3:89181737-89183785	89182609	89182620	pos_patterns.pattern_7	0.00011994	ZIC	0	3
chr3:89182467-89182867	chr3:89181737-89183785	89182664	89182670	pos_patterns.pattern_9	6.98e-06	ETS	0	3
chr3:89182467-89182867	chr3:89181737-89183785	89182725	89182731	pos_patterns.pattern_9	2.79e-05	ETS	1	3
chr3:89188322-89188722	chr3:89187467-89189515	89188392	89188398	pos_patterns.pattern_9	2.81e-05	ETS	0	7
chr3:89188322-89188722	chr3:89187467-89189515	89188517	89188527	pos_patterns.pattern_8	8.16e-06	NRF1	1	7
chr3:89188322-89188722	chr3:89187467-89189515	89188567	89188577	pos_patterns.pattern_8	3.77e-07	NRF1	1	7
chr3:89188322-89188722	chr3:89187467-89189515	89188638	89188647	pos_patterns.pattern_1	0.00208411	KLF	2	7
chr3:89188322-89188722	chr3:89187467-89189515	89188647	89188657	pos_patterns.pattern_21	2.11e-05	BANP	1	7
chr3:89188322-89188722	chr3:89187467-89189515	89188666	89188676	pos_patterns.pattern_8	4.14e-05	NRF1	1	7
chr3:89188322-89188722	chr3:89187467-89189515	89188684	89188693	pos_patterns.pattern_1	0.00098037	KLF	1	7
chr3:89196506-89196906	chr3:89195429-89197477	89196536	89196546	pos_patterns.pattern_8	0.0023772	NRF1	1	13
chr3:89196506-89196906	chr3:89195429-89197477	89196567	89196578	pos_patterns.pattern_7	8.86e-06	ZIC	1	13
chr3:89196506-89196906	chr3:89195429-89197477	89196623	89196632	pos_patterns.pattern_1	0.00019115	KLF	1	13
chr3:89196506-89196906	chr3:89195429-89197477	89196637	89196650	pos_patterns.pattern_22	8.4e-06	CTCF-alt	2	13
chr3:89196506-89196906	chr3:89195429-89197477	89196679	89196688	pos_patterns.pattern_1	0.00153316	KLF	2	13
chr3:89196506-89196906	chr3:89195429-89197477	89196691	89196700	pos_patterns.pattern_1	0.0004	KLF	2	13
chr3:89196506-89196906	chr3:89195429-89197477	89196714	89196723	pos_patterns.pattern_1	0.00041653	KLF	2	13
chr3:89196506-89196906	chr3:89195429-89197477	89196732	89196741	pos_patterns.pattern_1	0.0011282	KLF	1	13
chr3:89196506-89196906	chr3:89195429-89197477	89196744	89196750	pos_patterns.pattern_9	2.49e-05	ETS	1	13
chr3:89196506-89196906	chr3:89195429-89197477	89196755	89196764	pos_patterns.pattern_1	0.00131164	KLF	1	13
chr3:89196506-89196906	chr3:89195429-89197477	89196786	89196792	pos_patterns.pattern_9	3.78e-05	ETS	7	13
chr3:89196506-89196906	chr3:89195429-89197477	89196796	89196802	pos_patterns.pattern_9	0.00037812	ETS	1	13
chr3:89196506-89196906	chr3:89195429-89197477	89196803	89196812	pos_patterns.pattern_1	6.44e-05	KLF	2	13
chr3:89202712-89203112	chr3:89201906-89203954	89202875	89202881	pos_patterns.pattern_9	0.00020142	ETS	4	8
chr3:89202712-89203112	chr3:89201906-89203954	89202883	89202891	pos_patterns.pattern_15	0.00748836	MAX::MYC	0	8
chr3:89202712-89203112	chr3:89201906-89203954	89202891	89202897	pos_patterns.pattern_9	0.00049565	ETS	1	8
chr3:89202712-89203112	chr3:89201906-89203954	89202903	89202911	pos_patterns.pattern_15	0.00020335	MAX::MYC	11	8
chr3:89202712-89203112	chr3:89201906-89203954	89202914	89202923	pos_patterns.pattern_1	0.00250557	KLF	1	8
chr3:89202712-89203112	chr3:89201906-89203954	89202930	89202936	pos_patterns.pattern_9	0.00451832	ETS	1	8
chr3:89202712-89203112	chr3:89201906-89203954	89202938	89202949	pos_patterns.pattern_7	3.14e-06	ZIC	2	8
chr3:89202712-89203112	chr3:89201906-89203954	89203040	89203050	pos_patterns.pattern_21	5.94e-05	BANP	1	8
chr3:89213480-89213880	chr3:89212375-89214423	89213570	89213579	pos_patterns.pattern_6	1.03e-06	ESRRB	11	4
chr3:89213480-89213880	chr3:89212375-89214423	89213671	89213677	pos_patterns.pattern_9	1.87e-07	ETS	1	4
chr3:89213480-89213880	chr3:89212375-89214423	89213682	89213692	pos_patterns.pattern_21	7.25e-06	BANP	1	4
chr3:89213480-89213880	chr3:89212375-89214423	89213729	89213739	pos_patterns.pattern_8	8.16e-05	NRF1	1	4
chr3:89214246-89214646	chr3:89213167-89215215	89214429	89214436	pos_patterns.pattern_4	1.78e-05	NFY	4	3
chr3:89214246-89214646	chr3:89213167-89215215	89214442	89214451	pos_patterns.pattern_1	0.00023608	KLF	5	3
chr3:89214246-89214646	chr3:89213167-89215215	89214530	89214540	pos_patterns.pattern_21	6.79e-06	BANP	1	3
chr3:89216078-89216478	chr3:89215082-89217130	89216086	89216100	pos_patterns.pattern_0	0.00606877	CTCF	3	8
chr3:89216078-89216478	chr3:89215082-89217130	89216212	89216219	pos_patterns.pattern_3	6.88e-05	SOX2	10	8
chr3:89216078-89216478	chr3:89215082-89217130	89216230	89216237	pos_patterns.pattern_3	8.18e-07	SOX2	8	8
chr3:89216078-89216478	chr3:89215082-89217130	89216273	89216283	pos_patterns.pattern_8	1.28e-06	NRF1	3	8
chr3:89216078-89216478	chr3:89215082-89217130	89216285	89216292	pos_patterns.pattern_4	1.91e-05	NFY	4	8
chr3:89216078-89216478	chr3:89215082-89217130	89216307	89216319	pos_patterns.pattern_14	0.00049405	TFAP2C	2	8
chr3:89216078-89216478	chr3:89215082-89217130	89216406	89216415	pos_patterns.pattern_1	0.00107275	KLF	0	8
chr3:89216078-89216478	chr3:89215082-89217130	89216417	89216426	pos_patterns.pattern_1	0.00102143	KLF	1	8
chr3:89225917-89226317	chr3:89224941-89226989	89226057	89226064	pos_patterns.pattern_3	0.00086239	SOX2	3	7
chr3:89225917-89226317	chr3:89224941-89226989	89226068	89226082	pos_patterns.pattern_12	0.00412278	RFX	2	7
chr3:89225917-89226317	chr3:89224941-89226989	89226091	89226102	pos_patterns.pattern_13	0.00208031	TEAD	3	7
chr3:89225917-89226317	chr3:89224941-89226989	89226110	89226124	pos_patterns.pattern_2	0.019469	OCT4::SOX2	3	7
chr3:89225917-89226317	chr3:89224941-89226989	89226132	89226139	pos_patterns.pattern_3	0.00026681	SOX2	6	7
chr3:89225917-89226317	chr3:89224941-89226989	89226170	89226179	pos_patterns.pattern_1	0.00044426	KLF	7	7
chr3:89225917-89226317	chr3:89224941-89226989	89226188	89226197	pos_patterns.pattern_1	9.03e-06	KLF	5	7
chr3:8923455-8923855	chr3:8922670-8924718	8923466	8923475	pos_patterns.pattern_1	0.000234	KLF	2	12
chr3:8923455-8923855	chr3:8922670-8924718	8923488	8923497	pos_patterns.pattern_1	0.0001048	KLF	1	12
chr3:8923455-8923855	chr3:8922670-8924718	8923507	8923516	pos_patterns.pattern_1	0.00025655	KLF	2	12
chr3:8923455-8923855	chr3:8922670-8924718	8923531	8923540	pos_patterns.pattern_1	0.00116009	KLF	2	12
chr3:8923455-8923855	chr3:8922670-8924718	8923567	8923577	pos_patterns.pattern_21	2.92e-05	BANP	1	12
chr3:8923455-8923855	chr3:8922670-8924718	8923594	8923603	pos_patterns.pattern_1	0.00094128	KLF	1	12
chr3:8923455-8923855	chr3:8922670-8924718	8923632	8923642	pos_patterns.pattern_8	4.64e-05	NRF1	1	12
chr3:8923455-8923855	chr3:8922670-8924718	8923650	8923660	pos_patterns.pattern_21	1.33e-05	BANP	1	12
chr3:8923455-8923855	chr3:8922670-8924718	8923683	8923693	pos_patterns.pattern_8	1.84e-05	NRF1	1	12
chr3:8923455-8923855	chr3:8922670-8924718	8923765	8923771	pos_patterns.pattern_9	1.88e-05	ETS	1	12
chr3:8923455-8923855	chr3:8922670-8924718	8923797	8923807	pos_patterns.pattern_8	0.00056983	NRF1	1	12
chr3:8923455-8923855	chr3:8922670-8924718	8923842	8923851	pos_patterns.pattern_1	0.00300297	KLF	0	12
chr3:89227379-89227779	chr3:89226827-89228875	89227393	89227403	pos_patterns.pattern_21	1.57e-05	BANP	1	15
chr3:89227379-89227779	chr3:89226827-89228875	89227440	89227454	pos_patterns.pattern_12	0.00077919	RFX	2	15
chr3:89227379-89227779	chr3:89226827-89228875	89227468	89227474	pos_patterns.pattern_9	3.13e-06	ETS	1	15
chr3:89227379-89227779	chr3:89226827-89228875	89227483	89227496	pos_patterns.pattern_18	0.00138246	RFX-alt	1	15
chr3:89227379-89227779	chr3:89226827-89228875	89227514	89227523	pos_patterns.pattern_1	0.00085216	KLF	0	15
chr3:89227379-89227779	chr3:89226827-89228875	89227552	89227561	pos_patterns.pattern_1	0.00030123	KLF	0	15
chr3:89227379-89227779	chr3:89226827-89228875	89227563	89227569	pos_patterns.pattern_9	1.61e-05	ETS	1	15
chr3:89227379-89227779	chr3:89226827-89228875	89227569	89227575	pos_patterns.pattern_9	2.52e-05	ETS	1	15
chr3:89227379-89227779	chr3:89226827-89228875	89227583	89227590	pos_patterns.pattern_3	1.08e-05	SOX2	4	15
chr3:89227379-89227779	chr3:89226827-89228875	89227590	89227603	pos_patterns.pattern_22	0.0001668	CTCF-alt	5	15
chr3:89227379-89227779	chr3:89226827-89228875	89227611	89227621	pos_patterns.pattern_8	8.32e-05	NRF1	3	15
chr3:89227379-89227779	chr3:89226827-89228875	89227628	89227638	pos_patterns.pattern_8	1.4e-05	NRF1	1	15
chr3:89227379-89227779	chr3:89226827-89228875	89227743	89227749	pos_patterns.pattern_9	4.26e-07	ETS	1	15
chr3:89227379-89227779	chr3:89226827-89228875	89227752	89227762	pos_patterns.pattern_8	4.57e-06	NRF1	1	15
chr3:89227379-89227779	chr3:89226827-89228875	89227765	89227771	pos_patterns.pattern_9	3.5e-06	ETS	1	15
chr3:89233782-89234182	chr3:89232778-89234826	89233838	89233844	pos_patterns.pattern_9	2.17e-05	ETS	1	4
chr3:89233782-89234182	chr3:89232778-89234826	89233968	89233977	pos_patterns.pattern_1	0.00102936	KLF	2	4
chr3:89233782-89234182	chr3:89232778-89234826	89233986	89233998	pos_patterns.pattern_14	4.85e-05	TFAP2C	22	4
chr3:89233782-89234182	chr3:89232778-89234826	89234054	89234066	pos_patterns.pattern_19	0.00428589	unknown	3	4
chr3:89243613-89244013	chr3:89242793-89244841	89243624	89243634	pos_patterns.pattern_8	2.39e-05	NRF1	1	6
chr3:89243613-89244013	chr3:89242793-89244841	89243706	89243718	pos_patterns.pattern_19	0.00388819	unknown	3	6
chr3:89243613-89244013	chr3:89242793-89244841	89243746	89243755	pos_patterns.pattern_1	0.00310172	KLF	2	6
chr3:89243613-89244013	chr3:89242793-89244841	89243805	89243811	pos_patterns.pattern_9	7.65e-05	ETS	1	6
chr3:89243613-89244013	chr3:89242793-89244841	89243815	89243821	pos_patterns.pattern_9	0.00025695	ETS	1	6
chr3:89243613-89244013	chr3:89242793-89244841	89243898	89243908	pos_patterns.pattern_8	4.74e-05	NRF1	1	6
chr3:89246303-89246703	chr3:89245372-89247420	89246315	89246328	pos_patterns.pattern_22	2.33e-05	CTCF-alt	0	13
chr3:89246303-89246703	chr3:89245372-89247420	89246366	89246380	pos_patterns.pattern_0	0.00731551	CTCF	5	13
chr3:89246303-89246703	chr3:89245372-89247420	89246388	89246398	pos_patterns.pattern_21	9.7e-05	BANP	1	13
chr3:89246303-89246703	chr3:89245372-89247420	89246431	89246441	pos_patterns.pattern_8	0.00017455	NRF1	1	13
chr3:89246303-89246703	chr3:89245372-89247420	89246451	89246464	pos_patterns.pattern_22	0.0001356	CTCF-alt	1	13
chr3:89246303-89246703	chr3:89245372-89247420	89246487	89246494	pos_patterns.pattern_4	0.00109966	NFY	3	13
chr3:89246303-89246703	chr3:89245372-89247420	89246497	89246510	pos_patterns.pattern_22	0.00033091	CTCF-alt	0	13
chr3:89246303-89246703	chr3:89245372-89247420	89246549	89246555	pos_patterns.pattern_9	2.03e-05	ETS	1	13
chr3:89246303-89246703	chr3:89245372-89247420	89246626	89246632	pos_patterns.pattern_9	3.08e-06	ETS	1	13
chr3:89246303-89246703	chr3:89245372-89247420	89246638	89246647	pos_patterns.pattern_1	4.51e-06	KLF	4	13
chr3:89246303-89246703	chr3:89245372-89247420	89246658	89246664	pos_patterns.pattern_9	4.93e-05	ETS	1	13
chr3:89246303-89246703	chr3:89245372-89247420	89246666	89246672	pos_patterns.pattern_9	2.77e-06	ETS	9	13
chr3:89246303-89246703	chr3:89245372-89247420	89246690	89246699	pos_patterns.pattern_1	2.91e-05	KLF	0	13
chr3:89251460-89251860	chr3:89250506-89252554	89251481	89251490	pos_patterns.pattern_1	0.00100885	KLF	1	13
chr3:89251460-89251860	chr3:89250506-89252554	89251496	89251502	pos_patterns.pattern_9	0.00103637	ETS	1	13
chr3:89251460-89251860	chr3:89250506-89252554	89251521	89251530	pos_patterns.pattern_1	0.00118015	KLF	0	13
chr3:89251460-89251860	chr3:89250506-89252554	89251540	89251552	pos_patterns.pattern_14	4.45e-05	TFAP2C	2	13
chr3:89251460-89251860	chr3:89250506-89252554	89251657	89251663	pos_patterns.pattern_9	8.71e-06	ETS	1	13
chr3:89251460-89251860	chr3:89250506-89252554	89251704	89251711	pos_patterns.pattern_4	1.03e-05	NFY	6	13
chr3:89251460-89251860	chr3:89250506-89252554	89251715	89251724	pos_patterns.pattern_1	0.00060547	KLF	0	13
chr3:89251460-89251860	chr3:89250506-89252554	89251743	89251749	pos_patterns.pattern_9	2.37e-05	ETS	1	13
chr3:89251460-89251860	chr3:89250506-89252554	89251759	89251769	pos_patterns.pattern_8	8.75e-05	NRF1	1	13
chr3:89251460-89251860	chr3:89250506-89252554	89251773	89251782	pos_patterns.pattern_1	2.06e-05	KLF	3	13
chr3:89251460-89251860	chr3:89250506-89252554	89251783	89251789	pos_patterns.pattern_9	0.00032162	ETS	1	13
chr3:89251460-89251860	chr3:89250506-89252554	89251796	89251805	pos_patterns.pattern_6	2.75e-05	ESRRB	10	13
chr3:89251460-89251860	chr3:89250506-89252554	89251809	89251815	pos_patterns.pattern_9	7.78e-06	ETS	1	13
chr3:89266381-89266781	chr3:89265700-89267748	89266488	89266498	pos_patterns.pattern_21	0.00014697	BANP	1	9
chr3:89266381-89266781	chr3:89265700-89267748	89266513	89266536	pos_patterns.pattern_10	0.0162534	THAP11	8	9
chr3:89266381-89266781	chr3:89265700-89267748	89266544	89266553	pos_patterns.pattern_1	0.00125817	KLF	0	9
chr3:89266381-89266781	chr3:89265700-89267748	89266564	89266570	pos_patterns.pattern_9	0.00620112	ETS	1	9
chr3:89266381-89266781	chr3:89265700-89267748	89266578	89266584	pos_patterns.pattern_9	3.27e-05	ETS	1	9
chr3:89266381-89266781	chr3:89265700-89267748	89266589	89266599	pos_patterns.pattern_21	0.00025541	BANP	1	9
chr3:89266381-89266781	chr3:89265700-89267748	89266615	89266625	pos_patterns.pattern_21	8.89e-05	BANP	1	9
chr3:89266381-89266781	chr3:89265700-89267748	89266636	89266642	pos_patterns.pattern_9	0.00055018	ETS	1	9
chr3:89266381-89266781	chr3:89265700-89267748	89266649	89266655	pos_patterns.pattern_9	5.41e-06	ETS	1	9
chr3:89270354-89270754	chr3:89269388-89271436	89270448	89270457	pos_patterns.pattern_1	3.71e-05	KLF	0	12
chr3:89270354-89270754	chr3:89269388-89271436	89270467	89270473	pos_patterns.pattern_9	1.44e-05	ETS	1	12
chr3:89270354-89270754	chr3:89269388-89271436	89270473	89270479	pos_patterns.pattern_9	7.62e-06	ETS	0	12
chr3:89270354-89270754	chr3:89269388-89271436	89270489	89270499	pos_patterns.pattern_21	0.00024858	BANP	1	12
chr3:89270354-89270754	chr3:89269388-89271436	89270523	89270529	pos_patterns.pattern_9	1.91e-05	ETS	1	12
chr3:89270354-89270754	chr3:89269388-89271436	89270535	89270544	pos_patterns.pattern_1	0.00625379	KLF	1	12
chr3:89270354-89270754	chr3:89269388-89271436	89270565	89270574	pos_patterns.pattern_1	0.00076074	KLF	1	12
chr3:89270354-89270754	chr3:89269388-89271436	89270588	89270594	pos_patterns.pattern_9	0.0005807	ETS	1	12
chr3:89270354-89270754	chr3:89269388-89271436	89270606	89270613	pos_patterns.pattern_4	7.8e-07	NFY	2	12
chr3:89270354-89270754	chr3:89269388-89271436	89270614	89270627	pos_patterns.pattern_22	0.0004154	CTCF-alt	1	12
chr3:89270354-89270754	chr3:89269388-89271436	89270628	89270634	pos_patterns.pattern_9	3.16e-05	ETS	1	12
chr3:89270354-89270754	chr3:89269388-89271436	89270676	89270686	pos_patterns.pattern_8	1.9e-06	NRF1	3	12
chr3:89279485-89279885	chr3:89278382-89280430	89279541	89279551	pos_patterns.pattern_21	6.14e-05	BANP	1	8
chr3:89279485-89279885	chr3:89278382-89280430	89279551	89279557	pos_patterns.pattern_9	7.91e-06	ETS	1	8
chr3:89279485-89279885	chr3:89278382-89280430	89279658	89279667	pos_patterns.pattern_1	0.00049984	KLF	1	8
chr3:89279485-89279885	chr3:89278382-89280430	89279670	89279680	pos_patterns.pattern_8	8.07e-05	NRF1	1	8
chr3:89279485-89279885	chr3:89278382-89280430	89279691	89279700	pos_patterns.pattern_1	0.00382824	KLF	1	8
chr3:89279485-89279885	chr3:89278382-89280430	89279702	89279711	pos_patterns.pattern_1	0.00106785	KLF	1	8
chr3:89279485-89279885	chr3:89278382-89280430	89279712	89279722	pos_patterns.pattern_21	3.67e-05	BANP	1	8
chr3:89279485-89279885	chr3:89278382-89280430	89279806	89279819	pos_patterns.pattern_22	2.32e-05	CTCF-alt	1	8
chr3:89281962-89282362	chr3:89280838-89282886	89282108	89282118	pos_patterns.pattern_21	3.35e-05	BANP	1	4
chr3:89281962-89282362	chr3:89280838-89282886	89282143	89282157	pos_patterns.pattern_0	0.0103608	CTCF	0	4
chr3:89281962-89282362	chr3:89280838-89282886	89282171	89282177	pos_patterns.pattern_9	0.00068692	ETS	1	4
chr3:89281962-89282362	chr3:89280838-89282886	89282198	89282205	pos_patterns.pattern_3	7.41e-05	SOX2	11	4
chr3:89300073-89300473	chr3:89299328-89301376	89300182	89300191	pos_patterns.pattern_1	2.06e-05	KLF	5	3
chr3:89300073-89300473	chr3:89299328-89301376	89300270	89300277	pos_patterns.pattern_4	0.00013221	NFY	5	3
chr3:89300073-89300473	chr3:89299328-89301376	89300450	89300459	pos_patterns.pattern_6	3.25e-05	ESRRB	7	3
chr3:89308231-89308631	chr3:89307274-89309322	89308268	89308282	pos_patterns.pattern_0	0.0186022	CTCF	3	5
chr3:89308231-89308631	chr3:89307274-89309322	89308402	89308412	pos_patterns.pattern_8	2.59e-05	NRF1	1	5
chr3:89308231-89308631	chr3:89307274-89309322	89308420	89308430	pos_patterns.pattern_8	0.00041082	NRF1	1	5
chr3:89308231-89308631	chr3:89307274-89309322	89308432	89308442	pos_patterns.pattern_8	0.00036902	NRF1	1	5
chr3:89308231-89308631	chr3:89307274-89309322	89308443	89308453	pos_patterns.pattern_8	3.93e-05	NRF1	3	5
chr3:89315525-89315925	chr3:89314842-89316890	89315609	89315619	pos_patterns.pattern_8	8.65e-06	NRF1	1	7
chr3:89315525-89315925	chr3:89314842-89316890	89315631	89315641	pos_patterns.pattern_8	2.04e-05	NRF1	0	7
chr3:89315525-89315925	chr3:89314842-89316890	89315683	89315692	pos_patterns.pattern_1	0.00051353	KLF	5	7
chr3:89315525-89315925	chr3:89314842-89316890	89315722	89315728	pos_patterns.pattern_9	5.28e-06	ETS	1	7
chr3:89315525-89315925	chr3:89314842-89316890	89315773	89315780	pos_patterns.pattern_4	9.06e-06	NFY	1	7
chr3:89315525-89315925	chr3:89314842-89316890	89315780	89315794	pos_patterns.pattern_0	0.00522839	CTCF	5	7
chr3:89315525-89315925	chr3:89314842-89316890	89315795	89315805	pos_patterns.pattern_8	3.26e-05	NRF1	1	7
chr3:89316357-89316757	chr3:89315832-89317880	89316480	89316486	pos_patterns.pattern_9	1.29e-05	ETS	0	7
chr3:89316357-89316757	chr3:89315832-89317880	89316506	89316516	pos_patterns.pattern_8	2.58e-05	NRF1	3	7
chr3:89316357-89316757	chr3:89315832-89317880	89316518	89316528	pos_patterns.pattern_21	5.32e-06	BANP	1	7
chr3:89316357-89316757	chr3:89315832-89317880	89316551	89316564	pos_patterns.pattern_22	3.95e-06	CTCF-alt	0	7
chr3:89316357-89316757	chr3:89315832-89317880	89316579	89316589	pos_patterns.pattern_21	1.27e-05	BANP	1	7
chr3:89316357-89316757	chr3:89315832-89317880	89316651	89316660	pos_patterns.pattern_1	1.74e-05	KLF	1	7
chr3:89316357-89316757	chr3:89315832-89317880	89316662	89316668	pos_patterns.pattern_9	1.92e-06	ETS	1	7
chr3:89316866-89317266	chr3:89315832-89317880	89316973	89316980	pos_patterns.pattern_3	1.72e-05	SOX2	0	5
chr3:89316866-89317266	chr3:89315832-89317880	89316994	89317008	pos_patterns.pattern_0	0.00899859	CTCF	6	5
chr3:89316866-89317266	chr3:89315832-89317880	89317062	89317071	pos_patterns.pattern_1	0.00219889	KLF	0	5
chr3:89316866-89317266	chr3:89315832-89317880	89317091	89317105	pos_patterns.pattern_12	0.00129733	RFX	2	5
chr3:89316866-89317266	chr3:89315832-89317880	89317136	89317142	pos_patterns.pattern_9	4.93e-05	ETS	1	5
chr3:89320853-89321253	chr3:89320106-89322154	89320904	89320914	pos_patterns.pattern_8	1.43e-05	NRF1	1	5
chr3:89320853-89321253	chr3:89320106-89322154	89320939	89320948	pos_patterns.pattern_1	2.75e-05	KLF	0	5
chr3:89320853-89321253	chr3:89320106-89322154	89320973	89320986	pos_patterns.pattern_22	5.37e-05	CTCF-alt	1	5
chr3:89320853-89321253	chr3:89320106-89322154	89321050	89321056	pos_patterns.pattern_9	6.15e-06	ETS	1	5
chr3:89320853-89321253	chr3:89320106-89322154	89321225	89321238	pos_patterns.pattern_22	9.55e-06	CTCF-alt	0	5
chr3:89322738-89323138	chr3:89322056-89324104	89322737	89322743	pos_patterns.pattern_9	5e-06	ETS	1	12
chr3:89322738-89323138	chr3:89322056-89324104	89322817	89322827	pos_patterns.pattern_8	6.84e-06	NRF1	2	12
chr3:89322738-89323138	chr3:89322056-89324104	89322851	89322857	pos_patterns.pattern_9	3.27e-06	ETS	0	12
chr3:89322738-89323138	chr3:89322056-89324104	89322877	89322883	pos_patterns.pattern_9	1.41e-05	ETS	1	12
chr3:89322738-89323138	chr3:89322056-89324104	89322934	89322943	pos_patterns.pattern_1	0.00120943	KLF	1	12
chr3:89322738-89323138	chr3:89322056-89324104	89322954	89322960	pos_patterns.pattern_9	0.00014881	ETS	1	12
chr3:89322738-89323138	chr3:89322056-89324104	89322970	89322980	pos_patterns.pattern_8	4.94e-05	NRF1	1	12
chr3:89322738-89323138	chr3:89322056-89324104	89322981	89322990	pos_patterns.pattern_1	0.00314426	KLF	1	12
chr3:89322738-89323138	chr3:89322056-89324104	89322991	89323001	pos_patterns.pattern_21	0.00016778	BANP	1	12
chr3:89322738-89323138	chr3:89322056-89324104	89323008	89323017	pos_patterns.pattern_1	0.00140374	KLF	1	12
chr3:89322738-89323138	chr3:89322056-89324104	89323029	89323039	pos_patterns.pattern_21	0.00017283	BANP	1	12
chr3:89322738-89323138	chr3:89322056-89324104	89323076	89323086	pos_patterns.pattern_21	8.11e-05	BANP	1	12
chr3:89327314-89327714	chr3:89326429-89328477	89327379	89327388	pos_patterns.pattern_1	0.00015085	KLF	8	8
chr3:89327314-89327714	chr3:89326429-89328477	89327474	89327484	pos_patterns.pattern_8	5.7e-05	NRF1	3	8
chr3:89327314-89327714	chr3:89326429-89328477	89327484	89327493	pos_patterns.pattern_1	1.96e-05	KLF	0	8
chr3:89327314-89327714	chr3:89326429-89328477	89327511	89327517	pos_patterns.pattern_9	9.79e-06	ETS	1	8
chr3:89327314-89327714	chr3:89326429-89328477	89327546	89327552	pos_patterns.pattern_9	6.19e-05	ETS	1	8
chr3:89327314-89327714	chr3:89326429-89328477	89327593	89327602	pos_patterns.pattern_1	0.00098842	KLF	5	8
chr3:89327314-89327714	chr3:89326429-89328477	89327665	89327677	pos_patterns.pattern_14	3.13e-05	TFAP2C	11	8
chr3:89327314-89327714	chr3:89326429-89328477	89327701	89327708	pos_patterns.pattern_3	0.00092205	SOX2	14	8
chr3:89328608-89329008	chr3:89327875-89329923	89328652	89328661	pos_patterns.pattern_1	8.49e-05	KLF	3	9
chr3:89328608-89329008	chr3:89327875-89329923	89328690	89328696	pos_patterns.pattern_9	1.42e-05	ETS	1	9
chr3:89328608-89329008	chr3:89327875-89329923	89328724	89328733	pos_patterns.pattern_1	0.00031555	KLF	12	9
chr3:89328608-89329008	chr3:89327875-89329923	89328754	89328763	pos_patterns.pattern_1	0.00019484	KLF	12	9
chr3:89328608-89329008	chr3:89327875-89329923	89328783	89328792	pos_patterns.pattern_1	0.0001056	KLF	2	9
chr3:89328608-89329008	chr3:89327875-89329923	89328824	89328836	pos_patterns.pattern_14	3.71e-05	TFAP2C	6	9
chr3:89328608-89329008	chr3:89327875-89329923	89328891	89328900	pos_patterns.pattern_1	0.00095038	KLF	9	9
chr3:89328608-89329008	chr3:89327875-89329923	89328963	89328972	pos_patterns.pattern_1	6.25e-05	KLF	5	9
chr3:89328608-89329008	chr3:89327875-89329923	89328990	89328997	pos_patterns.pattern_3	0.00018152	SOX2	3	9
chr3:89337710-89338110	chr3:89336944-89338992	89337708	89337715	pos_patterns.pattern_3	8.57e-05	SOX2	7	15
chr3:89337710-89338110	chr3:89336944-89338992	89337722	89337732	pos_patterns.pattern_21	4.42e-05	BANP	1	15
chr3:89337710-89338110	chr3:89336944-89338992	89337732	89337741	pos_patterns.pattern_1	7.07e-05	KLF	0	15
chr3:89337710-89338110	chr3:89336944-89338992	89337770	89337780	pos_patterns.pattern_8	0.0001691	NRF1	1	15
chr3:89337710-89338110	chr3:89336944-89338992	89337791	89337801	pos_patterns.pattern_21	4.73e-05	BANP	1	15
chr3:89337710-89338110	chr3:89336944-89338992	89337808	89337814	pos_patterns.pattern_9	1.36e-06	ETS	1	15
chr3:89337710-89338110	chr3:89336944-89338992	89337884	89337890	pos_patterns.pattern_9	4.79e-06	ETS	1	15
chr3:89337710-89338110	chr3:89336944-89338992	89337891	89337901	pos_patterns.pattern_21	2.05e-05	BANP	1	15
chr3:89337710-89338110	chr3:89336944-89338992	89337905	89337915	pos_patterns.pattern_21	8.45e-05	BANP	1	15
chr3:89337710-89338110	chr3:89336944-89338992	89337924	89337934	pos_patterns.pattern_21	2.48e-06	BANP	1	15
chr3:89337710-89338110	chr3:89336944-89338992	89337942	89337948	pos_patterns.pattern_9	2.21e-06	ETS	0	15
chr3:89337710-89338110	chr3:89336944-89338992	89337985	89337991	pos_patterns.pattern_9	1.43e-05	ETS	1	15
chr3:89337710-89338110	chr3:89336944-89338992	89338019	89338026	pos_patterns.pattern_3	1.85e-05	SOX2	12	15
chr3:89337710-89338110	chr3:89336944-89338992	89338058	89338067	pos_patterns.pattern_1	8.45e-05	KLF	8	15
chr3:89337710-89338110	chr3:89336944-89338992	89338100	89338107	pos_patterns.pattern_4	0.00130175	NFY	16	15
chr3:89349092-89349492	chr3:89348403-89350451	89349185	89349194	pos_patterns.pattern_1	2.95e-05	KLF	1	6
chr3:89349092-89349492	chr3:89348403-89350451	89349242	89349251	pos_patterns.pattern_1	7.02e-06	KLF	21	6
chr3:89349092-89349492	chr3:89348403-89350451	89349273	89349283	pos_patterns.pattern_8	5.68e-06	NRF1	3	6
chr3:89349092-89349492	chr3:89348403-89350451	89349302	89349311	pos_patterns.pattern_1	1.68e-05	KLF	2	6
chr3:89349092-89349492	chr3:89348403-89350451	89349419	89349425	pos_patterns.pattern_9	7.47e-06	ETS	1	6
chr3:89349092-89349492	chr3:89348403-89350451	89349483	89349492	pos_patterns.pattern_1	2.57e-06	KLF	14	6
chr3:89354980-89355380	chr3:89354095-89356143	89355000	89355009	pos_patterns.pattern_1	2.84e-05	KLF	11	8
chr3:89354980-89355380	chr3:89354095-89356143	89355069	89355078	pos_patterns.pattern_1	2.77e-05	KLF	11	8
chr3:89354980-89355380	chr3:89354095-89356143	89355143	89355152	pos_patterns.pattern_1	5.11e-05	KLF	3	8
chr3:89354980-89355380	chr3:89354095-89356143	89355209	89355218	pos_patterns.pattern_1	0.00110339	KLF	2	8
chr3:89354980-89355380	chr3:89354095-89356143	89355226	89355235	pos_patterns.pattern_1	0.00013869	KLF	19	8
chr3:89354980-89355380	chr3:89354095-89356143	89355236	89355245	pos_patterns.pattern_1	0.00039897	KLF	29	8
chr3:89354980-89355380	chr3:89354095-89356143	89355286	89355297	pos_patterns.pattern_7	0.00023489	ZIC	2	8
chr3:89354980-89355380	chr3:89354095-89356143	89355333	89355342	pos_patterns.pattern_1	4.63e-05	KLF	4	8
chr3:89360500-89360900	chr3:89359588-89361636	89360569	89360578	pos_patterns.pattern_1	0.00012938	KLF	2	3
chr3:89360500-89360900	chr3:89359588-89361636	89360696	89360705	pos_patterns.pattern_1	1.17e-05	KLF	4	3
chr3:89360500-89360900	chr3:89359588-89361636	89360816	89360823	pos_patterns.pattern_3	4.16e-05	SOX2	5	3
chr3:8936803-8937203	chr3:8936077-8938125	8936939	8936951	pos_patterns.pattern_14	9.99e-05	TFAP2C	3	7
chr3:8936803-8937203	chr3:8936077-8938125	8936989	8936995	pos_patterns.pattern_9	0.00058078	ETS	1	7
chr3:8936803-8937203	chr3:8936077-8938125	8936999	8937008	pos_patterns.pattern_1	0.00075696	KLF	12	7
chr3:8936803-8937203	chr3:8936077-8938125	8937013	8937022	pos_patterns.pattern_1	0.00051831	KLF	7	7
chr3:8936803-8937203	chr3:8936077-8938125	8937025	8937032	pos_patterns.pattern_4	0.00015789	NFY	4	7
chr3:8936803-8937203	chr3:8936077-8938125	8937050	8937061	pos_patterns.pattern_13	0.00054675	TEAD	9	7
chr3:8936803-8937203	chr3:8936077-8938125	8937078	8937085	pos_patterns.pattern_3	0.0047931	SOX2	5	7
chr3:89367350-89367750	chr3:89366485-89368533	89367405	89367414	pos_patterns.pattern_1	0.0003565	KLF	5	7
chr3:89367350-89367750	chr3:89366485-89368533	89367463	89367473	pos_patterns.pattern_8	0.00028237	NRF1	1	7
chr3:89367350-89367750	chr3:89366485-89368533	89367478	89367486	pos_patterns.pattern_15	0.00369479	MAX::MYC	0	7
chr3:89367350-89367750	chr3:89366485-89368533	89367489	89367498	pos_patterns.pattern_1	0.00099946	KLF	5	7
chr3:89367350-89367750	chr3:89366485-89368533	89367602	89367612	pos_patterns.pattern_8	6.24e-06	NRF1	3	7
chr3:89367350-89367750	chr3:89366485-89368533	89367630	89367640	pos_patterns.pattern_8	1.13e-05	NRF1	0	7
chr3:89367350-89367750	chr3:89366485-89368533	89367710	89367716	pos_patterns.pattern_9	4.65e-06	ETS	1	7
chr3:89378472-89378872	chr3:89377549-89379597	89378473	89378487	pos_patterns.pattern_0	0.00373842	CTCF	5	14
chr3:89378472-89378872	chr3:89377549-89379597	89378489	89378499	pos_patterns.pattern_8	8.58e-06	NRF1	3	14
chr3:89378472-89378872	chr3:89377549-89379597	89378532	89378541	pos_patterns.pattern_1	2.26e-05	KLF	8	14
chr3:89378472-89378872	chr3:89377549-89379597	89378554	89378567	pos_patterns.pattern_22	1.93e-05	CTCF-alt	2	14
chr3:89378472-89378872	chr3:89377549-89379597	89378583	89378596	pos_patterns.pattern_22	8.22e-05	CTCF-alt	1	14
chr3:89378472-89378872	chr3:89377549-89379597	89378597	89378607	pos_patterns.pattern_21	2.84e-06	BANP	1	14
chr3:89378472-89378872	chr3:89377549-89379597	89378611	89378620	pos_patterns.pattern_1	0.00023457	KLF	0	14
chr3:89378472-89378872	chr3:89377549-89379597	89378649	89378658	pos_patterns.pattern_1	0.00078611	KLF	1	14
chr3:89378472-89378872	chr3:89377549-89379597	89378666	89378678	pos_patterns.pattern_14	0.00036339	TFAP2C	3	14
chr3:89378472-89378872	chr3:89377549-89379597	89378747	89378756	pos_patterns.pattern_1	0.00073537	KLF	0	14
chr3:89378472-89378872	chr3:89377549-89379597	89378773	89378782	pos_patterns.pattern_1	6.67e-05	KLF	0	14
chr3:89378472-89378872	chr3:89377549-89379597	89378784	89378791	pos_patterns.pattern_4	0.00097293	NFY	2	14
chr3:89378472-89378872	chr3:89377549-89379597	89378824	89378834	pos_patterns.pattern_16	7.75e-05	BACH1::MAFK	4	14
chr3:89378472-89378872	chr3:89377549-89379597	89378864	89378870	pos_patterns.pattern_9	3.24e-06	ETS	1	14
chr3:89382093-89382493	chr3:89381502-89383550	89382131	89382138	pos_patterns.pattern_3	8.18e-05	SOX2	8	5
chr3:89382093-89382493	chr3:89381502-89383550	89382159	89382168	pos_patterns.pattern_1	0.00021584	KLF	2	5
chr3:89382093-89382493	chr3:89381502-89383550	89382290	89382296	pos_patterns.pattern_9	3.98e-06	ETS	9	5
chr3:89382093-89382493	chr3:89381502-89383550	89382332	89382341	pos_patterns.pattern_1	0.0001837	KLF	7	5
chr3:89382093-89382493	chr3:89381502-89383550	89382347	89382356	pos_patterns.pattern_1	3.42e-07	KLF	22	5
chr3:89382991-89383391	chr3:89382380-89384428	89383052	89383063	pos_patterns.pattern_13	8.74e-05	TEAD	5	10
chr3:89382991-89383391	chr3:89382380-89384428	89383063	89383075	pos_patterns.pattern_14	4.04e-05	TFAP2C	7	10
chr3:89382991-89383391	chr3:89382380-89384428	89383098	89383107	pos_patterns.pattern_1	1.99e-05	KLF	5	10
chr3:89382991-89383391	chr3:89382380-89384428	89383122	89383133	pos_patterns.pattern_7	6.51e-06	ZIC	7	10
chr3:89382991-89383391	chr3:89382380-89384428	89383163	89383173	pos_patterns.pattern_21	3.86e-05	BANP	1	10
chr3:89382991-89383391	chr3:89382380-89384428	89383211	89383220	pos_patterns.pattern_1	3.98e-05	KLF	2	10
chr3:89382991-89383391	chr3:89382380-89384428	89383221	89383227	pos_patterns.pattern_9	0.00028156	ETS	1	10
chr3:89382991-89383391	chr3:89382380-89384428	89383237	89383249	pos_patterns.pattern_14	4.86e-05	TFAP2C	7	10
chr3:89382991-89383391	chr3:89382380-89384428	89383253	89383266	pos_patterns.pattern_18	4.02e-05	RFX-alt	7	10
chr3:89382991-89383391	chr3:89382380-89384428	89383270	89383279	pos_patterns.pattern_6	4.48e-05	ESRRB	8	10
chr3:89394376-89394776	chr3:89393375-89395423	89394449	89394455	pos_patterns.pattern_9	3.07e-06	ETS	1	9
chr3:89394376-89394776	chr3:89393375-89395423	89394540	89394549	pos_patterns.pattern_1	0.00030745	KLF	2	9
chr3:89394376-89394776	chr3:89393375-89395423	89394560	89394566	pos_patterns.pattern_9	6.01e-06	ETS	1	9
chr3:89394376-89394776	chr3:89393375-89395423	89394571	89394581	pos_patterns.pattern_21	1.42e-05	BANP	1	9
chr3:89394376-89394776	chr3:89393375-89395423	89394615	89394625	pos_patterns.pattern_8	3.88e-05	NRF1	3	9
chr3:89394376-89394776	chr3:89393375-89395423	89394652	89394658	pos_patterns.pattern_9	6.3e-05	ETS	1	9
chr3:89394376-89394776	chr3:89393375-89395423	89394659	89394668	pos_patterns.pattern_1	3.11e-06	KLF	2	9
chr3:89394376-89394776	chr3:89393375-89395423	89394677	89394691	pos_patterns.pattern_0	0.00044279	CTCF	2	9
chr3:89394376-89394776	chr3:89393375-89395423	89394725	89394734	pos_patterns.pattern_1	0.0001538	KLF	0	9
chr3:89396183-89396583	chr3:89395390-89397438	89396211	89396220	pos_patterns.pattern_1	3.92e-05	KLF	0	6
chr3:89396183-89396583	chr3:89395390-89397438	89396226	89396239	pos_patterns.pattern_22	0.00045294	CTCF-alt	2	6
chr3:89396183-89396583	chr3:89395390-89397438	89396283	89396293	pos_patterns.pattern_8	6.93e-05	NRF1	1	6
chr3:89396183-89396583	chr3:89395390-89397438	89396378	89396388	pos_patterns.pattern_21	6.21e-05	BANP	1	6
chr3:89396183-89396583	chr3:89395390-89397438	89396545	89396555	pos_patterns.pattern_21	0.00011259	BANP	1	6
chr3:89396183-89396583	chr3:89395390-89397438	89396570	89396584	pos_patterns.pattern_0	0.0104616	CTCF	5	6
chr3:89411777-89412177	chr3:89410749-89412797	89411857	89411863	pos_patterns.pattern_9	4.22e-05	ETS	1	14
chr3:89411777-89412177	chr3:89410749-89412797	89411878	89411884	pos_patterns.pattern_9	0.0002646	ETS	1	14
chr3:89411777-89412177	chr3:89410749-89412797	89411891	89411900	pos_patterns.pattern_1	0.00153779	KLF	1	14
chr3:89411777-89412177	chr3:89410749-89412797	89411915	89411922	pos_patterns.pattern_4	0.0108458	NFY	10	14
chr3:89411777-89412177	chr3:89410749-89412797	89411937	89411946	pos_patterns.pattern_1	4.36e-05	KLF	3	14
chr3:89411777-89412177	chr3:89410749-89412797	89411956	89411963	pos_patterns.pattern_4	0.00319311	NFY	11	14
chr3:89411777-89412177	chr3:89410749-89412797	89411968	89411974	pos_patterns.pattern_9	0.00045856	ETS	1	14
chr3:89411777-89412177	chr3:89410749-89412797	89411979	89411989	pos_patterns.pattern_21	0.00062369	BANP	1	14
chr3:89411777-89412177	chr3:89410749-89412797	89411989	89411999	pos_patterns.pattern_21	6.18e-05	BANP	1	14
chr3:89411777-89412177	chr3:89410749-89412797	89412002	89412008	pos_patterns.pattern_9	0.00010701	ETS	5	14
chr3:89411777-89412177	chr3:89410749-89412797	89412019	89412026	pos_patterns.pattern_4	0.00015693	NFY	5	14
chr3:89411777-89412177	chr3:89410749-89412797	89412049	89412055	pos_patterns.pattern_9	0.00121314	ETS	1	14
chr3:89411777-89412177	chr3:89410749-89412797	89412087	89412096	pos_patterns.pattern_1	0.0020695	KLF	0	14
chr3:89411777-89412177	chr3:89410749-89412797	89412129	89412138	pos_patterns.pattern_1	6.06e-05	KLF	18	14
chr3:89418143-89418543	chr3:89417518-89419566	89418242	89418255	pos_patterns.pattern_22	3.88e-06	CTCF-alt	1	11
chr3:89418143-89418543	chr3:89417518-89419566	89418259	89418268	pos_patterns.pattern_1	4.29e-05	KLF	8	11
chr3:89418143-89418543	chr3:89417518-89419566	89418272	89418282	pos_patterns.pattern_21	1.3e-05	BANP	1	11
chr3:89418143-89418543	chr3:89417518-89419566	89418310	89418316	pos_patterns.pattern_9	5.39e-05	ETS	1	11
chr3:89418143-89418543	chr3:89417518-89419566	89418325	89418332	pos_patterns.pattern_4	0.00384449	NFY	8	11
chr3:89418143-89418543	chr3:89417518-89419566	89418335	89418341	pos_patterns.pattern_9	1.01e-05	ETS	1	11
chr3:89418143-89418543	chr3:89417518-89419566	89418345	89418354	pos_patterns.pattern_1	0.00079134	KLF	0	11
chr3:89418143-89418543	chr3:89417518-89419566	89418373	89418380	pos_patterns.pattern_4	0.00627523	NFY	2	11
chr3:89418143-89418543	chr3:89417518-89419566	89418461	89418468	pos_patterns.pattern_4	0.00545371	NFY	5	11
chr3:89418143-89418543	chr3:89417518-89419566	89418489	89418499	pos_patterns.pattern_8	3.96e-05	NRF1	1	11
chr3:89418143-89418543	chr3:89417518-89419566	89418501	89418508	pos_patterns.pattern_4	0.00080479	NFY	2	11
chr3:89419542-89419942	chr3:89418713-89420761	89419636	89419642	pos_patterns.pattern_9	2.77e-05	ETS	1	6
chr3:89419542-89419942	chr3:89418713-89420761	89419654	89419663	pos_patterns.pattern_1	0.00123735	KLF	16	6
chr3:89419542-89419942	chr3:89418713-89420761	89419727	89419738	pos_patterns.pattern_13	0.00189567	TEAD	8	6
chr3:89419542-89419942	chr3:89418713-89420761	89419749	89419755	pos_patterns.pattern_9	0.00099167	ETS	4	6
chr3:89419542-89419942	chr3:89418713-89420761	89419759	89419765	pos_patterns.pattern_9	0.0006015	ETS	4	6
chr3:89419542-89419942	chr3:89418713-89420761	89419779	89419790	pos_patterns.pattern_7	0.00309701	ZIC	2	6
chr3:89421234-89421634	chr3:89420267-89422315	89421234	89421248	pos_patterns.pattern_2	2.92e-05	OCT4::SOX2	3	13
chr3:89421234-89421634	chr3:89420267-89422315	89421265	89421274	pos_patterns.pattern_1	1.24e-05	KLF	11	13
chr3:89421234-89421634	chr3:89420267-89422315	89421275	89421284	pos_patterns.pattern_1	0.00032327	KLF	1	13
chr3:89421234-89421634	chr3:89420267-89422315	89421351	89421358	pos_patterns.pattern_4	0.00140317	NFY	8	13
chr3:89421234-89421634	chr3:89420267-89422315	89421419	89421429	pos_patterns.pattern_21	4.51e-06	BANP	1	13
chr3:89421234-89421634	chr3:89420267-89422315	89421430	89421439	pos_patterns.pattern_1	0.00025475	KLF	2	13
chr3:89421234-89421634	chr3:89420267-89422315	89421458	89421465	pos_patterns.pattern_4	4.17e-05	NFY	6	13
chr3:89421234-89421634	chr3:89420267-89422315	89421500	89421509	pos_patterns.pattern_1	0.00024975	KLF	11	13
chr3:89421234-89421634	chr3:89420267-89422315	89421528	89421538	pos_patterns.pattern_16	0.00189218	BACH1::MAFK	4	13
chr3:89421234-89421634	chr3:89420267-89422315	89421547	89421554	pos_patterns.pattern_4	0.00105686	NFY	13	13
chr3:89421234-89421634	chr3:89420267-89422315	89421568	89421577	pos_patterns.pattern_1	0.00126611	KLF	1	13
chr3:89421234-89421634	chr3:89420267-89422315	89421580	89421589	pos_patterns.pattern_1	0.00277945	KLF	5	13
chr3:89421234-89421634	chr3:89420267-89422315	89421622	89421634	pos_patterns.pattern_19	0.00014386	unknown	5	13
chr3:89424560-89424960	chr3:89423919-89425967	89424627	89424636	pos_patterns.pattern_1	0.00295178	KLF	5	4
chr3:89424560-89424960	chr3:89423919-89425967	89424679	89424688	pos_patterns.pattern_1	0.00054042	KLF	5	4
chr3:89424560-89424960	chr3:89423919-89425967	89424832	89424842	pos_patterns.pattern_8	9.95e-06	NRF1	3	4
chr3:89424560-89424960	chr3:89423919-89425967	89424908	89424917	pos_patterns.pattern_1	0.000147	KLF	0	4
chr3:89430213-89430613	chr3:89429248-89431296	89430212	89430221	pos_patterns.pattern_1	1.78e-05	KLF	0	20
chr3:89430213-89430613	chr3:89429248-89431296	89430222	89430231	pos_patterns.pattern_1	2.42e-07	KLF	1	20
chr3:89430213-89430613	chr3:89429248-89431296	89430269	89430275	pos_patterns.pattern_9	5.22e-06	ETS	1	20
chr3:89430213-89430613	chr3:89429248-89431296	89430298	89430307	pos_patterns.pattern_1	0.00050545	KLF	0	20
chr3:89430213-89430613	chr3:89429248-89431296	89430321	89430330	pos_patterns.pattern_1	7.31e-06	KLF	5	20
chr3:89430213-89430613	chr3:89429248-89431296	89430338	89430347	pos_patterns.pattern_1	9.78e-08	KLF	2	20
chr3:89430213-89430613	chr3:89429248-89431296	89430349	89430362	pos_patterns.pattern_22	7.92e-05	CTCF-alt	2	20
chr3:89430213-89430613	chr3:89429248-89431296	89430366	89430375	pos_patterns.pattern_1	4.36e-06	KLF	2	20
chr3:89430213-89430613	chr3:89429248-89431296	89430379	89430388	pos_patterns.pattern_1	7.5e-06	KLF	5	20
chr3:89430213-89430613	chr3:89429248-89431296	89430388	89430398	pos_patterns.pattern_21	1.14e-06	BANP	1	20
chr3:89430213-89430613	chr3:89429248-89431296	89430410	89430417	pos_patterns.pattern_4	6.48e-07	NFY	10	20
chr3:89430213-89430613	chr3:89429248-89431296	89430419	89430425	pos_patterns.pattern_9	0.00192668	ETS	1	20
chr3:89430213-89430613	chr3:89429248-89431296	89430425	89430431	pos_patterns.pattern_9	0.0003651	ETS	1	20
chr3:89430213-89430613	chr3:89429248-89431296	89430433	89430446	pos_patterns.pattern_22	5.13e-06	CTCF-alt	2	20
chr3:89430213-89430613	chr3:89429248-89431296	89430448	89430457	pos_patterns.pattern_1	7.43e-05	KLF	0	20
chr3:89430213-89430613	chr3:89429248-89431296	89430466	89430476	pos_patterns.pattern_21	6.83e-05	BANP	1	20
chr3:89430213-89430613	chr3:89429248-89431296	89430505	89430514	pos_patterns.pattern_1	2.22e-06	KLF	0	20
chr3:89430213-89430613	chr3:89429248-89431296	89430559	89430565	pos_patterns.pattern_9	2.57e-06	ETS	1	20
chr3:89430213-89430613	chr3:89429248-89431296	89430573	89430579	pos_patterns.pattern_9	3.28e-06	ETS	1	20
chr3:89430213-89430613	chr3:89429248-89431296	89430597	89430607	pos_patterns.pattern_8	9.33e-08	NRF1	0	20
chr3:89436725-89437125	chr3:89436018-89438066	89436730	89436739	pos_patterns.pattern_1	1.36e-05	KLF	5	11
chr3:89436725-89437125	chr3:89436018-89438066	89436759	89436769	pos_patterns.pattern_21	5.46e-07	BANP	1	11
chr3:89436725-89437125	chr3:89436018-89438066	89436795	89436801	pos_patterns.pattern_9	0.00020688	ETS	1	11
chr3:89436725-89437125	chr3:89436018-89438066	89436803	89436812	pos_patterns.pattern_1	0.00069475	KLF	0	11
chr3:89436725-89437125	chr3:89436018-89438066	89436836	89436843	pos_patterns.pattern_3	0.00043507	SOX2	9	11
chr3:89436725-89437125	chr3:89436018-89438066	89436909	89436918	pos_patterns.pattern_1	0.00077461	KLF	0	11
chr3:89436725-89437125	chr3:89436018-89438066	89436935	89436941	pos_patterns.pattern_9	8.99e-05	ETS	1	11
chr3:89436725-89437125	chr3:89436018-89438066	89436943	89436949	pos_patterns.pattern_9	6.97e-06	ETS	2	11
chr3:89436725-89437125	chr3:89436018-89438066	89436985	89436994	pos_patterns.pattern_6	0.00019076	ESRRB	33	11
chr3:89436725-89437125	chr3:89436018-89438066	89437018	89437027	pos_patterns.pattern_6	0.00033165	ESRRB	4	11
chr3:89436725-89437125	chr3:89436018-89438066	89437092	89437099	pos_patterns.pattern_3	2.78e-06	SOX2	8	11
chr3:89456708-89457108	chr3:89456049-89458097	89456884	89456898	pos_patterns.pattern_0	0.0183733	CTCF	1	3
chr3:89456708-89457108	chr3:89456049-89458097	89456905	89456911	pos_patterns.pattern_9	4.12e-05	ETS	1	3
chr3:89456708-89457108	chr3:89456049-89458097	89456918	89456927	pos_patterns.pattern_1	8.64e-05	KLF	8	3
chr3:89458881-89459281	chr3:89458096-89460144	89459002	89459008	pos_patterns.pattern_9	1.33e-05	ETS	1	9
chr3:89458881-89459281	chr3:89458096-89460144	89459036	89459046	pos_patterns.pattern_21	0.00015715	BANP	1	9
chr3:89458881-89459281	chr3:89458096-89460144	89459072	89459081	pos_patterns.pattern_1	0.00252178	KLF	0	9
chr3:89458881-89459281	chr3:89458096-89460144	89459083	89459091	pos_patterns.pattern_17	0.00236282	ATF	0	9
chr3:89458881-89459281	chr3:89458096-89460144	89459100	89459109	pos_patterns.pattern_1	0.00076918	KLF	0	9
chr3:89458881-89459281	chr3:89458096-89460144	89459151	89459160	pos_patterns.pattern_1	0.00013091	KLF	0	9
chr3:89458881-89459281	chr3:89458096-89460144	89459203	89459212	pos_patterns.pattern_1	0.00067378	KLF	1	9
chr3:89458881-89459281	chr3:89458096-89460144	89459217	89459227	pos_patterns.pattern_21	0.00015459	BANP	1	9
chr3:89458881-89459281	chr3:89458096-89460144	89459265	89459274	pos_patterns.pattern_1	4.11e-05	KLF	14	9
chr3:89468235-89468635	chr3:89467495-89469543	89468288	89468299	pos_patterns.pattern_7	0.00167476	ZIC	1	5
chr3:89468235-89468635	chr3:89467495-89469543	89468361	89468372	pos_patterns.pattern_7	0.00010295	ZIC	5	5
chr3:89468235-89468635	chr3:89467495-89469543	89468431	89468440	pos_patterns.pattern_1	0.00486019	KLF	2	5
chr3:89468235-89468635	chr3:89467495-89469543	89468471	89468480	pos_patterns.pattern_1	2.79e-05	KLF	7	5
chr3:89468235-89468635	chr3:89467495-89469543	89468617	89468628	pos_patterns.pattern_7	1.42e-05	ZIC	2	5
chr3:89481544-89481944	chr3:89480609-89482657	89481704	89481718	pos_patterns.pattern_0	0.00812358	CTCF	5	4
chr3:89481544-89481944	chr3:89480609-89482657	89481718	89481730	pos_patterns.pattern_19	9.96e-06	unknown	5	4
chr3:89481544-89481944	chr3:89480609-89482657	89481759	89481770	pos_patterns.pattern_13	9.42e-05	TEAD	6	4
chr3:89481544-89481944	chr3:89480609-89482657	89481919	89481933	pos_patterns.pattern_0	3.04e-05	CTCF	5	4
chr3:89485106-89485506	chr3:89484284-89486332	89485225	89485231	pos_patterns.pattern_9	2.85e-05	ETS	1	4
chr3:89485106-89485506	chr3:89484284-89486332	89485288	89485298	pos_patterns.pattern_21	1.25e-05	BANP	1	4
chr3:89485106-89485506	chr3:89484284-89486332	89485314	89485324	pos_patterns.pattern_21	0.00031022	BANP	1	4
chr3:89485106-89485506	chr3:89484284-89486332	89485359	89485373	pos_patterns.pattern_0	0.0207312	CTCF	3	4
chr3:89510516-89510916	chr3:89509438-89511486	89510657	89510667	pos_patterns.pattern_16	0.00204576	BACH1::MAFK	2	3
chr3:89510516-89510916	chr3:89509438-89511486	89510711	89510722	pos_patterns.pattern_13	1.26e-05	TEAD	7	3
chr3:89510516-89510916	chr3:89509438-89511486	89510761	89510773	pos_patterns.pattern_19	9.54e-05	unknown	4	3
chr3:89519876-89520276	chr3:89518968-89521016	89519921	89519927	pos_patterns.pattern_9	3.06e-05	ETS	1	8
chr3:89519876-89520276	chr3:89518968-89521016	89519969	89519992	pos_patterns.pattern_10	0.00500272	THAP11	4	8
chr3:89519876-89520276	chr3:89518968-89521016	89520037	89520046	pos_patterns.pattern_1	0.00546945	KLF	0	8
chr3:89519876-89520276	chr3:89518968-89521016	89520055	89520064	pos_patterns.pattern_1	0.00347413	KLF	0	8
chr3:89519876-89520276	chr3:89518968-89521016	89520091	89520098	pos_patterns.pattern_4	0.00087655	NFY	2	8
chr3:89519876-89520276	chr3:89518968-89521016	89520098	89520108	pos_patterns.pattern_21	1.87e-05	BANP	1	8
chr3:89519876-89520276	chr3:89518968-89521016	89520116	89520125	pos_patterns.pattern_1	2.67e-05	KLF	0	8
chr3:89519876-89520276	chr3:89518968-89521016	89520166	89520176	pos_patterns.pattern_8	8.3e-06	NRF1	1	8
chr3:89553817-89554217	chr3:89553012-89555060	89553902	89553909	pos_patterns.pattern_3	0.00017961	SOX2	3	9
chr3:89553817-89554217	chr3:89553012-89555060	89553940	89553949	pos_patterns.pattern_6	1.16e-05	ESRRB	18	9
chr3:89553817-89554217	chr3:89553012-89555060	89554006	89554013	pos_patterns.pattern_3	9.03e-05	SOX2	21	9
chr3:89553817-89554217	chr3:89553012-89555060	89554023	89554030	pos_patterns.pattern_3	5.42e-05	SOX2	4	9
chr3:89553817-89554217	chr3:89553012-89555060	89554033	89554043	pos_patterns.pattern_16	0.0003538	BACH1::MAFK	4	9
chr3:89553817-89554217	chr3:89553012-89555060	89554093	89554102	pos_patterns.pattern_1	0.00097013	KLF	5	9
chr3:89553817-89554217	chr3:89553012-89555060	89554110	89554119	pos_patterns.pattern_1	4.64e-08	KLF	3	9
chr3:89553817-89554217	chr3:89553012-89555060	89554125	89554134	pos_patterns.pattern_1	0.00278003	KLF	0	9
chr3:89553817-89554217	chr3:89553012-89555060	89554145	89554151	pos_patterns.pattern_9	2.36e-05	ETS	2	9
chr3:89574152-89574552	chr3:89573369-89575417	89574197	89574203	pos_patterns.pattern_9	7.14e-05	ETS	1	9
chr3:89574152-89574552	chr3:89573369-89575417	89574237	89574243	pos_patterns.pattern_9	1.6e-05	ETS	1	9
chr3:89574152-89574552	chr3:89573369-89575417	89574256	89574265	pos_patterns.pattern_1	9.74e-06	KLF	14	9
chr3:89574152-89574552	chr3:89573369-89575417	89574286	89574295	pos_patterns.pattern_1	4.93e-05	KLF	26	9
chr3:89574152-89574552	chr3:89573369-89575417	89574345	89574359	pos_patterns.pattern_12	0.00048624	RFX	2	9
chr3:89574152-89574552	chr3:89573369-89575417	89574428	89574435	pos_patterns.pattern_3	4.92e-05	SOX2	1	9
chr3:89574152-89574552	chr3:89573369-89575417	89574449	89574461	pos_patterns.pattern_19	0.00921522	unknown	12	9
chr3:89574152-89574552	chr3:89573369-89575417	89574489	89574498	pos_patterns.pattern_1	0.00122947	KLF	2	9
chr3:89574152-89574552	chr3:89573369-89575417	89574505	89574511	pos_patterns.pattern_9	5.75e-05	ETS	1	9
chr3:89578134-89578534	chr3:89577295-89579343	89578277	89578286	pos_patterns.pattern_1	4.01e-05	KLF	2	6
chr3:89578134-89578534	chr3:89577295-89579343	89578294	89578308	pos_patterns.pattern_0	3.57e-05	CTCF	5	6
chr3:89578134-89578534	chr3:89577295-89579343	89578309	89578315	pos_patterns.pattern_9	1.81e-05	ETS	6	6
chr3:89578134-89578534	chr3:89577295-89579343	89578353	89578359	pos_patterns.pattern_9	4.09e-05	ETS	1	6
chr3:89578134-89578534	chr3:89577295-89579343	89578361	89578368	pos_patterns.pattern_4	0.00072974	NFY	3	6
chr3:89578134-89578534	chr3:89577295-89579343	89578419	89578425	pos_patterns.pattern_9	1.24e-05	ETS	1	6
chr3:89588356-89588756	chr3:89587587-89589635	89588357	89588371	pos_patterns.pattern_0	8.66e-05	CTCF	11	10
chr3:89588356-89588756	chr3:89587587-89589635	89588401	89588410	pos_patterns.pattern_1	4.76e-05	KLF	2	10
chr3:89588356-89588756	chr3:89587587-89589635	89588504	89588510	pos_patterns.pattern_9	9.79e-07	ETS	1	10
chr3:89588356-89588756	chr3:89587587-89589635	89588511	89588520	pos_patterns.pattern_1	2.73e-05	KLF	1	10
chr3:89588356-89588756	chr3:89587587-89589635	89588539	89588548	pos_patterns.pattern_1	4.81e-05	KLF	2	10
chr3:89588356-89588756	chr3:89587587-89589635	89588566	89588572	pos_patterns.pattern_9	0.00177041	ETS	1	10
chr3:89588356-89588756	chr3:89587587-89589635	89588625	89588635	pos_patterns.pattern_21	0.00164282	BANP	1	10
chr3:89588356-89588756	chr3:89587587-89589635	89588635	89588645	pos_patterns.pattern_8	1.56e-05	NRF1	3	10
chr3:89588356-89588756	chr3:89587587-89589635	89588653	89588666	pos_patterns.pattern_22	0.00069223	CTCF-alt	2	10
chr3:89588356-89588756	chr3:89587587-89589635	89588671	89588677	pos_patterns.pattern_9	9.39e-05	ETS	4	10
chr3:89598595-89598995	chr3:89597865-89599913	89598607	89598617	pos_patterns.pattern_16	2.78e-06	BACH1::MAFK	12	10
chr3:89598595-89598995	chr3:89597865-89599913	89598745	89598751	pos_patterns.pattern_9	1.55e-06	ETS	1	10
chr3:89598595-89598995	chr3:89597865-89599913	89598751	89598760	pos_patterns.pattern_1	9.72e-05	KLF	1	10
chr3:89598595-89598995	chr3:89597865-89599913	89598782	89598791	pos_patterns.pattern_1	8.69e-06	KLF	11	10
chr3:89598595-89598995	chr3:89597865-89599913	89598801	89598810	pos_patterns.pattern_1	4.61e-05	KLF	0	10
chr3:89598595-89598995	chr3:89597865-89599913	89598821	89598827	pos_patterns.pattern_9	5.22e-07	ETS	1	10
chr3:89598595-89598995	chr3:89597865-89599913	89598833	89598840	pos_patterns.pattern_3	8.9e-05	SOX2	2	10
chr3:89598595-89598995	chr3:89597865-89599913	89598866	89598872	pos_patterns.pattern_9	2.65e-06	ETS	1	10
chr3:89598595-89598995	chr3:89597865-89599913	89598880	89598890	pos_patterns.pattern_21	1.14e-05	BANP	1	10
chr3:89598595-89598995	chr3:89597865-89599913	89598938	89598948	pos_patterns.pattern_8	0.0004555	NRF1	1	10
chr3:89607299-89607699	chr3:89606431-89608479	89607451	89607457	pos_patterns.pattern_9	7.38e-06	ETS	5	4
chr3:89607299-89607699	chr3:89606431-89608479	89607478	89607489	pos_patterns.pattern_7	2.61e-05	ZIC	2	4
chr3:89607299-89607699	chr3:89606431-89608479	89607513	89607520	pos_patterns.pattern_3	0.00106147	SOX2	2	4
chr3:89607299-89607699	chr3:89606431-89608479	89607533	89607540	pos_patterns.pattern_3	0.0012639	SOX2	5	4
chr3:89620493-89620893	chr3:89619584-89621632	89620593	89620603	pos_patterns.pattern_8	9.31e-05	NRF1	3	5
chr3:89620493-89620893	chr3:89619584-89621632	89620626	89620632	pos_patterns.pattern_9	3.62e-05	ETS	1	5
chr3:89620493-89620893	chr3:89619584-89621632	89620664	89620677	pos_patterns.pattern_22	1.26e-05	CTCF-alt	5	5
chr3:89620493-89620893	chr3:89619584-89621632	89620688	89620698	pos_patterns.pattern_21	0.00010714	BANP	1	5
chr3:89620493-89620893	chr3:89619584-89621632	89620829	89620835	pos_patterns.pattern_9	1.54e-05	ETS	1	5
chr3:89623639-89624039	chr3:89622843-89624891	89623674	89623685	pos_patterns.pattern_7	1.53e-06	ZIC	7	7
chr3:89623639-89624039	chr3:89622843-89624891	89623689	89623698	pos_patterns.pattern_1	0.00502962	KLF	0	7
chr3:89623639-89624039	chr3:89622843-89624891	89623715	89623725	pos_patterns.pattern_8	0.00051511	NRF1	1	7
chr3:89623639-89624039	chr3:89622843-89624891	89623748	89623760	pos_patterns.pattern_14	0.00172511	TFAP2C	0	7
chr3:89623639-89624039	chr3:89622843-89624891	89623920	89623929	pos_patterns.pattern_6	2.77e-05	ESRRB	6	7
chr3:89623639-89624039	chr3:89622843-89624891	89623973	89623985	pos_patterns.pattern_19	3.03e-05	unknown	2	7
chr3:89623639-89624039	chr3:89622843-89624891	89624001	89624012	pos_patterns.pattern_13	2.76e-05	TEAD	15	7
chr3:8963978-8964378	chr3:8963226-8965274	8964050	8964056	pos_patterns.pattern_9	1.16e-05	ETS	1	15
chr3:8963978-8964378	chr3:8963226-8965274	8964085	8964091	pos_patterns.pattern_9	3.1e-05	ETS	1	15
chr3:8963978-8964378	chr3:8963226-8965274	8964098	8964107	pos_patterns.pattern_1	0.00387327	KLF	1	15
chr3:8963978-8964378	chr3:8963226-8965274	8964109	8964115	pos_patterns.pattern_9	5.67e-05	ETS	1	15
chr3:8963978-8964378	chr3:8963226-8965274	8964136	8964145	pos_patterns.pattern_1	0.00429352	KLF	1	15
chr3:8963978-8964378	chr3:8963226-8965274	8964147	8964153	pos_patterns.pattern_9	4.93e-05	ETS	1	15
chr3:8963978-8964378	chr3:8963226-8965274	8964163	8964169	pos_patterns.pattern_9	1.54e-05	ETS	1	15
chr3:8963978-8964378	chr3:8963226-8965274	8964174	8964183	pos_patterns.pattern_1	0.00559855	KLF	1	15
chr3:8963978-8964378	chr3:8963226-8965274	8964185	8964191	pos_patterns.pattern_9	8.01e-05	ETS	1	15
chr3:8963978-8964378	chr3:8963226-8965274	8964202	8964208	pos_patterns.pattern_9	6.36e-05	ETS	1	15
chr3:8963978-8964378	chr3:8963226-8965274	8964231	8964240	pos_patterns.pattern_1	0.00174165	KLF	15	15
chr3:8963978-8964378	chr3:8963226-8965274	8964242	8964251	pos_patterns.pattern_1	0.00013585	KLF	4	15
chr3:8963978-8964378	chr3:8963226-8965274	8964280	8964287	pos_patterns.pattern_3	0.00146901	SOX2	10	15
chr3:8963978-8964378	chr3:8963226-8965274	8964301	8964310	pos_patterns.pattern_1	0.00219397	KLF	5	15
chr3:8963978-8964378	chr3:8963226-8965274	8964323	8964330	pos_patterns.pattern_3	4.4e-05	SOX2	8	15
chr3:89647472-89647872	chr3:89646580-89648628	89647479	89647490	pos_patterns.pattern_13	6.51e-05	TEAD	11	8
chr3:89647472-89647872	chr3:89646580-89648628	89647531	89647538	pos_patterns.pattern_3	2.04e-06	SOX2	5	8
chr3:89647472-89647872	chr3:89646580-89648628	89647556	89647563	pos_patterns.pattern_3	0.00145954	SOX2	7	8
chr3:89647472-89647872	chr3:89646580-89648628	89647656	89647667	pos_patterns.pattern_7	0.00332161	ZIC	2	8
chr3:89647472-89647872	chr3:89646580-89648628	89647667	89647678	pos_patterns.pattern_13	0.00024269	TEAD	9	8
chr3:89647472-89647872	chr3:89646580-89648628	89647696	89647705	pos_patterns.pattern_1	0.00026548	KLF	1	8
chr3:89647472-89647872	chr3:89646580-89648628	89647762	89647768	pos_patterns.pattern_9	1.4e-05	ETS	3	8
chr3:89647472-89647872	chr3:89646580-89648628	89647859	89647866	pos_patterns.pattern_3	2.2e-05	SOX2	8	8
chr3:89672901-89673301	chr3:89672151-89674199	89673049	89673058	pos_patterns.pattern_1	0.00321812	KLF	32	6
chr3:89672901-89673301	chr3:89672151-89674199	89673059	89673065	pos_patterns.pattern_9	1e-05	ETS	24	6
chr3:89672901-89673301	chr3:89672151-89674199	89673090	89673099	pos_patterns.pattern_6	0.00120426	ESRRB	8	6
chr3:89672901-89673301	chr3:89672151-89674199	89673105	89673114	pos_patterns.pattern_1	0.00032604	KLF	6	6
chr3:89672901-89673301	chr3:89672151-89674199	89673150	89673156	pos_patterns.pattern_9	8.87e-05	ETS	1	6
chr3:89672901-89673301	chr3:89672151-89674199	89673231	89673237	pos_patterns.pattern_9	5.02e-06	ETS	1	6
chr3:89688845-89689245	chr3:89687934-89689982	89688854	89688868	pos_patterns.pattern_0	0.00910832	CTCF	2	15
chr3:89688845-89689245	chr3:89687934-89689982	89688873	89688879	pos_patterns.pattern_9	3.64e-05	ETS	7	15
chr3:89688845-89689245	chr3:89687934-89689982	89688897	89688906	pos_patterns.pattern_1	0.00319801	KLF	2	15
chr3:89688845-89689245	chr3:89687934-89689982	89688916	89688922	pos_patterns.pattern_9	6.81e-05	ETS	5	15
chr3:89688845-89689245	chr3:89687934-89689982	89688948	89688960	pos_patterns.pattern_14	0.00013164	TFAP2C	3	15
chr3:89688845-89689245	chr3:89687934-89689982	89688974	89688992	pos_patterns.pattern_20	0.00056219	KLF-double	4	15
chr3:89688845-89689245	chr3:89687934-89689982	89689039	89689045	pos_patterns.pattern_9	9.84e-06	ETS	1	15
chr3:89688845-89689245	chr3:89687934-89689982	89689046	89689052	pos_patterns.pattern_9	2.23e-05	ETS	1	15
chr3:89688845-89689245	chr3:89687934-89689982	89689065	89689071	pos_patterns.pattern_9	5.07e-05	ETS	1	15
chr3:89688845-89689245	chr3:89687934-89689982	89689077	89689086	pos_patterns.pattern_1	3.03e-06	KLF	0	15
chr3:89688845-89689245	chr3:89687934-89689982	89689095	89689101	pos_patterns.pattern_9	2.02e-06	ETS	1	15
chr3:89688845-89689245	chr3:89687934-89689982	89689102	89689108	pos_patterns.pattern_9	7.65e-06	ETS	1	15
chr3:89688845-89689245	chr3:89687934-89689982	89689159	89689168	pos_patterns.pattern_1	5.09e-05	KLF	6	15
chr3:89688845-89689245	chr3:89687934-89689982	89689178	89689191	pos_patterns.pattern_22	3.22e-05	CTCF-alt	2	15
chr3:89688845-89689245	chr3:89687934-89689982	89689193	89689207	pos_patterns.pattern_2	0.0001151	OCT4::SOX2	9	15
chr3:89714830-89715230	chr3:89714292-89716340	89714973	89714980	pos_patterns.pattern_3	5.76e-05	SOX2	7	8
chr3:89714830-89715230	chr3:89714292-89716340	89714999	89715008	pos_patterns.pattern_1	1.74e-05	KLF	4	8
chr3:89714830-89715230	chr3:89714292-89716340	89715008	89715018	pos_patterns.pattern_8	0.00026693	NRF1	0	8
chr3:89714830-89715230	chr3:89714292-89716340	89715023	89715031	pos_patterns.pattern_17	0.00017285	ATF	7	8
chr3:89714830-89715230	chr3:89714292-89716340	89715031	89715038	pos_patterns.pattern_4	4.05e-05	NFY	6	8
chr3:89714830-89715230	chr3:89714292-89716340	89715038	89715048	pos_patterns.pattern_8	8.35e-05	NRF1	1	8
chr3:89714830-89715230	chr3:89714292-89716340	89715075	89715085	pos_patterns.pattern_21	6.9e-05	BANP	1	8
chr3:89714830-89715230	chr3:89714292-89716340	89715092	89715105	pos_patterns.pattern_22	0.00010108	CTCF-alt	4	8
chr3:89730445-89730845	chr3:89729782-89731830	89730441	89730451	pos_patterns.pattern_21	5.67e-05	BANP	1	11
chr3:89730445-89730845	chr3:89729782-89731830	89730475	89730486	pos_patterns.pattern_13	3.82e-06	TEAD	11	11
chr3:89730445-89730845	chr3:89729782-89731830	89730489	89730502	pos_patterns.pattern_22	0.0009114	CTCF-alt	4	11
chr3:89730445-89730845	chr3:89729782-89731830	89730629	89730638	pos_patterns.pattern_1	0.0048953	KLF	0	11
chr3:89730445-89730845	chr3:89729782-89731830	89730638	89730644	pos_patterns.pattern_9	2.84e-05	ETS	1	11
chr3:89730445-89730845	chr3:89729782-89731830	89730646	89730655	pos_patterns.pattern_1	0.00073887	KLF	2	11
chr3:89730445-89730845	chr3:89729782-89731830	89730686	89730692	pos_patterns.pattern_9	0.00014022	ETS	1	11
chr3:89730445-89730845	chr3:89729782-89731830	89730696	89730705	pos_patterns.pattern_1	0.00241656	KLF	6	11
chr3:89730445-89730845	chr3:89729782-89731830	89730724	89730733	pos_patterns.pattern_1	0.00159957	KLF	0	11
chr3:89730445-89730845	chr3:89729782-89731830	89730778	89730784	pos_patterns.pattern_9	1.03e-05	ETS	1	11
chr3:89730445-89730845	chr3:89729782-89731830	89730802	89730808	pos_patterns.pattern_9	3.47e-05	ETS	1	11
chr3:8976058-8976458	chr3:8975097-8977145	8976186	8976193	pos_patterns.pattern_3	0.00153729	SOX2	6	9
chr3:8976058-8976458	chr3:8975097-8977145	8976193	8976199	pos_patterns.pattern_9	3.16e-05	ETS	1	9
chr3:8976058-8976458	chr3:8975097-8977145	8976207	8976221	pos_patterns.pattern_0	0.00027859	CTCF	1	9
chr3:8976058-8976458	chr3:8975097-8977145	8976225	8976236	pos_patterns.pattern_13	0.0003538	TEAD	7	9
chr3:8976058-8976458	chr3:8975097-8977145	8976241	8976250	pos_patterns.pattern_1	7.97e-05	KLF	0	9
chr3:8976058-8976458	chr3:8975097-8977145	8976266	8976276	pos_patterns.pattern_8	4.24e-05	NRF1	1	9
chr3:8976058-8976458	chr3:8975097-8977145	8976301	8976310	pos_patterns.pattern_1	0.00320164	KLF	5	9
chr3:8976058-8976458	chr3:8975097-8977145	8976356	8976365	pos_patterns.pattern_1	1.99e-05	KLF	3	9
chr3:8976058-8976458	chr3:8975097-8977145	8976416	8976425	pos_patterns.pattern_1	0.00023375	KLF	5	9
chr3:89764290-89764690	chr3:89763298-89765346	89764395	89764401	pos_patterns.pattern_9	6.01e-06	ETS	1	13
chr3:89764290-89764690	chr3:89763298-89765346	89764407	89764413	pos_patterns.pattern_9	1.2e-06	ETS	1	13
chr3:89764290-89764690	chr3:89763298-89765346	89764416	89764426	pos_patterns.pattern_21	0.00010863	BANP	1	13
chr3:89764290-89764690	chr3:89763298-89765346	89764453	89764473	pos_patterns.pattern_11	0.00232489	THAP11	0	13
chr3:89764290-89764690	chr3:89763298-89765346	89764477	89764487	pos_patterns.pattern_8	3.9e-05	NRF1	1	13
chr3:89764290-89764690	chr3:89763298-89765346	89764495	89764504	pos_patterns.pattern_1	7.05e-06	KLF	4	13
chr3:89764290-89764690	chr3:89763298-89765346	89764531	89764541	pos_patterns.pattern_21	0.00011153	BANP	1	13
chr3:89764290-89764690	chr3:89763298-89765346	89764542	89764548	pos_patterns.pattern_9	2.64e-05	ETS	5	13
chr3:89764290-89764690	chr3:89763298-89765346	89764556	89764565	pos_patterns.pattern_1	9.94e-05	KLF	6	13
chr3:89764290-89764690	chr3:89763298-89765346	89764573	89764579	pos_patterns.pattern_9	2.79e-05	ETS	0	13
chr3:89764290-89764690	chr3:89763298-89765346	89764579	89764585	pos_patterns.pattern_9	5.28e-05	ETS	1	13
chr3:89764290-89764690	chr3:89763298-89765346	89764627	89764636	pos_patterns.pattern_1	0.00136791	KLF	1	13
chr3:89764290-89764690	chr3:89763298-89765346	89764641	89764647	pos_patterns.pattern_9	0.00034561	ETS	1	13
chr3:89773085-89773485	chr3:89772262-89774310	89773216	89773226	pos_patterns.pattern_21	7.69e-07	BANP	1	5
chr3:89773085-89773485	chr3:89772262-89774310	89773245	89773255	pos_patterns.pattern_21	2.43e-05	BANP	1	5
chr3:89773085-89773485	chr3:89772262-89774310	89773281	89773289	pos_patterns.pattern_15	0.00018019	MAX::MYC	0	5
chr3:89773085-89773485	chr3:89772262-89774310	89773358	89773368	pos_patterns.pattern_8	5.14e-06	NRF1	3	5
chr3:89773085-89773485	chr3:89772262-89774310	89773368	89773378	pos_patterns.pattern_8	1.38e-05	NRF1	3	5
chr3:89773362-89773762	chr3:89772605-89774653	89773437	89773446	pos_patterns.pattern_1	8.23e-05	KLF	0	14
chr3:89773362-89773762	chr3:89772605-89774653	89773446	89773456	pos_patterns.pattern_21	6.68e-06	BANP	1	14
chr3:89773362-89773762	chr3:89772605-89774653	89773457	89773465	pos_patterns.pattern_15	5.48e-05	MAX::MYC	0	14
chr3:89773362-89773762	chr3:89772605-89774653	89773485	89773493	pos_patterns.pattern_15	0.00013337	MAX::MYC	0	14
chr3:89773362-89773762	chr3:89772605-89774653	89773499	89773508	pos_patterns.pattern_1	9.88e-06	KLF	0	14
chr3:89773362-89773762	chr3:89772605-89774653	89773519	89773528	pos_patterns.pattern_1	3.53e-06	KLF	5	14
chr3:89773362-89773762	chr3:89772605-89774653	89773535	89773541	pos_patterns.pattern_9	0.00023148	ETS	1	14
chr3:89773362-89773762	chr3:89772605-89774653	89773583	89773589	pos_patterns.pattern_9	5.36e-06	ETS	1	14
chr3:89773362-89773762	chr3:89772605-89774653	89773592	89773602	pos_patterns.pattern_8	1.48e-05	NRF1	0	14
chr3:89773362-89773762	chr3:89772605-89774653	89773622	89773628	pos_patterns.pattern_9	7.55e-07	ETS	7	14
chr3:89773362-89773762	chr3:89772605-89774653	89773646	89773652	pos_patterns.pattern_9	2.63e-06	ETS	1	14
chr3:89773362-89773762	chr3:89772605-89774653	89773665	89773671	pos_patterns.pattern_9	3.4e-06	ETS	1	14
chr3:89773362-89773762	chr3:89772605-89774653	89773675	89773681	pos_patterns.pattern_9	2.16e-06	ETS	1	14
chr3:89773362-89773762	chr3:89772605-89774653	89773720	89773730	pos_patterns.pattern_8	1.18e-06	NRF1	1	14
chr3:89785102-89785502	chr3:89784391-89786439	89785147	89785160	pos_patterns.pattern_18	0.00084531	RFX-alt	1	6
chr3:89785102-89785502	chr3:89784391-89786439	89785182	89785189	pos_patterns.pattern_3	0.00237583	SOX2	9	6
chr3:89785102-89785502	chr3:89784391-89786439	89785197	89785204	pos_patterns.pattern_3	5.04e-05	SOX2	24	6
chr3:89785102-89785502	chr3:89784391-89786439	89785229	89785238	pos_patterns.pattern_1	0.0001031	KLF	1	6
chr3:89785102-89785502	chr3:89784391-89786439	89785298	89785307	pos_patterns.pattern_1	2.57e-05	KLF	12	6
chr3:89785102-89785502	chr3:89784391-89786439	89785402	89785408	pos_patterns.pattern_9	2.14e-06	ETS	1	6
chr3:89788845-89789245	chr3:89787789-89789837	89788880	89788887	pos_patterns.pattern_3	6.84e-06	SOX2	4	5
chr3:89788845-89789245	chr3:89787789-89789837	89788927	89788940	pos_patterns.pattern_22	0.00027811	CTCF-alt	1	5
chr3:89788845-89789245	chr3:89787789-89789837	89789042	89789048	pos_patterns.pattern_9	2.04e-06	ETS	1	5
chr3:89788845-89789245	chr3:89787789-89789837	89789091	89789101	pos_patterns.pattern_21	3.96e-05	BANP	1	5
chr3:89788845-89789245	chr3:89787789-89789837	89789165	89789178	pos_patterns.pattern_22	0.00083271	CTCF-alt	5	5
chr3:8981591-8981991	chr3:8980801-8982849	8981636	8981643	pos_patterns.pattern_3	0.0001258	SOX2	4	9
chr3:8981591-8981991	chr3:8980801-8982849	8981656	8981663	pos_patterns.pattern_3	0.00231515	SOX2	16	9
chr3:8981591-8981991	chr3:8980801-8982849	8981716	8981723	pos_patterns.pattern_3	0.00066019	SOX2	4	9
chr3:8981591-8981991	chr3:8980801-8982849	8981726	8981732	pos_patterns.pattern_9	4.53e-05	ETS	1	9
chr3:8981591-8981991	chr3:8980801-8982849	8981788	8981794	pos_patterns.pattern_9	0.00016766	ETS	8	9
chr3:8981591-8981991	chr3:8980801-8982849	8981809	8981815	pos_patterns.pattern_9	2.75e-05	ETS	0	9
chr3:8981591-8981991	chr3:8980801-8982849	8981816	8981825	pos_patterns.pattern_6	0.00027155	ESRRB	7	9
chr3:8981591-8981991	chr3:8980801-8982849	8981859	8981869	pos_patterns.pattern_21	1.57e-06	BANP	1	9
chr3:8981591-8981991	chr3:8980801-8982849	8981937	8981943	pos_patterns.pattern_9	8.51e-06	ETS	18	9
chr3:89831468-89831868	chr3:89830935-89832983	89831565	89831575	pos_patterns.pattern_21	1.08e-06	BANP	1	10
chr3:89831468-89831868	chr3:89830935-89832983	89831578	89831588	pos_patterns.pattern_8	2.16e-07	NRF1	1	10
chr3:89831468-89831868	chr3:89830935-89832983	89831597	89831606	pos_patterns.pattern_1	2.11e-05	KLF	0	10
chr3:89831468-89831868	chr3:89830935-89832983	89831637	89831647	pos_patterns.pattern_21	9.38e-07	BANP	1	10
chr3:89831468-89831868	chr3:89830935-89832983	89831649	89831659	pos_patterns.pattern_8	1.14e-05	NRF1	1	10
chr3:89831468-89831868	chr3:89830935-89832983	89831678	89831688	pos_patterns.pattern_21	8.6e-06	BANP	1	10
chr3:89831468-89831868	chr3:89830935-89832983	89831730	89831736	pos_patterns.pattern_9	8.79e-05	ETS	1	10
chr3:89831468-89831868	chr3:89830935-89832983	89831829	89831835	pos_patterns.pattern_9	1.37e-06	ETS	0	10
chr3:89831468-89831868	chr3:89830935-89832983	89831847	89831853	pos_patterns.pattern_9	2.78e-06	ETS	1	10
chr3:89831468-89831868	chr3:89830935-89832983	89831857	89831863	pos_patterns.pattern_9	5.1e-06	ETS	1	10
chr3:89843309-89843709	chr3:89842374-89844422	89843310	89843321	pos_patterns.pattern_7	5.22e-05	ZIC	2	15
chr3:89843309-89843709	chr3:89842374-89844422	89843340	89843346	pos_patterns.pattern_9	0.00019883	ETS	1	15
chr3:89843309-89843709	chr3:89842374-89844422	89843352	89843361	pos_patterns.pattern_1	0.00058476	KLF	5	15
chr3:89843309-89843709	chr3:89842374-89844422	89843391	89843402	pos_patterns.pattern_13	2.09e-06	TEAD	6	15
chr3:89843309-89843709	chr3:89842374-89844422	89843433	89843444	pos_patterns.pattern_7	1.58e-05	ZIC	1	15
chr3:89843309-89843709	chr3:89842374-89844422	89843463	89843470	pos_patterns.pattern_4	7.85e-05	NFY	7	15
chr3:89843309-89843709	chr3:89842374-89844422	89843485	89843498	pos_patterns.pattern_22	7.53e-07	CTCF-alt	2	15
chr3:89843309-89843709	chr3:89842374-89844422	89843524	89843533	pos_patterns.pattern_6	0.00024047	ESRRB	9	15
chr3:89843309-89843709	chr3:89842374-89844422	89843538	89843544	pos_patterns.pattern_9	1.45e-05	ETS	4	15
chr3:89843309-89843709	chr3:89842374-89844422	89843546	89843555	pos_patterns.pattern_1	0.00158192	KLF	13	15
chr3:89843309-89843709	chr3:89842374-89844422	89843564	89843570	pos_patterns.pattern_9	4.39e-07	ETS	1	15
chr3:89843309-89843709	chr3:89842374-89844422	89843578	89843585	pos_patterns.pattern_3	0.00010263	SOX2	11	15
chr3:89843309-89843709	chr3:89842374-89844422	89843632	89843641	pos_patterns.pattern_1	0.00010244	KLF	9	15
chr3:89843309-89843709	chr3:89842374-89844422	89843683	89843692	pos_patterns.pattern_1	1.62e-05	KLF	15	15
chr3:89843309-89843709	chr3:89842374-89844422	89843693	89843702	pos_patterns.pattern_1	0.00094909	KLF	5	15
chr3:89849448-89849848	chr3:89848634-89850682	89849499	89849505	pos_patterns.pattern_9	4.04e-05	ETS	0	9
chr3:89849448-89849848	chr3:89848634-89850682	89849528	89849538	pos_patterns.pattern_8	1.45e-05	NRF1	1	9
chr3:89849448-89849848	chr3:89848634-89850682	89849565	89849575	pos_patterns.pattern_21	0.00013107	BANP	1	9
chr3:89849448-89849848	chr3:89848634-89850682	89849608	89849614	pos_patterns.pattern_9	6.1e-07	ETS	1	9
chr3:89849448-89849848	chr3:89848634-89850682	89849634	89849643	pos_patterns.pattern_1	0.00012291	KLF	7	9
chr3:89849448-89849848	chr3:89848634-89850682	89849653	89849663	pos_patterns.pattern_21	0.00052042	BANP	1	9
chr3:89849448-89849848	chr3:89848634-89850682	89849699	89849712	pos_patterns.pattern_22	0.00013472	CTCF-alt	2	9
chr3:89849448-89849848	chr3:89848634-89850682	89849799	89849811	pos_patterns.pattern_14	8.66e-05	TFAP2C	2	9
chr3:89849448-89849848	chr3:89848634-89850682	89849835	89849849	pos_patterns.pattern_2	2.73e-05	OCT4::SOX2	8	9
chr3:89864962-89865362	chr3:89864265-89866313	89865104	89865110	pos_patterns.pattern_9	4.33e-06	ETS	1	7
chr3:89864962-89865362	chr3:89864265-89866313	89865133	89865145	pos_patterns.pattern_19	3.04e-05	unknown	6	7
chr3:89864962-89865362	chr3:89864265-89866313	89865181	89865190	pos_patterns.pattern_1	4.04e-05	KLF	3	7
chr3:89864962-89865362	chr3:89864265-89866313	89865192	89865201	pos_patterns.pattern_1	2.84e-05	KLF	6	7
chr3:89864962-89865362	chr3:89864265-89866313	89865212	89865218	pos_patterns.pattern_9	4.46e-06	ETS	1	7
chr3:89864962-89865362	chr3:89864265-89866313	89865229	89865243	pos_patterns.pattern_2	2.18e-05	OCT4::SOX2	1	7
chr3:89864962-89865362	chr3:89864265-89866313	89865313	89865322	pos_patterns.pattern_6	6.57e-05	ESRRB	5	7
chr3:8988399-8988799	chr3:8987733-8989781	8988482	8988493	pos_patterns.pattern_7	1.5e-06	ZIC	6	6
chr3:8988399-8988799	chr3:8987733-8989781	8988594	8988605	pos_patterns.pattern_13	1.04e-05	TEAD	18	6
chr3:8988399-8988799	chr3:8987733-8989781	8988651	8988658	pos_patterns.pattern_3	7.94e-05	SOX2	6	6
chr3:8988399-8988799	chr3:8987733-8989781	8988693	8988699	pos_patterns.pattern_9	2.25e-05	ETS	2	6
chr3:8988399-8988799	chr3:8987733-8989781	8988723	8988730	pos_patterns.pattern_3	0.00018576	SOX2	4	6
chr3:8988399-8988799	chr3:8987733-8989781	8988784	8988793	pos_patterns.pattern_1	0.00015419	KLF	6	6
chr3:89892554-89892954	chr3:89891682-89893730	89892604	89892611	pos_patterns.pattern_3	0.00011472	SOX2	11	9
chr3:89892554-89892954	chr3:89891682-89893730	89892683	89892692	pos_patterns.pattern_1	0.00102004	KLF	32	9
chr3:89892554-89892954	chr3:89891682-89893730	89892712	89892719	pos_patterns.pattern_3	0.00013359	SOX2	14	9
chr3:89892554-89892954	chr3:89891682-89893730	89892730	89892737	pos_patterns.pattern_3	0.00015288	SOX2	4	9
chr3:89892554-89892954	chr3:89891682-89893730	89892751	89892758	pos_patterns.pattern_3	8.31e-05	SOX2	8	9
chr3:89892554-89892954	chr3:89891682-89893730	89892853	89892862	pos_patterns.pattern_1	0.00526269	KLF	5	9
chr3:89892554-89892954	chr3:89891682-89893730	89892869	89892878	pos_patterns.pattern_1	0.0059983	KLF	10	9
chr3:89892554-89892954	chr3:89891682-89893730	89892886	89892895	pos_patterns.pattern_1	0.00127339	KLF	5	9
chr3:89892554-89892954	chr3:89891682-89893730	89892915	89892924	pos_patterns.pattern_1	0.00031279	KLF	11	9
chr3:89896230-89896630	chr3:89895347-89897395	89896307	89896314	pos_patterns.pattern_3	0.00178351	SOX2	31	7
chr3:89896230-89896630	chr3:89895347-89897395	89896346	89896355	pos_patterns.pattern_1	0.0012121	KLF	5	7
chr3:89896230-89896630	chr3:89895347-89897395	89896381	89896388	pos_patterns.pattern_3	6.21e-05	SOX2	5	7
chr3:89896230-89896630	chr3:89895347-89897395	89896406	89896413	pos_patterns.pattern_3	0.00175566	SOX2	5	7
chr3:89896230-89896630	chr3:89895347-89897395	89896427	89896433	pos_patterns.pattern_9	0.00045785	ETS	1	7
chr3:89896230-89896630	chr3:89895347-89897395	89896461	89896471	pos_patterns.pattern_16	8.79e-05	BACH1::MAFK	8	7
chr3:89896230-89896630	chr3:89895347-89897395	89896505	89896511	pos_patterns.pattern_9	2.52e-05	ETS	1	7
chr3:89897314-89897714	chr3:89896577-89898625	89897419	89897430	pos_patterns.pattern_7	0.00024635	ZIC	1	7
chr3:89897314-89897714	chr3:89896577-89898625	89897448	89897454	pos_patterns.pattern_9	2.74e-05	ETS	1	7
chr3:89897314-89897714	chr3:89896577-89898625	89897490	89897499	pos_patterns.pattern_1	0.00021043	KLF	18	7
chr3:89897314-89897714	chr3:89896577-89898625	89897500	89897512	pos_patterns.pattern_14	0.00013291	TFAP2C	6	7
chr3:89897314-89897714	chr3:89896577-89898625	89897518	89897527	pos_patterns.pattern_1	0.00045518	KLF	5	7
chr3:89897314-89897714	chr3:89896577-89898625	89897570	89897579	pos_patterns.pattern_6	0.00010297	ESRRB	1	7
chr3:89897314-89897714	chr3:89896577-89898625	89897675	89897685	pos_patterns.pattern_8	0.00016625	NRF1	3	7
chr3:89912718-89913118	chr3:89911747-89913795	89912816	89912829	pos_patterns.pattern_22	0.00090041	CTCF-alt	5	12
chr3:89912718-89913118	chr3:89911747-89913795	89912838	89912848	pos_patterns.pattern_21	0.00013731	BANP	1	12
chr3:89912718-89913118	chr3:89911747-89913795	89912874	89912880	pos_patterns.pattern_9	9.41e-06	ETS	0	12
chr3:89912718-89913118	chr3:89911747-89913795	89912903	89912909	pos_patterns.pattern_9	4.43e-05	ETS	1	12
chr3:89912718-89913118	chr3:89911747-89913795	89912927	89912936	pos_patterns.pattern_1	3.88e-05	KLF	1	12
chr3:89912718-89913118	chr3:89911747-89913795	89912937	89912943	pos_patterns.pattern_9	1.94e-06	ETS	1	12
chr3:89912718-89913118	chr3:89911747-89913795	89912957	89912967	pos_patterns.pattern_21	4.42e-05	BANP	1	12
chr3:89912718-89913118	chr3:89911747-89913795	89912981	89912991	pos_patterns.pattern_8	4.8e-05	NRF1	1	12
chr3:89912718-89913118	chr3:89911747-89913795	89912991	89913000	pos_patterns.pattern_1	3.06e-05	KLF	0	12
chr3:89912718-89913118	chr3:89911747-89913795	89913047	89913057	pos_patterns.pattern_21	1.21e-05	BANP	1	12
chr3:89912718-89913118	chr3:89911747-89913795	89913071	89913081	pos_patterns.pattern_8	1.09e-05	NRF1	0	12
chr3:89912718-89913118	chr3:89911747-89913795	89913083	89913089	pos_patterns.pattern_9	1.09e-07	ETS	1	12
chr3:89936471-89936871	chr3:89935748-89937796	89936510	89936519	pos_patterns.pattern_6	0.00214985	ESRRB	4	9
chr3:89936471-89936871	chr3:89935748-89937796	89936551	89936560	pos_patterns.pattern_6	0.00030732	ESRRB	0	9
chr3:89936471-89936871	chr3:89935748-89937796	89936602	89936611	pos_patterns.pattern_1	0.00122226	KLF	1	9
chr3:89936471-89936871	chr3:89935748-89937796	89936630	89936639	pos_patterns.pattern_1	0.00034187	KLF	8	9
chr3:89936471-89936871	chr3:89935748-89937796	89936667	89936676	pos_patterns.pattern_1	3.38e-05	KLF	3	9
chr3:89936471-89936871	chr3:89935748-89937796	89936705	89936713	pos_patterns.pattern_17	9.71e-05	ATF	0	9
chr3:89936471-89936871	chr3:89935748-89937796	89936750	89936759	pos_patterns.pattern_1	0.00050132	KLF	5	9
chr3:89936471-89936871	chr3:89935748-89937796	89936820	89936829	pos_patterns.pattern_1	0.00025776	KLF	6	9
chr3:89936471-89936871	chr3:89935748-89937796	89936836	89936845	pos_patterns.pattern_1	0.00151567	KLF	21	9
chr3:89945126-89945526	chr3:89944271-89946319	89945228	89945235	pos_patterns.pattern_3	1.78e-05	SOX2	7	11
chr3:89945126-89945526	chr3:89944271-89946319	89945286	89945295	pos_patterns.pattern_1	1.07e-05	KLF	4	11
chr3:89945126-89945526	chr3:89944271-89946319	89945296	89945305	pos_patterns.pattern_1	0.00053599	KLF	7	11
chr3:89945126-89945526	chr3:89944271-89946319	89945316	89945325	pos_patterns.pattern_1	0.00296948	KLF	1	11
chr3:89945126-89945526	chr3:89944271-89946319	89945328	89945337	pos_patterns.pattern_1	0.00049955	KLF	9	11
chr3:89945126-89945526	chr3:89944271-89946319	89945339	89945346	pos_patterns.pattern_4	0.00276061	NFY	8	11
chr3:89945126-89945526	chr3:89944271-89946319	89945360	89945369	pos_patterns.pattern_1	0.00067853	KLF	9	11
chr3:89945126-89945526	chr3:89944271-89946319	89945371	89945378	pos_patterns.pattern_4	0.00063518	NFY	8	11
chr3:89945126-89945526	chr3:89944271-89946319	89945392	89945401	pos_patterns.pattern_1	0.0003292	KLF	9	11
chr3:89945126-89945526	chr3:89944271-89946319	89945411	89945420	pos_patterns.pattern_1	0.00073639	KLF	28	11
chr3:89945126-89945526	chr3:89944271-89946319	89945421	89945430	pos_patterns.pattern_1	7.42e-05	KLF	38	11
chr3:89947954-89948354	chr3:89947180-89949228	89948059	89948069	pos_patterns.pattern_8	1.01e-05	NRF1	1	7
chr3:89947954-89948354	chr3:89947180-89949228	89948115	89948121	pos_patterns.pattern_9	3.36e-06	ETS	1	7
chr3:89947954-89948354	chr3:89947180-89949228	89948149	89948159	pos_patterns.pattern_8	0.00013521	NRF1	3	7
chr3:89947954-89948354	chr3:89947180-89949228	89948171	89948182	pos_patterns.pattern_13	0.00014562	TEAD	6	7
chr3:89947954-89948354	chr3:89947180-89949228	89948195	89948209	pos_patterns.pattern_0	0.00865664	CTCF	3	7
chr3:89947954-89948354	chr3:89947180-89949228	89948249	89948259	pos_patterns.pattern_8	0.00384053	NRF1	1	7
chr3:89947954-89948354	chr3:89947180-89949228	89948298	89948308	pos_patterns.pattern_8	1.13e-05	NRF1	1	7
chr3:89956360-89956760	chr3:89955361-89957409	89956414	89956421	pos_patterns.pattern_3	0.00076222	SOX2	14	8
chr3:89956360-89956760	chr3:89955361-89957409	89956437	89956444	pos_patterns.pattern_3	0.001019	SOX2	9	8
chr3:89956360-89956760	chr3:89955361-89957409	89956468	89956477	pos_patterns.pattern_1	0.00247814	KLF	22	8
chr3:89956360-89956760	chr3:89955361-89957409	89956536	89956545	pos_patterns.pattern_6	3.31e-05	ESRRB	14	8
chr3:89956360-89956760	chr3:89955361-89957409	89956578	89956585	pos_patterns.pattern_3	2.17e-05	SOX2	10	8
chr3:89956360-89956760	chr3:89955361-89957409	89956587	89956593	pos_patterns.pattern_9	5.35e-05	ETS	1	8
chr3:89956360-89956760	chr3:89955361-89957409	89956607	89956618	pos_patterns.pattern_7	0.00037888	ZIC	5	8
chr3:89956360-89956760	chr3:89955361-89957409	89956683	89956690	pos_patterns.pattern_3	4.93e-06	SOX2	9	8
chr3:89960450-89960850	chr3:89959614-89961662	89960485	89960494	pos_patterns.pattern_1	8.51e-05	KLF	0	10
chr3:89960450-89960850	chr3:89959614-89961662	89960560	89960570	pos_patterns.pattern_8	6.34e-06	NRF1	1	10
chr3:89960450-89960850	chr3:89959614-89961662	89960580	89960590	pos_patterns.pattern_21	3.29e-06	BANP	1	10
chr3:89960450-89960850	chr3:89959614-89961662	89960615	89960633	pos_patterns.pattern_20	0.00522048	KLF-double	2	10
chr3:89960450-89960850	chr3:89959614-89961662	89960671	89960681	pos_patterns.pattern_8	0.00032359	NRF1	3	10
chr3:89960450-89960850	chr3:89959614-89961662	89960694	89960703	pos_patterns.pattern_1	0.00884751	KLF	1	10
chr3:89960450-89960850	chr3:89959614-89961662	89960713	89960720	pos_patterns.pattern_4	0.00154931	NFY	2	10
chr3:89960450-89960850	chr3:89959614-89961662	89960731	89960741	pos_patterns.pattern_8	0.00018152	NRF1	1	10
chr3:89960450-89960850	chr3:89959614-89961662	89960781	89960791	pos_patterns.pattern_21	8.42e-05	BANP	1	10
chr3:89960450-89960850	chr3:89959614-89961662	89960800	89960806	pos_patterns.pattern_9	5.3e-06	ETS	1	10
chr3:89962057-89962457	chr3:89961441-89963489	89962229	89962238	pos_patterns.pattern_1	0.00031609	KLF	9	3
chr3:89962057-89962457	chr3:89961441-89963489	89962253	89962261	pos_patterns.pattern_15	2.61e-05	MAX::MYC	0	3
chr3:89962057-89962457	chr3:89961441-89963489	89962262	89962271	pos_patterns.pattern_1	0.00030121	KLF	9	3
chr3:89963150-89963550	chr3:89962618-89964666	89963165	89963175	pos_patterns.pattern_21	1.7e-05	BANP	1	9
chr3:89963150-89963550	chr3:89962618-89964666	89963186	89963196	pos_patterns.pattern_8	4.53e-06	NRF1	0	9
chr3:89963150-89963550	chr3:89962618-89964666	89963209	89963222	pos_patterns.pattern_22	7.72e-07	CTCF-alt	1	9
chr3:89963150-89963550	chr3:89962618-89964666	89963249	89963255	pos_patterns.pattern_9	7.44e-06	ETS	1	9
chr3:89963150-89963550	chr3:89962618-89964666	89963330	89963336	pos_patterns.pattern_9	0.00058417	ETS	1	9
chr3:89963150-89963550	chr3:89962618-89964666	89963364	89963373	pos_patterns.pattern_1	0.00014736	KLF	4	9
chr3:89963150-89963550	chr3:89962618-89964666	89963392	89963402	pos_patterns.pattern_8	3.96e-05	NRF1	1	9
chr3:89963150-89963550	chr3:89962618-89964666	89963409	89963417	pos_patterns.pattern_17	6.1e-06	ATF	0	9
chr3:89963150-89963550	chr3:89962618-89964666	89963442	89963448	pos_patterns.pattern_9	4.32e-06	ETS	1	9
chr3:89997665-89998065	chr3:89996573-89998621	89997835	89997844	pos_patterns.pattern_1	9.91e-07	KLF	4	3
chr3:89997665-89998065	chr3:89996573-89998621	89997862	89997868	pos_patterns.pattern_9	5.57e-06	ETS	1	3
chr3:89997665-89998065	chr3:89996573-89998621	89997912	89997922	pos_patterns.pattern_21	2.47e-05	BANP	1	3
chr3:89998534-89998934	chr3:89997586-89999634	89998676	89998686	pos_patterns.pattern_8	1.05e-05	NRF1	1	7
chr3:89998534-89998934	chr3:89997586-89999634	89998688	89998694	pos_patterns.pattern_9	0.00028662	ETS	1	7
chr3:89998534-89998934	chr3:89997586-89999634	89998701	89998707	pos_patterns.pattern_9	3.18e-05	ETS	1	7
chr3:89998534-89998934	chr3:89997586-89999634	89998711	89998721	pos_patterns.pattern_8	1.99e-05	NRF1	3	7
chr3:89998534-89998934	chr3:89997586-89999634	89998731	89998737	pos_patterns.pattern_9	4.26e-06	ETS	0	7
chr3:89998534-89998934	chr3:89997586-89999634	89998743	89998752	pos_patterns.pattern_1	0.00151199	KLF	0	7
chr3:89998534-89998934	chr3:89997586-89999634	89998895	89998901	pos_patterns.pattern_9	2.69e-05	ETS	1	7
chr3:9004327-9004727	chr3:9003674-9005722	9004480	9004489	pos_patterns.pattern_1	0.00011964	KLF	1	7
chr3:9004327-9004727	chr3:9003674-9005722	9004493	9004503	pos_patterns.pattern_8	6.07e-05	NRF1	1	7
chr3:9004327-9004727	chr3:9003674-9005722	9004505	9004514	pos_patterns.pattern_1	0.00012545	KLF	6	7
chr3:9004327-9004727	chr3:9003674-9005722	9004523	9004532	pos_patterns.pattern_1	0.00046332	KLF	0	7
chr3:9004327-9004727	chr3:9003674-9005722	9004580	9004593	pos_patterns.pattern_22	6.2e-05	CTCF-alt	1	7
chr3:9004327-9004727	chr3:9003674-9005722	9004602	9004612	pos_patterns.pattern_8	9.43e-05	NRF1	0	7
chr3:9004327-9004727	chr3:9003674-9005722	9004619	9004629	pos_patterns.pattern_21	0.00027852	BANP	1	7
chr3:90052511-90052911	chr3:90051781-90053829	90052515	90052524	pos_patterns.pattern_1	2.32e-05	KLF	18	15
chr3:90052511-90052911	chr3:90051781-90053829	90052526	90052535	pos_patterns.pattern_1	7.09e-06	KLF	19	15
chr3:90052511-90052911	chr3:90051781-90053829	90052557	90052567	pos_patterns.pattern_21	7.16e-06	BANP	1	15
chr3:90052511-90052911	chr3:90051781-90053829	90052568	90052577	pos_patterns.pattern_1	3.83e-05	KLF	7	15
chr3:90052511-90052911	chr3:90051781-90053829	90052599	90052607	pos_patterns.pattern_15	3.97e-05	MAX::MYC	0	15
chr3:90052511-90052911	chr3:90051781-90053829	90052615	90052625	pos_patterns.pattern_21	1.61e-05	BANP	1	15
chr3:90052511-90052911	chr3:90051781-90053829	90052629	90052639	pos_patterns.pattern_8	4.29e-06	NRF1	1	15
chr3:90052511-90052911	chr3:90051781-90053829	90052673	90052683	pos_patterns.pattern_8	7.06e-05	NRF1	1	15
chr3:90052511-90052911	chr3:90051781-90053829	90052692	90052701	pos_patterns.pattern_1	2.39e-06	KLF	1	15
chr3:90052511-90052911	chr3:90051781-90053829	90052707	90052716	pos_patterns.pattern_1	0.00016057	KLF	1	15
chr3:90052511-90052911	chr3:90051781-90053829	90052719	90052727	pos_patterns.pattern_15	0.00050101	MAX::MYC	0	15
chr3:90052511-90052911	chr3:90051781-90053829	90052755	90052763	pos_patterns.pattern_17	6.84e-07	ATF	0	15
chr3:90052511-90052911	chr3:90051781-90053829	90052767	90052777	pos_patterns.pattern_8	3.23e-05	NRF1	3	15
chr3:90052511-90052911	chr3:90051781-90053829	90052804	90052812	pos_patterns.pattern_15	0.00042718	MAX::MYC	0	15
chr3:90052511-90052911	chr3:90051781-90053829	90052824	90052833	pos_patterns.pattern_1	4.19e-05	KLF	13	15
chr3:90077292-90077692	chr3:90076623-90078671	90077306	90077315	pos_patterns.pattern_1	2.86e-05	KLF	32	9
chr3:90077292-90077692	chr3:90076623-90078671	90077390	90077397	pos_patterns.pattern_3	0.00020344	SOX2	1	9
chr3:90077292-90077692	chr3:90076623-90078671	90077411	90077418	pos_patterns.pattern_3	0.00061775	SOX2	5	9
chr3:90077292-90077692	chr3:90076623-90078671	90077465	90077471	pos_patterns.pattern_9	0.00022493	ETS	1	9
chr3:90077292-90077692	chr3:90076623-90078671	90077513	90077520	pos_patterns.pattern_3	0.00080914	SOX2	8	9
chr3:90077292-90077692	chr3:90076623-90078671	90077520	90077526	pos_patterns.pattern_9	0.00034005	ETS	1	9
chr3:90077292-90077692	chr3:90076623-90078671	90077527	90077538	pos_patterns.pattern_13	0.00039445	TEAD	5	9
chr3:90077292-90077692	chr3:90076623-90078671	90077559	90077566	pos_patterns.pattern_4	0.00111464	NFY	5	9
chr3:90077292-90077692	chr3:90076623-90078671	90077602	90077616	pos_patterns.pattern_0	0.00777558	CTCF	3	9
chr3:90079933-90080333	chr3:90078937-90080985	90080000	90080010	pos_patterns.pattern_8	7.29e-06	NRF1	3	11
chr3:90079933-90080333	chr3:90078937-90080985	90080119	90080132	pos_patterns.pattern_22	1.22e-05	CTCF-alt	0	11
chr3:90079933-90080333	chr3:90078937-90080985	90080138	90080147	pos_patterns.pattern_1	0.00053229	KLF	5	11
chr3:90079933-90080333	chr3:90078937-90080985	90080157	90080166	pos_patterns.pattern_1	0.00010551	KLF	6	11
chr3:90079933-90080333	chr3:90078937-90080985	90080181	90080190	pos_patterns.pattern_1	0.00029912	KLF	7	11
chr3:90079933-90080333	chr3:90078937-90080985	90080198	90080208	pos_patterns.pattern_21	0.00021457	BANP	1	11
chr3:90079933-90080333	chr3:90078937-90080985	90080211	90080217	pos_patterns.pattern_9	0.00060156	ETS	1	11
chr3:90079933-90080333	chr3:90078937-90080985	90080250	90080259	pos_patterns.pattern_1	0.00072794	KLF	5	11
chr3:90079933-90080333	chr3:90078937-90080985	90080286	90080295	pos_patterns.pattern_1	9.02e-06	KLF	9	11
chr3:90079933-90080333	chr3:90078937-90080985	90080301	90080307	pos_patterns.pattern_9	5.61e-05	ETS	1	11
chr3:90079933-90080333	chr3:90078937-90080985	90080326	90080332	pos_patterns.pattern_9	3.46e-06	ETS	1	11
chr3:9008625-9009025	chr3:9008062-9010110	9008704	9008713	pos_patterns.pattern_1	0.0004977	KLF	6	10
chr3:9008625-9009025	chr3:9008062-9010110	9008733	9008741	pos_patterns.pattern_15	0.0002426	MAX::MYC	18	10
chr3:9008625-9009025	chr3:9008062-9010110	9008754	9008761	pos_patterns.pattern_3	0.00188794	SOX2	25	10
chr3:9008625-9009025	chr3:9008062-9010110	9008772	9008786	pos_patterns.pattern_2	0.0129667	OCT4::SOX2	3	10
chr3:9008625-9009025	chr3:9008062-9010110	9008796	9008805	pos_patterns.pattern_1	0.00051017	KLF	0	10
chr3:9008625-9009025	chr3:9008062-9010110	9008821	9008830	pos_patterns.pattern_1	0.00025705	KLF	6	10
chr3:9008625-9009025	chr3:9008062-9010110	9008868	9008875	pos_patterns.pattern_3	6.81e-05	SOX2	19	10
chr3:9008625-9009025	chr3:9008062-9010110	9008901	9008908	pos_patterns.pattern_3	0.0001288	SOX2	22	10
chr3:9008625-9009025	chr3:9008062-9010110	9008967	9008973	pos_patterns.pattern_9	6.47e-06	ETS	1	10
chr3:9008625-9009025	chr3:9008062-9010110	9008978	9008987	pos_patterns.pattern_6	0.00103821	ESRRB	13	10
chr3:90090960-90091360	chr3:90090068-90092116	90091063	90091072	pos_patterns.pattern_1	0.0102443	KLF	1	5
chr3:90090960-90091360	chr3:90090068-90092116	90091127	90091133	pos_patterns.pattern_9	0.00015489	ETS	1	5
chr3:90090960-90091360	chr3:90090068-90092116	90091156	90091165	pos_patterns.pattern_6	0.00199307	ESRRB	11	5
chr3:90090960-90091360	chr3:90090068-90092116	90091173	90091182	pos_patterns.pattern_1	0.00288059	KLF	6	5
chr3:90090960-90091360	chr3:90090068-90092116	90091190	90091197	pos_patterns.pattern_3	1.36e-05	SOX2	5	5
chr3:90099062-90099462	chr3:90098444-90100492	90099153	90099162	pos_patterns.pattern_1	2.03e-07	KLF	11	5
chr3:90099062-90099462	chr3:90098444-90100492	90099255	90099261	pos_patterns.pattern_9	1.54e-05	ETS	1	5
chr3:90099062-90099462	chr3:90098444-90100492	90099262	90099272	pos_patterns.pattern_8	5.36e-06	NRF1	3	5
chr3:90099062-90099462	chr3:90098444-90100492	90099283	90099289	pos_patterns.pattern_9	3.42e-05	ETS	1	5
chr3:90099062-90099462	chr3:90098444-90100492	90099372	90099378	pos_patterns.pattern_9	2.7e-05	ETS	1	5
chr3:90099455-90099855	chr3:90098444-90100492	90099619	90099628	pos_patterns.pattern_1	8.71e-06	KLF	3	4
chr3:90099455-90099855	chr3:90098444-90100492	90099646	90099655	pos_patterns.pattern_6	0.00061345	ESRRB	9	4
chr3:90099455-90099855	chr3:90098444-90100492	90099655	90099665	pos_patterns.pattern_21	0.00020757	BANP	1	4
chr3:90099455-90099855	chr3:90098444-90100492	90099683	90099692	pos_patterns.pattern_6	0.00072292	ESRRB	4	4
chr3:90114332-90114732	chr3:90113411-90115459	90114435	90114441	pos_patterns.pattern_9	7.38e-05	ETS	1	4
chr3:90114332-90114732	chr3:90113411-90115459	90114466	90114475	pos_patterns.pattern_6	0.00067782	ESRRB	11	4
chr3:90114332-90114732	chr3:90113411-90115459	90114588	90114602	pos_patterns.pattern_0	0.00109313	CTCF	3	4
chr3:90114332-90114732	chr3:90113411-90115459	90114652	90114659	pos_patterns.pattern_3	8.34e-06	SOX2	11	4
chr3:90136677-90137077	chr3:90135715-90137763	90136763	90136773	pos_patterns.pattern_8	0.00011626	NRF1	1	6
chr3:90136677-90137077	chr3:90135715-90137763	90136809	90136815	pos_patterns.pattern_9	0.0006677	ETS	1	6
chr3:90136677-90137077	chr3:90135715-90137763	90136850	90136859	pos_patterns.pattern_1	0.00313624	KLF	0	6
chr3:90136677-90137077	chr3:90135715-90137763	90136893	90136907	pos_patterns.pattern_12	0.0026782	RFX	2	6
chr3:90136677-90137077	chr3:90135715-90137763	90136913	90136922	pos_patterns.pattern_1	0.0011016	KLF	0	6
chr3:90136677-90137077	chr3:90135715-90137763	90136922	90136932	pos_patterns.pattern_21	0.00037131	BANP	1	6
chr3:90185242-90185642	chr3:90184505-90186553	90185304	90185316	pos_patterns.pattern_19	1.42e-05	unknown	5	7
chr3:90185242-90185642	chr3:90184505-90186553	90185377	90185386	pos_patterns.pattern_1	0.00068229	KLF	2	7
chr3:90185242-90185642	chr3:90184505-90186553	90185402	90185411	pos_patterns.pattern_1	0.00014604	KLF	1	7
chr3:90185242-90185642	chr3:90184505-90186553	90185437	90185448	pos_patterns.pattern_7	0.00078893	ZIC	2	7
chr3:90185242-90185642	chr3:90184505-90186553	90185472	90185479	pos_patterns.pattern_3	0.00018261	SOX2	5	7
chr3:90185242-90185642	chr3:90184505-90186553	90185497	90185506	pos_patterns.pattern_6	0.00079198	ESRRB	6	7
chr3:90185242-90185642	chr3:90184505-90186553	90185513	90185521	pos_patterns.pattern_15	1.21e-05	MAX::MYC	0	7
chr3:90185632-90186032	chr3:90184505-90186553	90185777	90185787	pos_patterns.pattern_8	3.13e-05	NRF1	3	3
chr3:90185632-90186032	chr3:90184505-90186553	90185827	90185837	pos_patterns.pattern_8	5.29e-05	NRF1	3	3
chr3:90185632-90186032	chr3:90184505-90186553	90185864	90185874	pos_patterns.pattern_21	0.00014602	BANP	1	3
chr3:90210283-90210683	chr3:90209706-90211754	90210341	90210351	pos_patterns.pattern_8	2.96e-05	NRF1	0	4
chr3:90210283-90210683	chr3:90209706-90211754	90210367	90210373	pos_patterns.pattern_9	5.51e-07	ETS	1	4
chr3:90210283-90210683	chr3:90209706-90211754	90210389	90210395	pos_patterns.pattern_9	6.02e-06	ETS	1	4
chr3:90210283-90210683	chr3:90209706-90211754	90210571	90210577	pos_patterns.pattern_9	3.25e-07	ETS	7	4
chr3:90213449-90213849	chr3:90212606-90214654	90213476	90213486	pos_patterns.pattern_21	4.78e-05	BANP	1	12
chr3:90213449-90213849	chr3:90212606-90214654	90213536	90213542	pos_patterns.pattern_9	3.67e-05	ETS	1	12
chr3:90213449-90213849	chr3:90212606-90214654	90213543	90213553	pos_patterns.pattern_21	7.9e-05	BANP	1	12
chr3:90213449-90213849	chr3:90212606-90214654	90213554	90213560	pos_patterns.pattern_9	8.16e-06	ETS	1	12
chr3:90213449-90213849	chr3:90212606-90214654	90213560	90213566	pos_patterns.pattern_9	3.19e-05	ETS	1	12
chr3:90213449-90213849	chr3:90212606-90214654	90213639	90213645	pos_patterns.pattern_9	0.00047234	ETS	1	12
chr3:90213449-90213849	chr3:90212606-90214654	90213649	90213663	pos_patterns.pattern_24	0.00057059	ETS-alt	1	12
chr3:90213449-90213849	chr3:90212606-90214654	90213688	90213694	pos_patterns.pattern_9	0.00030165	ETS	8	12
chr3:90213449-90213849	chr3:90212606-90214654	90213700	90213706	pos_patterns.pattern_9	3.44e-05	ETS	0	12
chr3:90213449-90213849	chr3:90212606-90214654	90213721	90213727	pos_patterns.pattern_9	6.6e-06	ETS	1	12
chr3:90213449-90213849	chr3:90212606-90214654	90213785	90213791	pos_patterns.pattern_9	1.64e-05	ETS	1	12
chr3:90213449-90213849	chr3:90212606-90214654	90213805	90213815	pos_patterns.pattern_8	4.38e-05	NRF1	1	12
chr3:90220568-90220968	chr3:90219644-90221692	90220642	90220651	pos_patterns.pattern_1	1.54e-05	KLF	5	11
chr3:90220568-90220968	chr3:90219644-90221692	90220688	90220694	pos_patterns.pattern_9	0.00010085	ETS	1	11
chr3:90220568-90220968	chr3:90219644-90221692	90220730	90220739	pos_patterns.pattern_1	0.00422078	KLF	5	11
chr3:90220568-90220968	chr3:90219644-90221692	90220747	90220756	pos_patterns.pattern_1	6.9e-05	KLF	0	11
chr3:90220568-90220968	chr3:90219644-90221692	90220765	90220771	pos_patterns.pattern_9	7.57e-05	ETS	1	11
chr3:90220568-90220968	chr3:90219644-90221692	90220776	90220785	pos_patterns.pattern_1	0.00085847	KLF	0	11
chr3:90220568-90220968	chr3:90219644-90221692	90220785	90220794	pos_patterns.pattern_1	5.68e-06	KLF	9	11
chr3:90220568-90220968	chr3:90219644-90221692	90220796	90220802	pos_patterns.pattern_9	9.77e-05	ETS	5	11
chr3:90220568-90220968	chr3:90219644-90221692	90220812	90220821	pos_patterns.pattern_1	0.00021459	KLF	0	11
chr3:90220568-90220968	chr3:90219644-90221692	90220839	90220848	pos_patterns.pattern_1	0.00081421	KLF	1	11
chr3:90220568-90220968	chr3:90219644-90221692	90220868	90220877	pos_patterns.pattern_1	0.00020127	KLF	5	11
chr3:90224348-90224748	chr3:90223616-90225664	90224498	90224509	pos_patterns.pattern_7	8.82e-05	ZIC	1	4
chr3:90224348-90224748	chr3:90223616-90225664	90224513	90224527	pos_patterns.pattern_0	0.0160035	CTCF	3	4
chr3:90224348-90224748	chr3:90223616-90225664	90224574	90224580	pos_patterns.pattern_9	8.47e-05	ETS	1	4
chr3:90224348-90224748	chr3:90223616-90225664	90224590	90224599	pos_patterns.pattern_1	0.00165609	KLF	0	4
chr3:90231553-90231953	chr3:90230739-90232787	90231571	90231579	pos_patterns.pattern_15	0.00072957	MAX::MYC	0	12
chr3:90231553-90231953	chr3:90230739-90232787	90231583	90231593	pos_patterns.pattern_8	0.00231786	NRF1	1	12
chr3:90231553-90231953	chr3:90230739-90232787	90231617	90231623	pos_patterns.pattern_9	0.00013257	ETS	1	12
chr3:90231553-90231953	chr3:90230739-90232787	90231652	90231658	pos_patterns.pattern_9	1.11e-05	ETS	1	12
chr3:90231553-90231953	chr3:90230739-90232787	90231677	90231683	pos_patterns.pattern_9	3.01e-05	ETS	1	12
chr3:90231553-90231953	chr3:90230739-90232787	90231691	90231701	pos_patterns.pattern_21	9.8e-05	BANP	1	12
chr3:90231553-90231953	chr3:90230739-90232787	90231746	90231752	pos_patterns.pattern_9	8.41e-05	ETS	1	12
chr3:90231553-90231953	chr3:90230739-90232787	90231752	90231762	pos_patterns.pattern_21	6.35e-05	BANP	1	12
chr3:90231553-90231953	chr3:90230739-90232787	90231767	90231773	pos_patterns.pattern_9	1.91e-05	ETS	1	12
chr3:90231553-90231953	chr3:90230739-90232787	90231773	90231783	pos_patterns.pattern_8	4.32e-05	NRF1	1	12
chr3:90231553-90231953	chr3:90230739-90232787	90231842	90231852	pos_patterns.pattern_8	6.71e-07	NRF1	2	12
chr3:90231553-90231953	chr3:90230739-90232787	90231853	90231863	pos_patterns.pattern_8	2.11e-05	NRF1	3	12
chr3:90243383-90243783	chr3:90242438-90244486	90243500	90243506	pos_patterns.pattern_9	2.19e-05	ETS	1	7
chr3:90243383-90243783	chr3:90242438-90244486	90243544	90243551	pos_patterns.pattern_4	0.00121846	NFY	6	7
chr3:90243383-90243783	chr3:90242438-90244486	90243568	90243574	pos_patterns.pattern_9	0.00026816	ETS	1	7
chr3:90243383-90243783	chr3:90242438-90244486	90243580	90243587	pos_patterns.pattern_4	0.0066984	NFY	2	7
chr3:90243383-90243783	chr3:90242438-90244486	90243602	90243611	pos_patterns.pattern_1	0.00346742	KLF	1	7
chr3:90243383-90243783	chr3:90242438-90244486	90243623	90243630	pos_patterns.pattern_3	0.00225477	SOX2	4	7
chr3:90243383-90243783	chr3:90242438-90244486	90243667	90243673	pos_patterns.pattern_9	6.36e-05	ETS	1	7
chr3:90247937-90248337	chr3:90246910-90248958	90247993	90248003	pos_patterns.pattern_8	4.27e-05	NRF1	1	12
chr3:90247937-90248337	chr3:90246910-90248958	90248007	90248017	pos_patterns.pattern_21	5.73e-05	BANP	1	12
chr3:90247937-90248337	chr3:90246910-90248958	90248021	90248027	pos_patterns.pattern_9	3.6e-05	ETS	1	12
chr3:90247937-90248337	chr3:90246910-90248958	90248045	90248058	pos_patterns.pattern_22	2.55e-05	CTCF-alt	1	12
chr3:90247937-90248337	chr3:90246910-90248958	90248084	90248097	pos_patterns.pattern_22	1.93e-05	CTCF-alt	0	12
chr3:90247937-90248337	chr3:90246910-90248958	90248114	90248123	pos_patterns.pattern_1	0.0007938	KLF	2	12
chr3:90247937-90248337	chr3:90246910-90248958	90248134	90248141	pos_patterns.pattern_4	0.0006493	NFY	5	12
chr3:90247937-90248337	chr3:90246910-90248958	90248150	90248160	pos_patterns.pattern_8	7.69e-05	NRF1	3	12
chr3:90247937-90248337	chr3:90246910-90248958	90248173	90248182	pos_patterns.pattern_1	8.19e-05	KLF	8	12
chr3:90247937-90248337	chr3:90246910-90248958	90248190	90248199	pos_patterns.pattern_1	4.1e-05	KLF	16	12
chr3:90247937-90248337	chr3:90246910-90248958	90248206	90248212	pos_patterns.pattern_9	1.95e-05	ETS	1	12
chr3:90247937-90248337	chr3:90246910-90248958	90248219	90248225	pos_patterns.pattern_9	0.00016193	ETS	1	12
chr3:90254459-90254859	chr3:90253861-90255909	90254606	90254612	pos_patterns.pattern_9	5.5e-06	ETS	1	7
chr3:90254459-90254859	chr3:90253861-90255909	90254612	90254621	pos_patterns.pattern_1	0.00013567	KLF	0	7
chr3:90254459-90254859	chr3:90253861-90255909	90254637	90254650	pos_patterns.pattern_22	2.46e-05	CTCF-alt	2	7
chr3:90254459-90254859	chr3:90253861-90255909	90254669	90254683	pos_patterns.pattern_0	0.00010657	CTCF	0	7
chr3:90254459-90254859	chr3:90253861-90255909	90254725	90254731	pos_patterns.pattern_9	3.94e-05	ETS	1	7
chr3:90254459-90254859	chr3:90253861-90255909	90254757	90254766	pos_patterns.pattern_1	4.71e-05	KLF	6	7
chr3:90254459-90254859	chr3:90253861-90255909	90254784	90254798	pos_patterns.pattern_2	0.00233689	OCT4::SOX2	15	7
chr3:90265154-90265554	chr3:90264117-90266165	90265194	90265204	pos_patterns.pattern_8	2.43e-05	NRF1	3	10
chr3:90265154-90265554	chr3:90264117-90266165	90265250	90265260	pos_patterns.pattern_21	7.54e-06	BANP	1	10
chr3:90265154-90265554	chr3:90264117-90266165	90265290	90265296	pos_patterns.pattern_9	7.17e-06	ETS	1	10
chr3:90265154-90265554	chr3:90264117-90266165	90265299	90265309	pos_patterns.pattern_21	2.78e-05	BANP	1	10
chr3:90265154-90265554	chr3:90264117-90266165	90265349	90265359	pos_patterns.pattern_21	1.69e-05	BANP	1	10
chr3:90265154-90265554	chr3:90264117-90266165	90265367	90265376	pos_patterns.pattern_1	9.12e-05	KLF	1	10
chr3:90265154-90265554	chr3:90264117-90266165	90265432	90265442	pos_patterns.pattern_8	2.35e-05	NRF1	1	10
chr3:90265154-90265554	chr3:90264117-90266165	90265450	90265460	pos_patterns.pattern_8	1.01e-05	NRF1	3	10
chr3:90265154-90265554	chr3:90264117-90266165	90265463	90265469	pos_patterns.pattern_9	1.86e-07	ETS	1	10
chr3:90265154-90265554	chr3:90264117-90266165	90265504	90265513	pos_patterns.pattern_1	5.93e-05	KLF	1	10
chr3:90266289-90266689	chr3:90265543-90267591	90266463	90266475	pos_patterns.pattern_14	4.15e-05	TFAP2C	4	3
chr3:90266289-90266689	chr3:90265543-90267591	90266484	90266494	pos_patterns.pattern_8	4.02e-05	NRF1	1	3
chr3:90266289-90266689	chr3:90265543-90267591	90266517	90266523	pos_patterns.pattern_9	0.00026842	ETS	8	3
chr3:9027273-9027673	chr3:9026726-9028774	9027272	9027283	pos_patterns.pattern_13	3.23e-05	TEAD	7	3
chr3:9027273-9027673	chr3:9026726-9028774	9027470	9027476	pos_patterns.pattern_9	1.04e-07	ETS	1	3
chr3:9027273-9027673	chr3:9026726-9028774	9027501	9027511	pos_patterns.pattern_21	1.66e-05	BANP	1	3
chr3:90273831-90274231	chr3:90273123-90275171	90273909	90273919	pos_patterns.pattern_8	0.00014591	NRF1	1	12
chr3:90273831-90274231	chr3:90273123-90275171	90273922	90273928	pos_patterns.pattern_9	8.72e-05	ETS	1	12
chr3:90273831-90274231	chr3:90273123-90275171	90273932	90273938	pos_patterns.pattern_9	4.41e-05	ETS	1	12
chr3:90273831-90274231	chr3:90273123-90275171	90273961	90273969	pos_patterns.pattern_15	7.31e-05	MAX::MYC	0	12
chr3:90273831-90274231	chr3:90273123-90275171	90273970	90273976	pos_patterns.pattern_9	0.00010999	ETS	1	12
chr3:90273831-90274231	chr3:90273123-90275171	90273985	90273999	pos_patterns.pattern_0	0.00206028	CTCF	3	12
chr3:90273831-90274231	chr3:90273123-90275171	90274014	90274024	pos_patterns.pattern_8	0.00013163	NRF1	1	12
chr3:90273831-90274231	chr3:90273123-90275171	90274039	90274049	pos_patterns.pattern_8	0.00021332	NRF1	1	12
chr3:90273831-90274231	chr3:90273123-90275171	90274091	90274100	pos_patterns.pattern_1	2.47e-05	KLF	27	12
chr3:90273831-90274231	chr3:90273123-90275171	90274111	90274120	pos_patterns.pattern_1	4.11e-05	KLF	7	12
chr3:90273831-90274231	chr3:90273123-90275171	90274193	90274199	pos_patterns.pattern_9	0.00046991	ETS	1	12
chr3:90273831-90274231	chr3:90273123-90275171	90274203	90274212	pos_patterns.pattern_1	6.41e-05	KLF	0	12
chr3:90293415-90293815	chr3:90292828-90294876	90293477	90293491	pos_patterns.pattern_0	2.99e-05	CTCF	1	10
chr3:90293415-90293815	chr3:90292828-90294876	90293535	90293544	pos_patterns.pattern_1	2.3e-05	KLF	9	10
chr3:90293415-90293815	chr3:90292828-90294876	90293559	90293568	pos_patterns.pattern_1	8.4e-06	KLF	7	10
chr3:90293415-90293815	chr3:90292828-90294876	90293571	90293581	pos_patterns.pattern_21	9.73e-06	BANP	1	10
chr3:90293415-90293815	chr3:90292828-90294876	90293591	90293601	pos_patterns.pattern_21	3.78e-05	BANP	1	10
chr3:90293415-90293815	chr3:90292828-90294876	90293611	90293620	pos_patterns.pattern_1	1.38e-05	KLF	5	10
chr3:90293415-90293815	chr3:90292828-90294876	90293630	90293640	pos_patterns.pattern_21	1.66e-05	BANP	1	10
chr3:90293415-90293815	chr3:90292828-90294876	90293665	90293674	pos_patterns.pattern_1	3.63e-05	KLF	9	10
chr3:90293415-90293815	chr3:90292828-90294876	90293680	90293690	pos_patterns.pattern_21	1.92e-05	BANP	1	10
chr3:90293415-90293815	chr3:90292828-90294876	90293706	90293716	pos_patterns.pattern_21	1.49e-05	BANP	1	10
chr3:9034399-9034799	chr3:9033700-9035748	9034444	9034450	pos_patterns.pattern_9	3.15e-06	ETS	1	8
chr3:9034399-9034799	chr3:9033700-9035748	9034451	9034457	pos_patterns.pattern_9	1.16e-05	ETS	0	8
chr3:9034399-9034799	chr3:9033700-9035748	9034501	9034508	pos_patterns.pattern_3	8e-05	SOX2	8	8
chr3:9034399-9034799	chr3:9033700-9035748	9034552	9034560	pos_patterns.pattern_15	0.00014023	MAX::MYC	0	8
chr3:9034399-9034799	chr3:9033700-9035748	9034569	9034578	pos_patterns.pattern_1	0.00048569	KLF	11	8
chr3:9034399-9034799	chr3:9033700-9035748	9034595	9034604	pos_patterns.pattern_1	0.00324509	KLF	1	8
chr3:9034399-9034799	chr3:9033700-9035748	9034690	9034701	pos_patterns.pattern_7	0.00046963	ZIC	1	8
chr3:9034399-9034799	chr3:9033700-9035748	9034708	9034714	pos_patterns.pattern_9	0.000588	ETS	1	8
chr3:90342648-90343048	chr3:90341859-90343907	90342664	90342677	pos_patterns.pattern_22	8.52e-06	CTCF-alt	2	8
chr3:90342648-90343048	chr3:90341859-90343907	90342784	90342791	pos_patterns.pattern_3	9.17e-05	SOX2	15	8
chr3:90342648-90343048	chr3:90341859-90343907	90342794	90342801	pos_patterns.pattern_3	0.00054708	SOX2	25	8
chr3:90342648-90343048	chr3:90341859-90343907	90342845	90342852	pos_patterns.pattern_3	9.62e-05	SOX2	7	8
chr3:90342648-90343048	chr3:90341859-90343907	90342940	90342950	pos_patterns.pattern_21	6.95e-06	BANP	1	8
chr3:90342648-90343048	chr3:90341859-90343907	90342997	90343011	pos_patterns.pattern_0	0.00139057	CTCF	5	8
chr3:90342648-90343048	chr3:90341859-90343907	90343012	90343021	pos_patterns.pattern_1	6.65e-06	KLF	7	8
chr3:90342648-90343048	chr3:90341859-90343907	90343034	90343048	pos_patterns.pattern_0	0.00219293	CTCF	3	8
chr3:9038290-9038690	chr3:9037479-9039527	9038290	9038297	pos_patterns.pattern_3	1.77e-05	SOX2	5	10
chr3:9038290-9038690	chr3:9037479-9039527	9038299	9038305	pos_patterns.pattern_9	1.86e-05	ETS	1	10
chr3:9038290-9038690	chr3:9037479-9039527	9038389	9038396	pos_patterns.pattern_3	1.21e-05	SOX2	6	10
chr3:9038290-9038690	chr3:9037479-9039527	9038466	9038472	pos_patterns.pattern_9	3.34e-05	ETS	1	10
chr3:9038290-9038690	chr3:9037479-9039527	9038485	9038496	pos_patterns.pattern_7	0.0005393	ZIC	2	10
chr3:9038290-9038690	chr3:9037479-9039527	9038518	9038531	pos_patterns.pattern_22	7.55e-06	CTCF-alt	2	10
chr3:9038290-9038690	chr3:9037479-9039527	9038553	9038562	pos_patterns.pattern_1	0.00096172	KLF	1	10
chr3:9038290-9038690	chr3:9037479-9039527	9038567	9038573	pos_patterns.pattern_9	1.05e-05	ETS	1	10
chr3:9038290-9038690	chr3:9037479-9039527	9038580	9038590	pos_patterns.pattern_8	1.14e-06	NRF1	1	10
chr3:9038290-9038690	chr3:9037479-9039527	9038618	9038624	pos_patterns.pattern_9	0.00010739	ETS	1	10
chr3:90388657-90389057	chr3:90388114-90390162	90388786	90388792	pos_patterns.pattern_9	1.89e-05	ETS	1	4
chr3:90388657-90389057	chr3:90388114-90390162	90388841	90388850	pos_patterns.pattern_1	0.00026947	KLF	5	4
chr3:90388657-90389057	chr3:90388114-90390162	90388866	90388872	pos_patterns.pattern_9	1.59e-05	ETS	1	4
chr3:90388657-90389057	chr3:90388114-90390162	90388873	90388879	pos_patterns.pattern_9	2.26e-05	ETS	1	4
chr3:90389228-90389628	chr3:90388114-90390162	90389279	90389285	pos_patterns.pattern_9	1.25e-06	ETS	1	14
chr3:90389228-90389628	chr3:90388114-90390162	90389301	90389307	pos_patterns.pattern_9	4.42e-06	ETS	1	14
chr3:90389228-90389628	chr3:90388114-90390162	90389314	90389323	pos_patterns.pattern_1	0.00018646	KLF	5	14
chr3:90389228-90389628	chr3:90388114-90390162	90389352	90389361	pos_patterns.pattern_1	0.0001949	KLF	0	14
chr3:90389228-90389628	chr3:90388114-90390162	90389387	90389397	pos_patterns.pattern_8	7.84e-05	NRF1	3	14
chr3:90389228-90389628	chr3:90388114-90390162	90389398	90389408	pos_patterns.pattern_8	0.00013288	NRF1	1	14
chr3:90389228-90389628	chr3:90388114-90390162	90389449	90389458	pos_patterns.pattern_1	1.09e-05	KLF	3	14
chr3:90389228-90389628	chr3:90388114-90390162	90389459	90389469	pos_patterns.pattern_21	5.36e-05	BANP	1	14
chr3:90389228-90389628	chr3:90388114-90390162	90389471	90389481	pos_patterns.pattern_21	4.24e-05	BANP	1	14
chr3:90389228-90389628	chr3:90388114-90390162	90389484	90389490	pos_patterns.pattern_9	1.35e-05	ETS	1	14
chr3:90389228-90389628	chr3:90388114-90390162	90389492	90389502	pos_patterns.pattern_21	9.34e-06	BANP	1	14
chr3:90389228-90389628	chr3:90388114-90390162	90389505	90389515	pos_patterns.pattern_21	1.38e-05	BANP	1	14
chr3:90389228-90389628	chr3:90388114-90390162	90389523	90389533	pos_patterns.pattern_21	3.19e-05	BANP	1	14
chr3:90389228-90389628	chr3:90388114-90390162	90389571	90389581	pos_patterns.pattern_21	1.46e-06	BANP	1	14
chr3:90396564-90396964	chr3:90395907-90397955	90396697	90396706	pos_patterns.pattern_1	5.08e-05	KLF	15	7
chr3:90396564-90396964	chr3:90395907-90397955	90396716	90396723	pos_patterns.pattern_3	0.00023307	SOX2	33	7
chr3:90396564-90396964	chr3:90395907-90397955	90396733	90396740	pos_patterns.pattern_3	0.00059305	SOX2	19	7
chr3:90396564-90396964	chr3:90395907-90397955	90396761	90396768	pos_patterns.pattern_3	6.9e-05	SOX2	4	7
chr3:90396564-90396964	chr3:90395907-90397955	90396774	90396783	pos_patterns.pattern_6	0.00535014	ESRRB	4	7
chr3:90396564-90396964	chr3:90395907-90397955	90396808	90396817	pos_patterns.pattern_6	0.00121164	ESRRB	4	7
chr3:90396564-90396964	chr3:90395907-90397955	90396835	90396844	pos_patterns.pattern_1	0.00414046	KLF	2	7
chr3:90412910-90413310	chr3:90411810-90413858	90413026	90413040	pos_patterns.pattern_2	0.00053318	OCT4::SOX2	9	3
chr3:90412910-90413310	chr3:90411810-90413858	90413181	90413193	pos_patterns.pattern_14	2.15e-05	TFAP2C	3	3
chr3:90412910-90413310	chr3:90411810-90413858	90413196	90413205	pos_patterns.pattern_1	0.0002539	KLF	5	3
chr3:90429624-90430024	chr3:90428738-90430786	90429744	90429753	pos_patterns.pattern_1	0.0112834	KLF	1	6
chr3:90429624-90430024	chr3:90428738-90430786	90429758	90429767	pos_patterns.pattern_1	0.00304711	KLF	0	6
chr3:90429624-90430024	chr3:90428738-90430786	90429804	90429811	pos_patterns.pattern_3	0.00198738	SOX2	6	6
chr3:90429624-90430024	chr3:90428738-90430786	90429838	90429847	pos_patterns.pattern_1	0.00010387	KLF	6	6
chr3:90429624-90430024	chr3:90428738-90430786	90429894	90429903	pos_patterns.pattern_1	0.00466964	KLF	22	6
chr3:90429624-90430024	chr3:90428738-90430786	90429907	90429919	pos_patterns.pattern_14	3.63e-06	TFAP2C	7	6
chr3:90433357-90433757	chr3:90432346-90434394	90433389	90433401	pos_patterns.pattern_19	0.00055843	unknown	3	13
chr3:90433357-90433757	chr3:90432346-90434394	90433412	90433422	pos_patterns.pattern_8	2.72e-05	NRF1	3	13
chr3:90433357-90433757	chr3:90432346-90434394	90433425	90433434	pos_patterns.pattern_1	1.05e-06	KLF	7	13
chr3:90433357-90433757	chr3:90432346-90434394	90433473	90433482	pos_patterns.pattern_1	0.00032283	KLF	0	13
chr3:90433357-90433757	chr3:90432346-90434394	90433521	90433527	pos_patterns.pattern_9	0.00015874	ETS	1	13
chr3:90433357-90433757	chr3:90432346-90434394	90433554	90433561	pos_patterns.pattern_4	9.02e-05	NFY	2	13
chr3:90433357-90433757	chr3:90432346-90434394	90433569	90433579	pos_patterns.pattern_8	9.52e-05	NRF1	3	13
chr3:90433357-90433757	chr3:90432346-90434394	90433621	90433627	pos_patterns.pattern_9	1.6e-05	ETS	1	13
chr3:90433357-90433757	chr3:90432346-90434394	90433631	90433638	pos_patterns.pattern_4	5.6e-06	NFY	2	13
chr3:90433357-90433757	chr3:90432346-90434394	90433681	90433688	pos_patterns.pattern_4	0.00012835	NFY	3	13
chr3:90433357-90433757	chr3:90432346-90434394	90433708	90433717	pos_patterns.pattern_1	0.00015291	KLF	0	13
chr3:90433357-90433757	chr3:90432346-90434394	90433717	90433726	pos_patterns.pattern_1	4.19e-06	KLF	4	13
chr3:90433357-90433757	chr3:90432346-90434394	90433751	90433757	pos_patterns.pattern_9	0.00015983	ETS	1	13
chr3:90437131-90437531	chr3:90436466-90438514	90437150	90437159	pos_patterns.pattern_6	0.00016438	ESRRB	3	6
chr3:90437131-90437531	chr3:90436466-90438514	90437211	90437218	pos_patterns.pattern_3	0.00010059	SOX2	5	6
chr3:90437131-90437531	chr3:90436466-90438514	90437320	90437329	pos_patterns.pattern_6	0.0115732	ESRRB	10	6
chr3:90437131-90437531	chr3:90436466-90438514	90437334	90437343	pos_patterns.pattern_6	9.05e-06	ESRRB	14	6
chr3:90437131-90437531	chr3:90436466-90438514	90437373	90437382	pos_patterns.pattern_1	0.00899807	KLF	5	6
chr3:90437131-90437531	chr3:90436466-90438514	90437402	90437409	pos_patterns.pattern_3	0.0051224	SOX2	9	6
chr3:90447169-90447569	chr3:90446041-90448089	90447189	90447203	pos_patterns.pattern_12	0.00044707	RFX	2	8
chr3:90447169-90447569	chr3:90446041-90448089	90447255	90447265	pos_patterns.pattern_8	4.88e-05	NRF1	1	8
chr3:90447169-90447569	chr3:90446041-90448089	90447280	90447289	pos_patterns.pattern_6	2.37e-05	ESRRB	9	8
chr3:90447169-90447569	chr3:90446041-90448089	90447341	90447354	pos_patterns.pattern_22	0.00047194	CTCF-alt	2	8
chr3:90447169-90447569	chr3:90446041-90448089	90447389	90447395	pos_patterns.pattern_9	1.23e-05	ETS	8	8
chr3:90447169-90447569	chr3:90446041-90448089	90447403	90447412	pos_patterns.pattern_6	9.77e-05	ESRRB	7	8
chr3:90447169-90447569	chr3:90446041-90448089	90447471	90447482	pos_patterns.pattern_7	2.87e-05	ZIC	1	8
chr3:90447169-90447569	chr3:90446041-90448089	90447489	90447498	pos_patterns.pattern_1	8.11e-06	KLF	2	8
chr3:90451522-90451922	chr3:90450892-90452940	90451596	90451602	pos_patterns.pattern_9	1.92e-05	ETS	2	7
chr3:90451522-90451922	chr3:90450892-90452940	90451689	90451698	pos_patterns.pattern_6	0.0009357	ESRRB	16	7
chr3:90451522-90451922	chr3:90450892-90452940	90451702	90451708	pos_patterns.pattern_9	2e-05	ETS	4	7
chr3:90451522-90451922	chr3:90450892-90452940	90451736	90451742	pos_patterns.pattern_9	3.86e-05	ETS	1	7
chr3:90451522-90451922	chr3:90450892-90452940	90451776	90451785	pos_patterns.pattern_1	8.26e-05	KLF	0	7
chr3:90451522-90451922	chr3:90450892-90452940	90451792	90451802	pos_patterns.pattern_16	1.44e-05	BACH1::MAFK	13	7
chr3:90451522-90451922	chr3:90450892-90452940	90451857	90451863	pos_patterns.pattern_9	2.13e-05	ETS	1	7
chr3:90455075-90455475	chr3:90454018-90456066	90455077	90455083	pos_patterns.pattern_9	3.15e-05	ETS	1	8
chr3:90455075-90455475	chr3:90454018-90456066	90455107	90455117	pos_patterns.pattern_8	0.00390328	NRF1	1	8
chr3:90455075-90455475	chr3:90454018-90456066	90455137	90455147	pos_patterns.pattern_8	0.00050822	NRF1	3	8
chr3:90455075-90455475	chr3:90454018-90456066	90455271	90455280	pos_patterns.pattern_1	0.00023273	KLF	0	8
chr3:90455075-90455475	chr3:90454018-90456066	90455284	90455293	pos_patterns.pattern_6	0.00014748	ESRRB	8	8
chr3:90455075-90455475	chr3:90454018-90456066	90455307	90455316	pos_patterns.pattern_1	0.00028194	KLF	1	8
chr3:90455075-90455475	chr3:90454018-90456066	90455316	90455327	pos_patterns.pattern_13	3.54e-06	TEAD	6	8
chr3:90455075-90455475	chr3:90454018-90456066	90455459	90455466	pos_patterns.pattern_3	1.35e-05	SOX2	35	8
chr3:90465045-90465445	chr3:90464127-90466175	90465053	90465063	pos_patterns.pattern_21	2.62e-06	BANP	1	6
chr3:90465045-90465445	chr3:90464127-90466175	90465122	90465132	pos_patterns.pattern_21	6.36e-05	BANP	1	6
chr3:90465045-90465445	chr3:90464127-90466175	90465228	90465238	pos_patterns.pattern_8	1.67e-06	NRF1	3	6
chr3:90465045-90465445	chr3:90464127-90466175	90465252	90465262	pos_patterns.pattern_8	1.4e-05	NRF1	3	6
chr3:90465045-90465445	chr3:90464127-90466175	90465290	90465296	pos_patterns.pattern_9	1.02e-05	ETS	1	6
chr3:90465045-90465445	chr3:90464127-90466175	90465302	90465308	pos_patterns.pattern_9	1.28e-05	ETS	1	6
chr3:90465898-90466298	chr3:90465326-90467374	90465895	90465901	pos_patterns.pattern_9	7.8e-07	ETS	1	10
chr3:90465898-90466298	chr3:90465326-90467374	90465904	90465910	pos_patterns.pattern_9	1.07e-06	ETS	1	10
chr3:90465898-90466298	chr3:90465326-90467374	90465914	90465923	pos_patterns.pattern_1	8.96e-06	KLF	0	10
chr3:90465898-90466298	chr3:90465326-90467374	90465978	90465987	pos_patterns.pattern_1	9.18e-05	KLF	5	10
chr3:90465898-90466298	chr3:90465326-90467374	90466026	90466032	pos_patterns.pattern_9	5.88e-05	ETS	1	10
chr3:90465898-90466298	chr3:90465326-90467374	90466077	90466087	pos_patterns.pattern_8	0.00010578	NRF1	1	10
chr3:90465898-90466298	chr3:90465326-90467374	90466109	90466119	pos_patterns.pattern_21	6.13e-06	BANP	1	10
chr3:90465898-90466298	chr3:90465326-90467374	90466124	90466134	pos_patterns.pattern_8	2.13e-07	NRF1	1	10
chr3:90465898-90466298	chr3:90465326-90467374	90466152	90466162	pos_patterns.pattern_8	4.91e-05	NRF1	1	10
chr3:90465898-90466298	chr3:90465326-90467374	90466170	90466180	pos_patterns.pattern_21	3.09e-05	BANP	1	10
chr3:90475914-90476314	chr3:90475309-90477357	90475911	90475917	pos_patterns.pattern_9	7.47e-06	ETS	1	10
chr3:90475914-90476314	chr3:90475309-90477357	90475976	90475985	pos_patterns.pattern_1	2.05e-05	KLF	1	10
chr3:90475914-90476314	chr3:90475309-90477357	90475992	90476001	pos_patterns.pattern_1	8.22e-05	KLF	1	10
chr3:90475914-90476314	chr3:90475309-90477357	90476046	90476053	pos_patterns.pattern_4	0.00184593	NFY	5	10
chr3:90475914-90476314	chr3:90475309-90477357	90476076	90476083	pos_patterns.pattern_4	0.0014834	NFY	8	10
chr3:90475914-90476314	chr3:90475309-90477357	90476095	90476102	pos_patterns.pattern_4	0.00190275	NFY	6	10
chr3:90475914-90476314	chr3:90475309-90477357	90476102	90476112	pos_patterns.pattern_21	0.00021486	BANP	1	10
chr3:90475914-90476314	chr3:90475309-90477357	90476117	90476127	pos_patterns.pattern_21	6.94e-05	BANP	1	10
chr3:90475914-90476314	chr3:90475309-90477357	90476134	90476144	pos_patterns.pattern_8	0.00028604	NRF1	1	10
chr3:90475914-90476314	chr3:90475309-90477357	90476151	90476160	pos_patterns.pattern_1	1.25e-06	KLF	1	10
chr3:9049511-9049911	chr3:9048583-9050631	9049600	9049611	pos_patterns.pattern_7	7.05e-05	ZIC	1	5
chr3:9049511-9049911	chr3:9048583-9050631	9049626	9049633	pos_patterns.pattern_3	0.00027473	SOX2	6	5
chr3:9049511-9049911	chr3:9048583-9050631	9049707	9049716	pos_patterns.pattern_1	1.02e-05	KLF	4	5
chr3:9049511-9049911	chr3:9048583-9050631	9049742	9049748	pos_patterns.pattern_9	9.11e-06	ETS	1	5
chr3:9049511-9049911	chr3:9048583-9050631	9049767	9049777	pos_patterns.pattern_21	5.9e-06	BANP	1	5
chr3:90490757-90491157	chr3:90489796-90491844	90490773	90490782	pos_patterns.pattern_1	0.00329163	KLF	1	15
chr3:90490757-90491157	chr3:90489796-90491844	90490802	90490811	pos_patterns.pattern_1	0.00318161	KLF	1	15
chr3:90490757-90491157	chr3:90489796-90491844	90490819	90490825	pos_patterns.pattern_9	4.98e-05	ETS	1	15
chr3:90490757-90491157	chr3:90489796-90491844	90490833	90490843	pos_patterns.pattern_21	0.00015193	BANP	1	15
chr3:90490757-90491157	chr3:90489796-90491844	90490863	90490873	pos_patterns.pattern_21	8.54e-05	BANP	1	15
chr3:90490757-90491157	chr3:90489796-90491844	90490904	90490914	pos_patterns.pattern_21	2.1e-05	BANP	1	15
chr3:90490757-90491157	chr3:90489796-90491844	90490954	90490960	pos_patterns.pattern_9	1.47e-05	ETS	1	15
chr3:90490757-90491157	chr3:90489796-90491844	90490962	90490972	pos_patterns.pattern_21	5.4e-05	BANP	1	15
chr3:90490757-90491157	chr3:90489796-90491844	90490982	90490992	pos_patterns.pattern_8	2.04e-05	NRF1	3	15
chr3:90490757-90491157	chr3:90489796-90491844	90491000	90491010	pos_patterns.pattern_21	0.00010555	BANP	1	15
chr3:90490757-90491157	chr3:90489796-90491844	90491014	90491020	pos_patterns.pattern_9	5.09e-05	ETS	1	15
chr3:90490757-90491157	chr3:90489796-90491844	90491028	90491041	pos_patterns.pattern_22	3.38e-05	CTCF-alt	1	15
chr3:90490757-90491157	chr3:90489796-90491844	90491041	90491055	pos_patterns.pattern_0	0.00423552	CTCF	3	15
chr3:90490757-90491157	chr3:90489796-90491844	90491072	90491078	pos_patterns.pattern_9	7.41e-05	ETS	1	15
chr3:90490757-90491157	chr3:90489796-90491844	90491078	90491101	pos_patterns.pattern_10	0.00022996	THAP11	1	15
chr3:90509340-90509740	chr3:90508501-90510549	90509472	90509478	pos_patterns.pattern_9	1.08e-05	ETS	1	8
chr3:90509340-90509740	chr3:90508501-90510549	90509507	90509517	pos_patterns.pattern_8	3.75e-05	NRF1	0	8
chr3:90509340-90509740	chr3:90508501-90510549	90509519	90509527	pos_patterns.pattern_17	0.00053004	ATF	0	8
chr3:90509340-90509740	chr3:90508501-90510549	90509529	90509539	pos_patterns.pattern_21	0.00026818	BANP	1	8
chr3:90509340-90509740	chr3:90508501-90510549	90509543	90509552	pos_patterns.pattern_1	0.0049844	KLF	0	8
chr3:90509340-90509740	chr3:90508501-90510549	90509567	90509577	pos_patterns.pattern_21	4.6e-05	BANP	1	8
chr3:90509340-90509740	chr3:90508501-90510549	90509623	90509641	pos_patterns.pattern_20	4.96e-06	KLF-double	2	8
chr3:90509340-90509740	chr3:90508501-90510549	90509645	90509654	pos_patterns.pattern_1	0.00185606	KLF	0	8
chr3:90513729-90514129	chr3:90513113-90515161	90513825	90513834	pos_patterns.pattern_1	3.02e-05	KLF	11	5
chr3:90513729-90514129	chr3:90513113-90515161	90513884	90513893	pos_patterns.pattern_1	3.62e-05	KLF	8	5
chr3:90513729-90514129	chr3:90513113-90515161	90513965	90513978	pos_patterns.pattern_22	0.00017252	CTCF-alt	3	5
chr3:90513729-90514129	chr3:90513113-90515161	90514057	90514063	pos_patterns.pattern_9	4.83e-06	ETS	1	5
chr3:90513729-90514129	chr3:90513113-90515161	90514088	90514094	pos_patterns.pattern_9	1.93e-05	ETS	1	5
chr3:90514214-90514614	chr3:90513113-90515161	90514305	90514311	pos_patterns.pattern_9	3.65e-06	ETS	1	8
chr3:90514214-90514614	chr3:90513113-90515161	90514311	90514320	pos_patterns.pattern_1	2.91e-05	KLF	6	8
chr3:90514214-90514614	chr3:90513113-90515161	90514325	90514334	pos_patterns.pattern_1	1.5e-05	KLF	2	8
chr3:90514214-90514614	chr3:90513113-90515161	90514380	90514393	pos_patterns.pattern_22	0.00016398	CTCF-alt	2	8
chr3:90514214-90514614	chr3:90513113-90515161	90514438	90514447	pos_patterns.pattern_1	7.68e-05	KLF	2	8
chr3:90514214-90514614	chr3:90513113-90515161	90514458	90514464	pos_patterns.pattern_9	6.85e-05	ETS	1	8
chr3:90514214-90514614	chr3:90513113-90515161	90514521	90514527	pos_patterns.pattern_9	6.13e-06	ETS	1	8
chr3:90514214-90514614	chr3:90513113-90515161	90514572	90514582	pos_patterns.pattern_8	7.45e-05	NRF1	1	8
chr3:90525394-90525794	chr3:90524661-90526709	90525530	90525539	pos_patterns.pattern_1	6.6e-06	KLF	20	4
chr3:90525394-90525794	chr3:90524661-90526709	90525581	90525593	pos_patterns.pattern_19	0.00053516	unknown	19	4
chr3:90525394-90525794	chr3:90524661-90526709	90525597	90525606	pos_patterns.pattern_1	0.00295971	KLF	5	4
chr3:90525394-90525794	chr3:90524661-90526709	90525649	90525661	pos_patterns.pattern_19	0.00900369	unknown	5	4
chr3:90612906-90613306	chr3:90611998-90614046	90612906	90612914	pos_patterns.pattern_15	1.04e-05	MAX::MYC	0	15
chr3:90612906-90613306	chr3:90611998-90614046	90612932	90612938	pos_patterns.pattern_9	7.49e-06	ETS	1	15
chr3:90612906-90613306	chr3:90611998-90614046	90612984	90612990	pos_patterns.pattern_9	3.29e-06	ETS	1	15
chr3:90612906-90613306	chr3:90611998-90614046	90613010	90613016	pos_patterns.pattern_9	8.87e-05	ETS	1	15
chr3:90612906-90613306	chr3:90611998-90614046	90613018	90613025	pos_patterns.pattern_4	6.99e-06	NFY	5	15
chr3:90612906-90613306	chr3:90611998-90614046	90613044	90613053	pos_patterns.pattern_1	0.00106549	KLF	0	15
chr3:90612906-90613306	chr3:90611998-90614046	90613084	90613096	pos_patterns.pattern_14	0.0001579	TFAP2C	3	15
chr3:90612906-90613306	chr3:90611998-90614046	90613097	90613106	pos_patterns.pattern_1	0.00211458	KLF	5	15
chr3:90612906-90613306	chr3:90611998-90614046	90613108	90613117	pos_patterns.pattern_1	0.00072571	KLF	0	15
chr3:90612906-90613306	chr3:90611998-90614046	90613127	90613136	pos_patterns.pattern_1	0.0011944	KLF	0	15
chr3:90612906-90613306	chr3:90611998-90614046	90613158	90613164	pos_patterns.pattern_9	0.00012457	ETS	0	15
chr3:90612906-90613306	chr3:90611998-90614046	90613165	90613175	pos_patterns.pattern_8	4.02e-06	NRF1	3	15
chr3:90612906-90613306	chr3:90611998-90614046	90613176	90613187	pos_patterns.pattern_13	6.79e-06	TEAD	8	15
chr3:90612906-90613306	chr3:90611998-90614046	90613228	90613238	pos_patterns.pattern_8	5.68e-06	NRF1	1	15
chr3:90612906-90613306	chr3:90611998-90614046	90613297	90613303	pos_patterns.pattern_9	9.71e-06	ETS	1	15
chr3:90615391-90615791	chr3:90614575-90616623	90615546	90615555	pos_patterns.pattern_1	0.00529867	KLF	17	4
chr3:90615391-90615791	chr3:90614575-90616623	90615584	90615598	pos_patterns.pattern_0	0.0138251	CTCF	3	4
chr3:90615391-90615791	chr3:90614575-90616623	90615646	90615655	pos_patterns.pattern_1	0.00056879	KLF	0	4
chr3:90615391-90615791	chr3:90614575-90616623	90615675	90615684	pos_patterns.pattern_1	0.00036892	KLF	5	4
chr3:9064726-9065126	chr3:9063914-9065962	9064909	9064923	pos_patterns.pattern_0	0.00497974	CTCF	3	3
chr3:9064726-9065126	chr3:9063914-9065962	9064923	9064929	pos_patterns.pattern_9	7.48e-05	ETS	1	3
chr3:9064726-9065126	chr3:9063914-9065962	9065116	9065122	pos_patterns.pattern_9	3.28e-05	ETS	1	3
chr3:90657436-90657836	chr3:90656542-90658590	90657567	90657574	pos_patterns.pattern_3	4.68e-05	SOX2	1	5
chr3:90657436-90657836	chr3:90656542-90658590	90657587	90657599	pos_patterns.pattern_14	0.00456083	TFAP2C	0	5
chr3:90657436-90657836	chr3:90656542-90658590	90657633	90657640	pos_patterns.pattern_3	6.04e-06	SOX2	11	5
chr3:90657436-90657836	chr3:90656542-90658590	90657649	90657655	pos_patterns.pattern_9	0.00010727	ETS	0	5
chr3:90657436-90657836	chr3:90656542-90658590	90657682	90657688	pos_patterns.pattern_9	0.00047058	ETS	1	5
chr3:9082108-9082508	chr3:9081211-9083259	9082105	9082114	pos_patterns.pattern_1	0.00017978	KLF	0	8
chr3:9082108-9082508	chr3:9081211-9083259	9082135	9082142	pos_patterns.pattern_3	5.32e-05	SOX2	8	8
chr3:9082108-9082508	chr3:9081211-9083259	9082182	9082190	pos_patterns.pattern_15	0.0006234	MAX::MYC	0	8
chr3:9082108-9082508	chr3:9081211-9083259	9082205	9082211	pos_patterns.pattern_9	0.00293993	ETS	1	8
chr3:9082108-9082508	chr3:9081211-9083259	9082305	9082312	pos_patterns.pattern_4	0.00043477	NFY	11	8
chr3:9082108-9082508	chr3:9081211-9083259	9082449	9082455	pos_patterns.pattern_9	1.44e-05	ETS	1	8
chr3:9082108-9082508	chr3:9081211-9083259	9082480	9082489	pos_patterns.pattern_1	0.00090025	KLF	0	8
chr3:9082108-9082508	chr3:9081211-9083259	9082498	9082504	pos_patterns.pattern_9	4.27e-05	ETS	1	8
chr3:9159180-9159580	chr3:9158213-9160261	9159222	9159235	pos_patterns.pattern_22	9.99e-05	CTCF-alt	1	9
chr3:9159180-9159580	chr3:9158213-9160261	9159241	9159247	pos_patterns.pattern_9	3.22e-05	ETS	0	9
chr3:9159180-9159580	chr3:9158213-9160261	9159254	9159263	pos_patterns.pattern_1	0.00226584	KLF	0	9
chr3:9159180-9159580	chr3:9158213-9160261	9159342	9159354	pos_patterns.pattern_14	0.0001734	TFAP2C	5	9
chr3:9159180-9159580	chr3:9158213-9160261	9159355	9159364	pos_patterns.pattern_1	0.00046769	KLF	5	9
chr3:9159180-9159580	chr3:9158213-9160261	9159377	9159383	pos_patterns.pattern_9	0.00021033	ETS	1	9
chr3:9159180-9159580	chr3:9158213-9160261	9159387	9159394	pos_patterns.pattern_3	0.00351794	SOX2	6	9
chr3:9159180-9159580	chr3:9158213-9160261	9159408	9159415	pos_patterns.pattern_4	1.68e-05	NFY	10	9
chr3:9159180-9159580	chr3:9158213-9160261	9159417	9159426	pos_patterns.pattern_1	0.00044104	KLF	0	9
chr3:9168992-9169392	chr3:9168168-9170216	9169076	9169086	pos_patterns.pattern_8	1.48e-05	NRF1	0	8
chr3:9168992-9169392	chr3:9168168-9170216	9169151	9169160	pos_patterns.pattern_1	0.00258686	KLF	1	8
chr3:9168992-9169392	chr3:9168168-9170216	9169172	9169181	pos_patterns.pattern_1	0.00397674	KLF	1	8
chr3:9168992-9169392	chr3:9168168-9170216	9169188	9169197	pos_patterns.pattern_1	0.00356395	KLF	1	8
chr3:9168992-9169392	chr3:9168168-9170216	9169204	9169213	pos_patterns.pattern_1	0.00491844	KLF	1	8
chr3:9168992-9169392	chr3:9168168-9170216	9169217	9169223	pos_patterns.pattern_9	1.65e-05	ETS	1	8
chr3:9168992-9169392	chr3:9168168-9170216	9169328	9169335	pos_patterns.pattern_3	7.06e-05	SOX2	2	8
chr3:9168992-9169392	chr3:9168168-9170216	9169347	9169353	pos_patterns.pattern_9	2.6e-05	ETS	1	8
chr3:9174211-9174611	chr3:9173509-9175557	9174266	9174278	pos_patterns.pattern_14	4.41e-05	TFAP2C	11	8
chr3:9174211-9174611	chr3:9173509-9175557	9174279	9174285	pos_patterns.pattern_9	0.00019475	ETS	1	8
chr3:9174211-9174611	chr3:9173509-9175557	9174300	9174306	pos_patterns.pattern_9	8.23e-06	ETS	1	8
chr3:9174211-9174611	chr3:9173509-9175557	9174399	9174412	pos_patterns.pattern_22	7.47e-05	CTCF-alt	2	8
chr3:9174211-9174611	chr3:9173509-9175557	9174412	9174425	pos_patterns.pattern_22	1.48e-05	CTCF-alt	5	8
chr3:9174211-9174611	chr3:9173509-9175557	9174435	9174441	pos_patterns.pattern_9	0.00065348	ETS	1	8
chr3:9174211-9174611	chr3:9173509-9175557	9174529	9174535	pos_patterns.pattern_9	0.00020549	ETS	1	8
chr3:9174211-9174611	chr3:9173509-9175557	9174571	9174577	pos_patterns.pattern_9	0.00019023	ETS	1	8
chr3:92024526-92024926	chr3:92023660-92025708	92024537	92024547	pos_patterns.pattern_8	4.43e-05	NRF1	3	15
chr3:92024526-92024926	chr3:92023660-92025708	92024556	92024562	pos_patterns.pattern_9	8.71e-05	ETS	1	15
chr3:92024526-92024926	chr3:92023660-92025708	92024600	92024610	pos_patterns.pattern_8	0.00037011	NRF1	1	15
chr3:92024526-92024926	chr3:92023660-92025708	92024626	92024632	pos_patterns.pattern_9	1.95e-05	ETS	1	15
chr3:92024526-92024926	chr3:92023660-92025708	92024641	92024651	pos_patterns.pattern_8	5.96e-05	NRF1	1	15
chr3:92024526-92024926	chr3:92023660-92025708	92024666	92024672	pos_patterns.pattern_9	3.32e-05	ETS	1	15
chr3:92024526-92024926	chr3:92023660-92025708	92024685	92024693	pos_patterns.pattern_15	7.54e-05	MAX::MYC	0	15
chr3:92024526-92024926	chr3:92023660-92025708	92024693	92024699	pos_patterns.pattern_9	0.0001665	ETS	1	15
chr3:92024526-92024926	chr3:92023660-92025708	92024717	92024735	pos_patterns.pattern_23	6.69e-05	unknown	2	15
chr3:92024526-92024926	chr3:92023660-92025708	92024735	92024748	pos_patterns.pattern_22	0.00114454	CTCF-alt	2	15
chr3:92024526-92024926	chr3:92023660-92025708	92024784	92024790	pos_patterns.pattern_9	9.78e-05	ETS	1	15
chr3:92024526-92024926	chr3:92023660-92025708	92024838	92024844	pos_patterns.pattern_9	2.64e-05	ETS	1	15
chr3:92024526-92024926	chr3:92023660-92025708	92024844	92024850	pos_patterns.pattern_9	5.17e-05	ETS	1	15
chr3:92024526-92024926	chr3:92023660-92025708	92024891	92024897	pos_patterns.pattern_9	1.97e-05	ETS	1	15
chr3:92024526-92024926	chr3:92023660-92025708	92024903	92024913	pos_patterns.pattern_8	4.53e-06	NRF1	1	15
chr3:92033392-92033792	chr3:92032360-92034408	92033428	92033437	pos_patterns.pattern_1	0.00014208	KLF	5	3
chr3:92033392-92033792	chr3:92032360-92034408	92033588	92033597	pos_patterns.pattern_1	7.53e-06	KLF	0	3
chr3:92033392-92033792	chr3:92032360-92034408	92033636	92033650	pos_patterns.pattern_2	0.00013072	OCT4::SOX2	15	3
chr3:9244167-9244567	chr3:9243197-9245245	9244303	9244312	pos_patterns.pattern_1	0.00010282	KLF	0	8
chr3:9244167-9244567	chr3:9243197-9245245	9244363	9244372	pos_patterns.pattern_1	0.00550695	KLF	24	8
chr3:9244167-9244567	chr3:9243197-9245245	9244383	9244392	pos_patterns.pattern_1	0.00011891	KLF	4	8
chr3:9244167-9244567	chr3:9243197-9245245	9244418	9244430	pos_patterns.pattern_14	0.00161363	TFAP2C	5	8
chr3:9244167-9244567	chr3:9243197-9245245	9244452	9244459	pos_patterns.pattern_3	9.81e-05	SOX2	10	8
chr3:9244167-9244567	chr3:9243197-9245245	9244459	9244470	pos_patterns.pattern_13	0.00025184	TEAD	6	8
chr3:9244167-9244567	chr3:9243197-9245245	9244481	9244488	pos_patterns.pattern_3	0.00023315	SOX2	8	8
chr3:9244167-9244567	chr3:9243197-9245245	9244493	9244502	pos_patterns.pattern_1	0.00070972	KLF	4	8
chr3:9250080-9250480	chr3:9248989-9251037	9250134	9250141	pos_patterns.pattern_3	5.93e-07	SOX2	6	6
chr3:9250080-9250480	chr3:9248989-9251037	9250275	9250285	pos_patterns.pattern_8	4.14e-05	NRF1	1	6
chr3:9250080-9250480	chr3:9248989-9251037	9250285	9250298	pos_patterns.pattern_22	4.25e-06	CTCF-alt	1	6
chr3:9250080-9250480	chr3:9248989-9251037	9250340	9250349	pos_patterns.pattern_1	0.00065437	KLF	1	6
chr3:9250080-9250480	chr3:9248989-9251037	9250365	9250374	pos_patterns.pattern_1	0.00036648	KLF	1	6
chr3:9250080-9250480	chr3:9248989-9251037	9250468	9250477	pos_patterns.pattern_1	1.19e-05	KLF	1	6
chr3:92998693-92999093	chr3:92997847-92999895	92998876	92998890	pos_patterns.pattern_0	0.0252251	CTCF	3	3
chr3:92998693-92999093	chr3:92997847-92999895	92998890	92998897	pos_patterns.pattern_4	1.57e-05	NFY	2	3
chr3:92998693-92999093	chr3:92997847-92999895	92998943	92998949	pos_patterns.pattern_9	4.19e-05	ETS	0	3
chr3:93014465-93014865	chr3:93013845-93015893	93014496	93014502	pos_patterns.pattern_9	2.09e-06	ETS	1	14
chr3:93014465-93014865	chr3:93013845-93015893	93014529	93014535	pos_patterns.pattern_9	1.84e-05	ETS	1	14
chr3:93014465-93014865	chr3:93013845-93015893	93014550	93014557	pos_patterns.pattern_4	5.23e-05	NFY	7	14
chr3:93014465-93014865	chr3:93013845-93015893	93014558	93014568	pos_patterns.pattern_8	1.76e-05	NRF1	3	14
chr3:93014465-93014865	chr3:93013845-93015893	93014586	93014596	pos_patterns.pattern_8	1.47e-06	NRF1	1	14
chr3:93014465-93014865	chr3:93013845-93015893	93014598	93014608	pos_patterns.pattern_8	0.00017125	NRF1	1	14
chr3:93014465-93014865	chr3:93013845-93015893	93014612	93014622	pos_patterns.pattern_8	6.82e-05	NRF1	1	14
chr3:93014465-93014865	chr3:93013845-93015893	93014649	93014655	pos_patterns.pattern_9	1.09e-05	ETS	1	14
chr3:93014465-93014865	chr3:93013845-93015893	93014662	93014668	pos_patterns.pattern_9	2.24e-05	ETS	0	14
chr3:93014465-93014865	chr3:93013845-93015893	93014688	93014697	pos_patterns.pattern_1	2e-05	KLF	0	14
chr3:93014465-93014865	chr3:93013845-93015893	93014718	93014731	pos_patterns.pattern_22	3.36e-05	CTCF-alt	2	14
chr3:93014465-93014865	chr3:93013845-93015893	93014761	93014770	pos_patterns.pattern_1	0.00062038	KLF	0	14
chr3:93014465-93014865	chr3:93013845-93015893	93014773	93014782	pos_patterns.pattern_1	0.00158726	KLF	0	14
chr3:93014465-93014865	chr3:93013845-93015893	93014811	93014824	pos_patterns.pattern_22	4.82e-06	CTCF-alt	2	14
chr3:93052740-93053140	chr3:93052048-93054096	93052859	93052868	pos_patterns.pattern_1	0.00037321	KLF	6	5
chr3:93052740-93053140	chr3:93052048-93054096	93052882	93052888	pos_patterns.pattern_9	3.25e-05	ETS	0	5
chr3:93052740-93053140	chr3:93052048-93054096	93052936	93052945	pos_patterns.pattern_1	6.98e-05	KLF	1	5
chr3:93052740-93053140	chr3:93052048-93054096	93053002	93053009	pos_patterns.pattern_3	0.00098021	SOX2	5	5
chr3:93052740-93053140	chr3:93052048-93054096	93053027	93053041	pos_patterns.pattern_0	0.00396158	CTCF	24	5
chr3:93119264-93119664	chr3:93118296-93120344	93119298	93119312	pos_patterns.pattern_0	0.0128469	CTCF	5	4
chr3:93119264-93119664	chr3:93118296-93120344	93119455	93119465	pos_patterns.pattern_21	8.57e-05	BANP	1	4
chr3:93119264-93119664	chr3:93118296-93120344	93119466	93119472	pos_patterns.pattern_9	2.04e-06	ETS	1	4
chr3:93119264-93119664	chr3:93118296-93120344	93119557	93119571	pos_patterns.pattern_2	0.00013401	OCT4::SOX2	15	4
chr3:93162990-93163390	chr3:93162240-93164288	93163073	93163082	pos_patterns.pattern_6	0.00063637	ESRRB	6	8
chr3:93162990-93163390	chr3:93162240-93164288	93163117	93163128	pos_patterns.pattern_7	0.00052859	ZIC	1	8
chr3:93162990-93163390	chr3:93162240-93164288	93163159	93163170	pos_patterns.pattern_7	0.00822475	ZIC	1	8
chr3:93162990-93163390	chr3:93162240-93164288	93163178	93163185	pos_patterns.pattern_3	0.00052493	SOX2	15	8
chr3:93162990-93163390	chr3:93162240-93164288	93163194	93163206	pos_patterns.pattern_14	0.00312681	TFAP2C	4	8
chr3:93162990-93163390	chr3:93162240-93164288	93163216	93163223	pos_patterns.pattern_3	0.00303234	SOX2	6	8
chr3:93162990-93163390	chr3:93162240-93164288	93163312	93163321	pos_patterns.pattern_1	0.00033676	KLF	8	8
chr3:93162990-93163390	chr3:93162240-93164288	93163327	93163334	pos_patterns.pattern_3	0.00067377	SOX2	3	8
chr3:9326194-9326594	chr3:9325473-9327521	9326223	9326229	pos_patterns.pattern_9	0.00011911	ETS	1	3
chr3:9326194-9326594	chr3:9325473-9327521	9326390	9326398	pos_patterns.pattern_15	1.57e-05	MAX::MYC	0	3
chr3:9326194-9326594	chr3:9325473-9327521	9326401	9326411	pos_patterns.pattern_8	3.74e-05	NRF1	1	3
chr3:9334927-9335327	chr3:9334273-9336321	9335012	9335023	pos_patterns.pattern_7	0.00090336	ZIC	0	7
chr3:9334927-9335327	chr3:9334273-9336321	9335047	9335060	pos_patterns.pattern_22	6.65e-05	CTCF-alt	5	7
chr3:9334927-9335327	chr3:9334273-9336321	9335104	9335118	pos_patterns.pattern_2	0.00050688	OCT4::SOX2	10	7
chr3:9334927-9335327	chr3:9334273-9336321	9335140	9335149	pos_patterns.pattern_1	0.00023973	KLF	13	7
chr3:9334927-9335327	chr3:9334273-9336321	9335155	9335164	pos_patterns.pattern_1	0.0003031	KLF	28	7
chr3:9334927-9335327	chr3:9334273-9336321	9335172	9335181	pos_patterns.pattern_1	0.00013373	KLF	20	7
chr3:9334927-9335327	chr3:9334273-9336321	9335181	9335190	pos_patterns.pattern_1	0.00011694	KLF	11	7
chr3:93359977-93360377	chr3:93359248-93361296	93360127	93360136	pos_patterns.pattern_1	0.00010235	KLF	6	3
chr3:93359977-93360377	chr3:93359248-93361296	93360174	93360181	pos_patterns.pattern_4	0.00165499	NFY	11	3
chr3:93359977-93360377	chr3:93359248-93361296	93360270	93360284	pos_patterns.pattern_0	0.0212155	CTCF	3	3
chr3:93361965-93362365	chr3:93361110-93363158	93362078	93362087	pos_patterns.pattern_1	5.17e-05	KLF	12	6
chr3:93361965-93362365	chr3:93361110-93363158	93362093	93362107	pos_patterns.pattern_0	0.0116068	CTCF	5	6
chr3:93361965-93362365	chr3:93361110-93363158	93362124	93362134	pos_patterns.pattern_8	0.0001669	NRF1	3	6
chr3:93361965-93362365	chr3:93361110-93363158	93362195	93362209	pos_patterns.pattern_2	5.25e-05	OCT4::SOX2	11	6
chr3:93361965-93362365	chr3:93361110-93363158	93362280	93362287	pos_patterns.pattern_3	1.84e-06	SOX2	10	6
chr3:93361965-93362365	chr3:93361110-93363158	93362320	93362327	pos_patterns.pattern_3	7.08e-05	SOX2	13	6
chr3:93378101-93378501	chr3:93377321-93379369	93378257	93378268	pos_patterns.pattern_13	0.00026643	TEAD	3	6
chr3:93378101-93378501	chr3:93377321-93379369	93378275	93378284	pos_patterns.pattern_1	0.00438022	KLF	5	6
chr3:93378101-93378501	chr3:93377321-93379369	93378286	93378293	pos_patterns.pattern_3	0.00763382	SOX2	2	6
chr3:93378101-93378501	chr3:93377321-93379369	93378310	93378317	pos_patterns.pattern_3	0.00909949	SOX2	5	6
chr3:93378101-93378501	chr3:93377321-93379369	93378427	93378433	pos_patterns.pattern_9	4.4e-05	ETS	1	6
chr3:93378101-93378501	chr3:93377321-93379369	93378434	93378440	pos_patterns.pattern_9	1.96e-05	ETS	1	6
chr3:9340688-9341088	chr3:9340005-9342053	9340734	9340743	pos_patterns.pattern_1	0.00014049	KLF	40	7
chr3:9340688-9341088	chr3:9340005-9342053	9340773	9340786	pos_patterns.pattern_18	0.00045265	RFX-alt	1	7
chr3:9340688-9341088	chr3:9340005-9342053	9340798	9340804	pos_patterns.pattern_9	0.00148078	ETS	1	7
chr3:9340688-9341088	chr3:9340005-9342053	9340868	9340878	pos_patterns.pattern_8	5.15e-05	NRF1	3	7
chr3:9340688-9341088	chr3:9340005-9342053	9340885	9340891	pos_patterns.pattern_9	7.13e-06	ETS	1	7
chr3:9340688-9341088	chr3:9340005-9342053	9340906	9340916	pos_patterns.pattern_21	0.00023013	BANP	1	7
chr3:9340688-9341088	chr3:9340005-9342053	9341015	9341025	pos_patterns.pattern_8	0.00012737	NRF1	3	7
chr3:93411921-93412321	chr3:93411080-93413128	93411983	93411989	pos_patterns.pattern_9	3.44e-05	ETS	5	9
chr3:93411921-93412321	chr3:93411080-93413128	93412048	93412055	pos_patterns.pattern_4	0.0010232	NFY	5	9
chr3:93411921-93412321	chr3:93411080-93413128	93412061	93412075	pos_patterns.pattern_2	0.03178	OCT4::SOX2	12	9
chr3:93411921-93412321	chr3:93411080-93413128	93412079	93412090	pos_patterns.pattern_13	0.00092724	TEAD	19	9
chr3:93411921-93412321	chr3:93411080-93413128	93412117	93412126	pos_patterns.pattern_6	0.00231671	ESRRB	6	9
chr3:93411921-93412321	chr3:93411080-93413128	93412156	93412165	pos_patterns.pattern_1	0.00082206	KLF	6	9
chr3:93411921-93412321	chr3:93411080-93413128	93412173	93412187	pos_patterns.pattern_2	0.0071521	OCT4::SOX2	12	9
chr3:93411921-93412321	chr3:93411080-93413128	93412195	93412202	pos_patterns.pattern_3	0.00054206	SOX2	6	9
chr3:93411921-93412321	chr3:93411080-93413128	93412223	93412230	pos_patterns.pattern_3	0.00631039	SOX2	7	9
chr3:93430659-93431059	chr3:93429806-93431854	93430680	93430689	pos_patterns.pattern_1	2.5e-05	KLF	1	9
chr3:93430659-93431059	chr3:93429806-93431854	93430767	93430774	pos_patterns.pattern_3	0.00025198	SOX2	23	9
chr3:93430659-93431059	chr3:93429806-93431854	93430813	93430822	pos_patterns.pattern_1	2.67e-05	KLF	2	9
chr3:93430659-93431059	chr3:93429806-93431854	93430848	93430858	pos_patterns.pattern_8	3.64e-05	NRF1	2	9
chr3:93430659-93431059	chr3:93429806-93431854	93430862	93430871	pos_patterns.pattern_6	1.86e-05	ESRRB	7	9
chr3:93430659-93431059	chr3:93429806-93431854	93430895	93430901	pos_patterns.pattern_9	1.73e-05	ETS	1	9
chr3:93430659-93431059	chr3:93429806-93431854	93430927	93430933	pos_patterns.pattern_9	0.00034203	ETS	1	9
chr3:93430659-93431059	chr3:93429806-93431854	93430934	93430943	pos_patterns.pattern_1	6.25e-05	KLF	0	9
chr3:93430659-93431059	chr3:93429806-93431854	93430957	93430964	pos_patterns.pattern_4	0.00018644	NFY	8	9
chr3:93431749-93432149	chr3:93431008-93433056	93431895	93431909	pos_patterns.pattern_2	0.0157383	OCT4::SOX2	10	3
chr3:93431749-93432149	chr3:93431008-93433056	93431946	93431953	pos_patterns.pattern_3	0.00152433	SOX2	18	3
chr3:93431749-93432149	chr3:93431008-93433056	93432038	93432047	pos_patterns.pattern_6	0.00051883	ESRRB	6	3
chr3:93443806-93444206	chr3:93442762-93444810	93443820	93443830	pos_patterns.pattern_21	1.88e-05	BANP	1	13
chr3:93443806-93444206	chr3:93442762-93444810	93443932	93443942	pos_patterns.pattern_21	8.79e-07	BANP	1	13
chr3:93443806-93444206	chr3:93442762-93444810	93443946	93443956	pos_patterns.pattern_8	1.16e-06	NRF1	3	13
chr3:93443806-93444206	chr3:93442762-93444810	93443968	93443978	pos_patterns.pattern_21	2.49e-05	BANP	1	13
chr3:93443806-93444206	chr3:93442762-93444810	93443986	93443996	pos_patterns.pattern_21	5.05e-05	BANP	1	13
chr3:93443806-93444206	chr3:93442762-93444810	93444016	93444026	pos_patterns.pattern_21	6.04e-05	BANP	1	13
chr3:93443806-93444206	chr3:93442762-93444810	93444034	93444044	pos_patterns.pattern_21	1.2e-05	BANP	1	13
chr3:93443806-93444206	chr3:93442762-93444810	93444064	93444074	pos_patterns.pattern_21	4.22e-05	BANP	1	13
chr3:93443806-93444206	chr3:93442762-93444810	93444096	93444106	pos_patterns.pattern_8	1.64e-05	NRF1	3	13
chr3:93443806-93444206	chr3:93442762-93444810	93444120	93444130	pos_patterns.pattern_8	1.31e-05	NRF1	1	13
chr3:93443806-93444206	chr3:93442762-93444810	93444148	93444158	pos_patterns.pattern_21	7.78e-06	BANP	1	13
chr3:93443806-93444206	chr3:93442762-93444810	93444166	93444176	pos_patterns.pattern_21	1.95e-05	BANP	1	13
chr3:93443806-93444206	chr3:93442762-93444810	93444196	93444206	pos_patterns.pattern_21	1.96e-05	BANP	1	13
chr3:93446254-93446654	chr3:93445500-93447548	93446376	93446389	pos_patterns.pattern_22	0.00056868	CTCF-alt	1	10
chr3:93446254-93446654	chr3:93445500-93447548	93446406	93446415	pos_patterns.pattern_1	1.38e-05	KLF	1	10
chr3:93446254-93446654	chr3:93445500-93447548	93446434	93446440	pos_patterns.pattern_9	5.9e-05	ETS	1	10
chr3:93446254-93446654	chr3:93445500-93447548	93446445	93446452	pos_patterns.pattern_3	9.95e-06	SOX2	5	10
chr3:93446254-93446654	chr3:93445500-93447548	93446456	93446467	pos_patterns.pattern_13	3.65e-05	TEAD	5	10
chr3:93446254-93446654	chr3:93445500-93447548	93446502	93446508	pos_patterns.pattern_9	7.17e-07	ETS	1	10
chr3:93446254-93446654	chr3:93445500-93447548	93446514	93446523	pos_patterns.pattern_1	9.86e-06	KLF	1	10
chr3:93446254-93446654	chr3:93445500-93447548	93446538	93446544	pos_patterns.pattern_9	1.29e-09	ETS	1	10
chr3:93446254-93446654	chr3:93445500-93447548	93446562	93446568	pos_patterns.pattern_9	4.56e-06	ETS	1	10
chr3:93446254-93446654	chr3:93445500-93447548	93446575	93446581	pos_patterns.pattern_9	5.22e-06	ETS	1	10
chr3:93494715-93495115	chr3:93493738-93495786	93494858	93494864	pos_patterns.pattern_9	3.13e-05	ETS	1	4
chr3:93494715-93495115	chr3:93493738-93495786	93494878	93494888	pos_patterns.pattern_21	4.56e-05	BANP	1	4
chr3:93494715-93495115	chr3:93493738-93495786	93494940	93494954	pos_patterns.pattern_0	0.00069968	CTCF	5	4
chr3:93494715-93495115	chr3:93493738-93495786	93494976	93494990	pos_patterns.pattern_0	0.00030946	CTCF	3	4
chr3:93506231-93506631	chr3:93505268-93507316	93506229	93506238	pos_patterns.pattern_1	0.00016	KLF	9	15
chr3:93506231-93506631	chr3:93505268-93507316	93506244	93506253	pos_patterns.pattern_1	0.00040677	KLF	12	15
chr3:93506231-93506631	chr3:93505268-93507316	93506291	93506300	pos_patterns.pattern_1	4.3e-05	KLF	0	15
chr3:93506231-93506631	chr3:93505268-93507316	93506379	93506389	pos_patterns.pattern_8	0.00015964	NRF1	3	15
chr3:93506231-93506631	chr3:93505268-93507316	93506396	93506402	pos_patterns.pattern_9	0.00018472	ETS	1	15
chr3:93506231-93506631	chr3:93505268-93507316	93506408	93506417	pos_patterns.pattern_1	0.00127485	KLF	9	15
chr3:93506231-93506631	chr3:93505268-93507316	93506445	93506455	pos_patterns.pattern_16	0.00390385	BACH1::MAFK	2	15
chr3:93506231-93506631	chr3:93505268-93507316	93506461	93506471	pos_patterns.pattern_16	0.00057202	BACH1::MAFK	9	15
chr3:93506231-93506631	chr3:93505268-93507316	93506472	93506478	pos_patterns.pattern_9	0.00025358	ETS	6	15
chr3:93506231-93506631	chr3:93505268-93507316	93506496	93506505	pos_patterns.pattern_6	0.00023395	ESRRB	3	15
chr3:93506231-93506631	chr3:93505268-93507316	93506520	93506530	pos_patterns.pattern_8	1.09e-05	NRF1	3	15
chr3:93506231-93506631	chr3:93505268-93507316	93506543	93506549	pos_patterns.pattern_9	1.7e-06	ETS	6	15
chr3:93506231-93506631	chr3:93505268-93507316	93506550	93506556	pos_patterns.pattern_9	0.00015074	ETS	1	15
chr3:93506231-93506631	chr3:93505268-93507316	93506556	93506563	pos_patterns.pattern_3	6.26e-05	SOX2	7	15
chr3:93506231-93506631	chr3:93505268-93507316	93506611	93506621	pos_patterns.pattern_21	0.00010776	BANP	1	15
chr3:93520700-93521100	chr3:93520020-93522068	93520759	93520772	pos_patterns.pattern_22	8.72e-06	CTCF-alt	2	9
chr3:93520700-93521100	chr3:93520020-93522068	93520773	93520780	pos_patterns.pattern_3	0.00017263	SOX2	6	9
chr3:93520700-93521100	chr3:93520020-93522068	93520782	93520788	pos_patterns.pattern_9	9.86e-06	ETS	1	9
chr3:93520700-93521100	chr3:93520020-93522068	93520807	93520816	pos_patterns.pattern_1	0.00025209	KLF	2	9
chr3:93520700-93521100	chr3:93520020-93522068	93520841	93520850	pos_patterns.pattern_1	0.00014166	KLF	2	9
chr3:93520700-93521100	chr3:93520020-93522068	93520891	93520897	pos_patterns.pattern_9	7.5e-06	ETS	1	9
chr3:93520700-93521100	chr3:93520020-93522068	93520897	93520903	pos_patterns.pattern_9	7.11e-05	ETS	1	9
chr3:93520700-93521100	chr3:93520020-93522068	93521056	93521062	pos_patterns.pattern_9	4.6e-05	ETS	1	9
chr3:93520700-93521100	chr3:93520020-93522068	93521086	93521097	pos_patterns.pattern_13	0.00010555	TEAD	16	9
chr3:93537061-93537461	chr3:93536323-93538371	93537104	93537111	pos_patterns.pattern_3	1.87e-05	SOX2	19	9
chr3:93537061-93537461	chr3:93536323-93538371	93537147	93537156	pos_patterns.pattern_1	0.00020726	KLF	24	9
chr3:93537061-93537461	chr3:93536323-93538371	93537210	93537219	pos_patterns.pattern_1	0.00024377	KLF	2	9
chr3:93537061-93537461	chr3:93536323-93538371	93537236	93537242	pos_patterns.pattern_9	0.00013639	ETS	9	9
chr3:93537061-93537461	chr3:93536323-93538371	93537256	93537267	pos_patterns.pattern_13	5.44e-05	TEAD	13	9
chr3:93537061-93537461	chr3:93536323-93538371	93537272	93537281	pos_patterns.pattern_1	0.0004786	KLF	5	9
chr3:93537061-93537461	chr3:93536323-93538371	93537341	93537355	pos_patterns.pattern_0	0.00558007	CTCF	2	9
chr3:93537061-93537461	chr3:93536323-93538371	93537364	93537373	pos_patterns.pattern_1	0.00024033	KLF	6	9
chr3:93537061-93537461	chr3:93536323-93538371	93537413	93537423	pos_patterns.pattern_16	0.00021776	BACH1::MAFK	2	9
chr3:93547124-93547524	chr3:93546191-93548239	93547254	93547268	pos_patterns.pattern_0	0.00774835	CTCF	5	6
chr3:93547124-93547524	chr3:93546191-93548239	93547285	93547294	pos_patterns.pattern_1	6.25e-06	KLF	11	6
chr3:93547124-93547524	chr3:93546191-93548239	93547321	93547327	pos_patterns.pattern_9	6.15e-05	ETS	1	6
chr3:93547124-93547524	chr3:93546191-93548239	93547328	93547337	pos_patterns.pattern_1	0.00019379	KLF	9	6
chr3:93547124-93547524	chr3:93546191-93548239	93547346	93547353	pos_patterns.pattern_4	0.00108532	NFY	2	6
chr3:93547124-93547524	chr3:93546191-93548239	93547514	93547528	pos_patterns.pattern_12	7.34e-05	RFX	2	6
chr3:93597324-93597724	chr3:93596373-93598421	93597341	93597355	pos_patterns.pattern_12	0.00172973	RFX	7	5
chr3:93597324-93597724	chr3:93596373-93598421	93597361	93597370	pos_patterns.pattern_1	0.00217481	KLF	7	5
chr3:93597324-93597724	chr3:93596373-93598421	93597511	93597520	pos_patterns.pattern_1	2.1e-05	KLF	3	5
chr3:93597324-93597724	chr3:93596373-93598421	93597531	93597538	pos_patterns.pattern_4	0.00016809	NFY	16	5
chr3:93597324-93597724	chr3:93596373-93598421	93597575	93597584	pos_patterns.pattern_6	0.00081994	ESRRB	6	5
chr3:93609093-93609493	chr3:93608012-93610060	93609138	93609152	pos_patterns.pattern_0	0.0217744	CTCF	5	6
chr3:93609093-93609493	chr3:93608012-93610060	93609161	93609168	pos_patterns.pattern_3	6.24e-05	SOX2	5	6
chr3:93609093-93609493	chr3:93608012-93610060	93609216	93609223	pos_patterns.pattern_3	0.00029749	SOX2	2	6
chr3:93609093-93609493	chr3:93608012-93610060	93609365	93609372	pos_patterns.pattern_4	7.47e-05	NFY	11	6
chr3:93609093-93609493	chr3:93608012-93610060	93609402	93609409	pos_patterns.pattern_4	0.0002565	NFY	20	6
chr3:93609093-93609493	chr3:93608012-93610060	93609460	93609469	pos_patterns.pattern_6	0.00057629	ESRRB	19	6
chr3:93813246-93813646	chr3:93812648-93814696	93813297	93813304	pos_patterns.pattern_4	0.00063852	NFY	28	7
chr3:93813246-93813646	chr3:93812648-93814696	93813334	93813341	pos_patterns.pattern_4	9.54e-05	NFY	14	7
chr3:93813246-93813646	chr3:93812648-93814696	93813403	93813412	pos_patterns.pattern_1	2.4e-05	KLF	2	7
chr3:93813246-93813646	chr3:93812648-93814696	93813483	93813490	pos_patterns.pattern_3	0.0003816	SOX2	5	7
chr3:93813246-93813646	chr3:93812648-93814696	93813516	93813527	pos_patterns.pattern_7	1.96e-05	ZIC	1	7
chr3:93813246-93813646	chr3:93812648-93814696	93813535	93813542	pos_patterns.pattern_3	1.41e-05	SOX2	2	7
chr3:93813246-93813646	chr3:93812648-93814696	93813551	93813565	pos_patterns.pattern_0	0.00838409	CTCF	7	7
chr3:9398318-9398718	chr3:9397446-9399494	9398338	9398348	pos_patterns.pattern_21	0.00013477	BANP	1	6
chr3:9398318-9398718	chr3:9397446-9399494	9398381	9398390	pos_patterns.pattern_6	5.01e-05	ESRRB	10	6
chr3:9398318-9398718	chr3:9397446-9399494	9398499	9398508	pos_patterns.pattern_1	0.00127037	KLF	5	6
chr3:9398318-9398718	chr3:9397446-9399494	9398531	9398537	pos_patterns.pattern_9	3.08e-05	ETS	21	6
chr3:9398318-9398718	chr3:9397446-9399494	9398646	9398655	pos_patterns.pattern_1	9.05e-05	KLF	11	6
chr3:9398318-9398718	chr3:9397446-9399494	9398671	9398677	pos_patterns.pattern_9	2.73e-05	ETS	1	6
chr3:94309922-94310322	chr3:94309127-94311175	94309984	94309994	pos_patterns.pattern_8	6.07e-05	NRF1	1	15
chr3:94309922-94310322	chr3:94309127-94311175	94310010	94310016	pos_patterns.pattern_9	6.37e-05	ETS	0	15
chr3:94309922-94310322	chr3:94309127-94311175	94310028	94310034	pos_patterns.pattern_9	8.2e-05	ETS	1	15
chr3:94309922-94310322	chr3:94309127-94311175	94310036	94310046	pos_patterns.pattern_21	7.87e-06	BANP	1	15
chr3:94309922-94310322	chr3:94309127-94311175	94310057	94310066	pos_patterns.pattern_1	0.00020909	KLF	1	15
chr3:94309922-94310322	chr3:94309127-94311175	94310078	94310088	pos_patterns.pattern_8	0.00010567	NRF1	1	15
chr3:94309922-94310322	chr3:94309127-94311175	94310091	94310100	pos_patterns.pattern_1	0.00054405	KLF	0	15
chr3:94309922-94310322	chr3:94309127-94311175	94310103	94310112	pos_patterns.pattern_1	0.00640174	KLF	1	15
chr3:94309922-94310322	chr3:94309127-94311175	94310115	94310121	pos_patterns.pattern_9	3.37e-05	ETS	1	15
chr3:94309922-94310322	chr3:94309127-94311175	94310121	94310134	pos_patterns.pattern_22	7.36e-05	CTCF-alt	2	15
chr3:94309922-94310322	chr3:94309127-94311175	94310141	94310154	pos_patterns.pattern_22	1.25e-05	CTCF-alt	2	15
chr3:94309922-94310322	chr3:94309127-94311175	94310195	94310204	pos_patterns.pattern_1	2.19e-05	KLF	3	15
chr3:94309922-94310322	chr3:94309127-94311175	94310236	94310246	pos_patterns.pattern_8	0.00231111	NRF1	1	15
chr3:94309922-94310322	chr3:94309127-94311175	94310255	94310264	pos_patterns.pattern_1	0.00067054	KLF	1	15
chr3:94309922-94310322	chr3:94309127-94311175	94310293	94310299	pos_patterns.pattern_9	2.58e-05	ETS	1	15
chr3:94363612-94364012	chr3:94362833-94364881	94363646	94363652	pos_patterns.pattern_9	8.92e-06	ETS	1	14
chr3:94363612-94364012	chr3:94362833-94364881	94363654	94363660	pos_patterns.pattern_9	4.29e-06	ETS	1	14
chr3:94363612-94364012	chr3:94362833-94364881	94363668	94363678	pos_patterns.pattern_8	2.05e-05	NRF1	1	14
chr3:94363612-94364012	chr3:94362833-94364881	94363686	94363694	pos_patterns.pattern_15	2.86e-06	MAX::MYC	0	14
chr3:94363612-94364012	chr3:94362833-94364881	94363694	94363703	pos_patterns.pattern_1	3.05e-05	KLF	0	14
chr3:94363612-94364012	chr3:94362833-94364881	94363727	94363737	pos_patterns.pattern_8	2.48e-05	NRF1	0	14
chr3:94363612-94364012	chr3:94362833-94364881	94363755	94363765	pos_patterns.pattern_21	1.9e-05	BANP	1	14
chr3:94363612-94364012	chr3:94362833-94364881	94363776	94363789	pos_patterns.pattern_22	2.87e-05	CTCF-alt	1	14
chr3:94363612-94364012	chr3:94362833-94364881	94363799	94363807	pos_patterns.pattern_15	3.78e-07	MAX::MYC	0	14
chr3:94363612-94364012	chr3:94362833-94364881	94363818	94363824	pos_patterns.pattern_9	5.2e-06	ETS	1	14
chr3:94363612-94364012	chr3:94362833-94364881	94363827	94363833	pos_patterns.pattern_9	1.03e-05	ETS	0	14
chr3:94363612-94364012	chr3:94362833-94364881	94363899	94363905	pos_patterns.pattern_9	1.63e-06	ETS	1	14
chr3:94363612-94364012	chr3:94362833-94364881	94363951	94363961	pos_patterns.pattern_21	3.64e-06	BANP	1	14
chr3:94363612-94364012	chr3:94362833-94364881	94363962	94363972	pos_patterns.pattern_8	3.08e-05	NRF1	1	14
chr3:94377293-94377693	chr3:94376583-94378631	94377302	94377311	pos_patterns.pattern_1	0.00021445	KLF	1	8
chr3:94377293-94377693	chr3:94376583-94378631	94377315	94377322	pos_patterns.pattern_4	0.00207693	NFY	5	8
chr3:94377293-94377693	chr3:94376583-94378631	94377324	94377333	pos_patterns.pattern_1	0.00065174	KLF	1	8
chr3:94377293-94377693	chr3:94376583-94378631	94377354	94377361	pos_patterns.pattern_4	9.87e-05	NFY	5	8
chr3:94377293-94377693	chr3:94376583-94378631	94377361	94377369	pos_patterns.pattern_15	0.00010904	MAX::MYC	0	8
chr3:94377293-94377693	chr3:94376583-94378631	94377476	94377483	pos_patterns.pattern_3	0.00010602	SOX2	1	8
chr3:94377293-94377693	chr3:94376583-94378631	94377502	94377513	pos_patterns.pattern_7	0.00013398	ZIC	0	8
chr3:94377293-94377693	chr3:94376583-94378631	94377677	94377690	pos_patterns.pattern_18	0.0001039	RFX-alt	8	8
chr3:94443246-94443646	chr3:94442510-94444558	94443279	94443292	pos_patterns.pattern_22	0.0001518	CTCF-alt	1	11
chr3:94443246-94443646	chr3:94442510-94444558	94443307	94443317	pos_patterns.pattern_8	0.00319737	NRF1	1	11
chr3:94443246-94443646	chr3:94442510-94444558	94443327	94443333	pos_patterns.pattern_9	6.48e-05	ETS	1	11
chr3:94443246-94443646	chr3:94442510-94444558	94443369	94443375	pos_patterns.pattern_9	3.72e-06	ETS	1	11
chr3:94443246-94443646	chr3:94442510-94444558	94443407	94443415	pos_patterns.pattern_17	5.73e-06	ATF	0	11
chr3:94443246-94443646	chr3:94442510-94444558	94443424	94443430	pos_patterns.pattern_9	0.0002491	ETS	1	11
chr3:94443246-94443646	chr3:94442510-94444558	94443434	94443440	pos_patterns.pattern_9	0.00041062	ETS	1	11
chr3:94443246-94443646	chr3:94442510-94444558	94443452	94443461	pos_patterns.pattern_1	2.95e-06	KLF	7	11
chr3:94443246-94443646	chr3:94442510-94444558	94443464	94443473	pos_patterns.pattern_1	0.00168413	KLF	0	11
chr3:94443246-94443646	chr3:94442510-94444558	94443501	94443507	pos_patterns.pattern_9	8.93e-05	ETS	1	11
chr3:94443246-94443646	chr3:94442510-94444558	94443593	94443603	pos_patterns.pattern_8	1.36e-06	NRF1	0	11
chr3:94456478-94456878	chr3:94455802-94457850	94456609	94456623	pos_patterns.pattern_0	0.0160088	CTCF	5	4
chr3:94456478-94456878	chr3:94455802-94457850	94456674	94456683	pos_patterns.pattern_1	7.46e-05	KLF	6	4
chr3:94456478-94456878	chr3:94455802-94457850	94456698	94456707	pos_patterns.pattern_1	0.00424379	KLF	1	4
chr3:94456478-94456878	chr3:94455802-94457850	94456712	94456722	pos_patterns.pattern_21	0.00011462	BANP	1	4
chr3:94472761-94473161	chr3:94471924-94473972	94472850	94472856	pos_patterns.pattern_9	3.98e-05	ETS	1	10
chr3:94472761-94473161	chr3:94471924-94473972	94472862	94472868	pos_patterns.pattern_9	0.00022522	ETS	1	10
chr3:94472761-94473161	chr3:94471924-94473972	94472869	94472875	pos_patterns.pattern_9	4.82e-05	ETS	1	10
chr3:94472761-94473161	chr3:94471924-94473972	94472931	94472940	pos_patterns.pattern_1	0.00019136	KLF	0	10
chr3:94472761-94473161	chr3:94471924-94473972	94472949	94472958	pos_patterns.pattern_1	0.00523207	KLF	1	10
chr3:94472761-94473161	chr3:94471924-94473972	94472966	94472975	pos_patterns.pattern_1	0.00409617	KLF	1	10
chr3:94472761-94473161	chr3:94471924-94473972	94472985	94472992	pos_patterns.pattern_4	0.00030904	NFY	13	10
chr3:94472761-94473161	chr3:94471924-94473972	94472993	94472999	pos_patterns.pattern_9	2.55e-05	ETS	5	10
chr3:94472761-94473161	chr3:94471924-94473972	94473008	94473018	pos_patterns.pattern_8	2.56e-05	NRF1	3	10
chr3:94472761-94473161	chr3:94471924-94473972	94473028	94473037	pos_patterns.pattern_6	7.72e-05	ESRRB	2	10
chr3:94477927-94478327	chr3:94477347-94479395	94477971	94477980	pos_patterns.pattern_1	2.83e-05	KLF	8	12
chr3:94477927-94478327	chr3:94477347-94479395	94477990	94477996	pos_patterns.pattern_9	4.7e-05	ETS	1	12
chr3:94477927-94478327	chr3:94477347-94479395	94478004	94478010	pos_patterns.pattern_9	1.63e-06	ETS	5	12
chr3:94477927-94478327	chr3:94477347-94479395	94478012	94478032	pos_patterns.pattern_11	0.00275623	THAP11	2	12
chr3:94477927-94478327	chr3:94477347-94479395	94478042	94478049	pos_patterns.pattern_3	0.00033952	SOX2	6	12
chr3:94477927-94478327	chr3:94477347-94479395	94478049	94478058	pos_patterns.pattern_1	0.00043403	KLF	11	12
chr3:94477927-94478327	chr3:94477347-94479395	94478104	94478111	pos_patterns.pattern_4	0.0006397	NFY	11	12
chr3:94477927-94478327	chr3:94477347-94479395	94478123	94478132	pos_patterns.pattern_1	2.44e-05	KLF	21	12
chr3:94477927-94478327	chr3:94477347-94479395	94478196	94478205	pos_patterns.pattern_1	0.00437819	KLF	0	12
chr3:94477927-94478327	chr3:94477347-94479395	94478211	94478217	pos_patterns.pattern_9	3.96e-05	ETS	1	12
chr3:94477927-94478327	chr3:94477347-94479395	94478294	94478303	pos_patterns.pattern_1	3.72e-05	KLF	48	12
chr3:94477927-94478327	chr3:94477347-94479395	94478323	94478332	pos_patterns.pattern_1	8.29e-06	KLF	19	12
chr3:94479695-94480095	chr3:94478743-94480791	94479824	94479830	pos_patterns.pattern_9	0.00032447	ETS	1	5
chr3:94479695-94480095	chr3:94478743-94480791	94479843	94479853	pos_patterns.pattern_21	0.00016227	BANP	1	5
chr3:94479695-94480095	chr3:94478743-94480791	94479939	94479948	pos_patterns.pattern_1	4.14e-05	KLF	0	5
chr3:94479695-94480095	chr3:94478743-94480791	94479973	94479983	pos_patterns.pattern_8	5.27e-06	NRF1	1	5
chr3:94479695-94480095	chr3:94478743-94480791	94479983	94479993	pos_patterns.pattern_21	0.00016356	BANP	1	5
chr3:94502308-94502708	chr3:94501309-94503357	94502389	94502403	pos_patterns.pattern_0	0.00517165	CTCF	5	7
chr3:94502308-94502708	chr3:94501309-94503357	94502406	94502412	pos_patterns.pattern_9	4.12e-05	ETS	1	7
chr3:94502308-94502708	chr3:94501309-94503357	94502423	94502432	pos_patterns.pattern_1	2.62e-05	KLF	7	7
chr3:94502308-94502708	chr3:94501309-94503357	94502586	94502592	pos_patterns.pattern_9	2.68e-06	ETS	1	7
chr3:94502308-94502708	chr3:94501309-94503357	94502627	94502634	pos_patterns.pattern_4	4.71e-05	NFY	5	7
chr3:94502308-94502708	chr3:94501309-94503357	94502635	94502646	pos_patterns.pattern_13	0.00018061	TEAD	5	7
chr3:94502308-94502708	chr3:94501309-94503357	94502679	94502686	pos_patterns.pattern_3	0.00011556	SOX2	6	7
chr3:94534083-94534483	chr3:94533061-94535109	94534149	94534163	pos_patterns.pattern_0	0.0101878	CTCF	7	5
chr3:94534083-94534483	chr3:94533061-94535109	94534226	94534237	pos_patterns.pattern_7	0.00586074	ZIC	22	5
chr3:94534083-94534483	chr3:94533061-94535109	94534280	94534287	pos_patterns.pattern_3	5.22e-05	SOX2	74	5
chr3:94534083-94534483	chr3:94533061-94535109	94534379	94534386	pos_patterns.pattern_3	0.0006405	SOX2	6	5
chr3:94534083-94534483	chr3:94533061-94535109	94534444	94534455	pos_patterns.pattern_13	8.26e-06	TEAD	5	5
chr3:94582373-94582773	chr3:94581425-94583473	94582499	94582505	pos_patterns.pattern_9	8.01e-06	ETS	1	9
chr3:94582373-94582773	chr3:94581425-94583473	94582542	94582556	pos_patterns.pattern_0	1.36e-05	CTCF	3	9
chr3:94582373-94582773	chr3:94581425-94583473	94582569	94582578	pos_patterns.pattern_1	4.42e-05	KLF	1	9
chr3:94582373-94582773	chr3:94581425-94583473	94582590	94582603	pos_patterns.pattern_22	3.17e-05	CTCF-alt	2	9
chr3:94582373-94582773	chr3:94581425-94583473	94582604	94582613	pos_patterns.pattern_1	6.42e-05	KLF	1	9
chr3:94582373-94582773	chr3:94581425-94583473	94582638	94582648	pos_patterns.pattern_8	8.09e-05	NRF1	1	9
chr3:94582373-94582773	chr3:94581425-94583473	94582649	94582661	pos_patterns.pattern_14	6.04e-06	TFAP2C	1	9
chr3:94582373-94582773	chr3:94581425-94583473	94582710	94582716	pos_patterns.pattern_9	2.84e-05	ETS	1	9
chr3:94582373-94582773	chr3:94581425-94583473	94582737	94582760	pos_patterns.pattern_10	0.00058482	THAP11	5	9
chr3:94616706-94617106	chr3:94615803-94617851	94616802	94616808	pos_patterns.pattern_9	5.87e-06	ETS	0	5
chr3:94616706-94617106	chr3:94615803-94617851	94616871	94616885	pos_patterns.pattern_0	0.0235375	CTCF	5	5
chr3:94616706-94617106	chr3:94615803-94617851	94616903	94616909	pos_patterns.pattern_9	4.28e-05	ETS	1	5
chr3:94616706-94617106	chr3:94615803-94617851	94616941	94616948	pos_patterns.pattern_3	2.29e-05	SOX2	1	5
chr3:94616706-94617106	chr3:94615803-94617851	94617010	94617019	pos_patterns.pattern_1	8.49e-05	KLF	0	5
chr3:9466369-9466769	chr3:9465241-9467289	9466503	9466515	pos_patterns.pattern_19	0.0100469	unknown	2	6
chr3:9466369-9466769	chr3:9465241-9467289	9466521	9466527	pos_patterns.pattern_9	0.00032952	ETS	7	6
chr3:9466369-9466769	chr3:9465241-9467289	9466566	9466572	pos_patterns.pattern_9	0.0001525	ETS	1	6
chr3:9466369-9466769	chr3:9465241-9467289	9466572	9466579	pos_patterns.pattern_3	4.12e-05	SOX2	7	6
chr3:9466369-9466769	chr3:9465241-9467289	9466678	9466692	pos_patterns.pattern_2	0.00041433	OCT4::SOX2	3	6
chr3:9466369-9466769	chr3:9465241-9467289	9466759	9466766	pos_patterns.pattern_3	9.79e-05	SOX2	17	6
chr3:94786383-94786783	chr3:94785382-94787430	94786457	94786466	pos_patterns.pattern_1	6.42e-06	KLF	2	12
chr3:94786383-94786783	chr3:94785382-94787430	94786466	94786472	pos_patterns.pattern_9	1.22e-05	ETS	1	12
chr3:94786383-94786783	chr3:94785382-94787430	94786491	94786500	pos_patterns.pattern_1	0.00249291	KLF	1	12
chr3:94786383-94786783	chr3:94785382-94787430	94786522	94786531	pos_patterns.pattern_1	0.00362075	KLF	1	12
chr3:94786383-94786783	chr3:94785382-94787430	94786549	94786558	pos_patterns.pattern_1	0.0005634	KLF	1	12
chr3:94786383-94786783	chr3:94785382-94787430	94786569	94786576	pos_patterns.pattern_4	0.003192	NFY	14	12
chr3:94786383-94786783	chr3:94785382-94787430	94786591	94786600	pos_patterns.pattern_1	0.00167979	KLF	0	12
chr3:94786383-94786783	chr3:94785382-94787430	94786603	94786613	pos_patterns.pattern_21	2.94e-05	BANP	1	12
chr3:94786383-94786783	chr3:94785382-94787430	94786644	94786653	pos_patterns.pattern_1	0.0001045	KLF	4	12
chr3:94786383-94786783	chr3:94785382-94787430	94786660	94786668	pos_patterns.pattern_15	0.00018167	MAX::MYC	0	12
chr3:94786383-94786783	chr3:94785382-94787430	94786681	94786690	pos_patterns.pattern_1	0.00035092	KLF	0	12
chr3:94786383-94786783	chr3:94785382-94787430	94786736	94786746	pos_patterns.pattern_21	8.61e-06	BANP	1	12
chr3:94804259-94804659	chr3:94803194-94805242	94804311	94804322	pos_patterns.pattern_7	0.00127133	ZIC	1	10
chr3:94804259-94804659	chr3:94803194-94805242	94804322	94804334	pos_patterns.pattern_14	9.44e-06	TFAP2C	3	10
chr3:94804259-94804659	chr3:94803194-94805242	94804393	94804399	pos_patterns.pattern_9	7.39e-05	ETS	4	10
chr3:94804259-94804659	chr3:94803194-94805242	94804430	94804439	pos_patterns.pattern_6	4.78e-06	ESRRB	4	10
chr3:94804259-94804659	chr3:94803194-94805242	94804441	94804450	pos_patterns.pattern_1	5.46e-05	KLF	0	10
chr3:94804259-94804659	chr3:94803194-94805242	94804469	94804480	pos_patterns.pattern_7	0.00013947	ZIC	0	10
chr3:94804259-94804659	chr3:94803194-94805242	94804497	94804504	pos_patterns.pattern_3	0.00061367	SOX2	4	10
chr3:94804259-94804659	chr3:94803194-94805242	94804506	94804512	pos_patterns.pattern_9	4.01e-05	ETS	0	10
chr3:94804259-94804659	chr3:94803194-94805242	94804611	94804620	pos_patterns.pattern_1	1.05e-05	KLF	7	10
chr3:94804259-94804659	chr3:94803194-94805242	94804640	94804646	pos_patterns.pattern_9	1.38e-06	ETS	1	10
chr3:94812069-94812469	chr3:94811254-94813302	94812086	94812092	pos_patterns.pattern_9	8.8e-06	ETS	5	8
chr3:94812069-94812469	chr3:94811254-94813302	94812092	94812098	pos_patterns.pattern_9	1.26e-05	ETS	1	8
chr3:94812069-94812469	chr3:94811254-94813302	94812160	94812166	pos_patterns.pattern_9	2.21e-06	ETS	1	8
chr3:94812069-94812469	chr3:94811254-94813302	94812260	94812270	pos_patterns.pattern_21	4.51e-05	BANP	1	8
chr3:94812069-94812469	chr3:94811254-94813302	94812270	94812276	pos_patterns.pattern_9	3.87e-05	ETS	1	8
chr3:94812069-94812469	chr3:94811254-94813302	94812308	94812318	pos_patterns.pattern_8	0.00312983	NRF1	3	8
chr3:94812069-94812469	chr3:94811254-94813302	94812342	94812351	pos_patterns.pattern_1	0.00093253	KLF	17	8
chr3:94812069-94812469	chr3:94811254-94813302	94812361	94812369	pos_patterns.pattern_15	1.48e-05	MAX::MYC	0	8
chr3:94821230-94821630	chr3:94820479-94822527	94821227	94821234	pos_patterns.pattern_3	2.41e-05	SOX2	7	15
chr3:94821230-94821630	chr3:94820479-94822527	94821341	94821347	pos_patterns.pattern_9	7.72e-05	ETS	1	15
chr3:94821230-94821630	chr3:94820479-94822527	94821358	94821368	pos_patterns.pattern_21	0.00015233	BANP	1	15
chr3:94821230-94821630	chr3:94820479-94822527	94821385	94821395	pos_patterns.pattern_21	2.72e-05	BANP	1	15
chr3:94821230-94821630	chr3:94820479-94822527	94821396	94821406	pos_patterns.pattern_8	1.12e-05	NRF1	3	15
chr3:94821230-94821630	chr3:94820479-94822527	94821406	94821416	pos_patterns.pattern_8	0.00034557	NRF1	1	15
chr3:94821230-94821630	chr3:94820479-94822527	94821423	94821429	pos_patterns.pattern_9	0.0001189	ETS	1	15
chr3:94821230-94821630	chr3:94820479-94822527	94821429	94821442	pos_patterns.pattern_22	0.00015973	CTCF-alt	2	15
chr3:94821230-94821630	chr3:94820479-94822527	94821445	94821451	pos_patterns.pattern_9	2.89e-05	ETS	1	15
chr3:94821230-94821630	chr3:94820479-94822527	94821460	94821470	pos_patterns.pattern_21	3.73e-05	BANP	1	15
chr3:94821230-94821630	chr3:94820479-94822527	94821492	94821498	pos_patterns.pattern_9	3.05e-05	ETS	1	15
chr3:94821230-94821630	chr3:94820479-94822527	94821548	94821554	pos_patterns.pattern_9	1.91e-05	ETS	1	15
chr3:94821230-94821630	chr3:94820479-94822527	94821555	94821565	pos_patterns.pattern_8	4.05e-05	NRF1	3	15
chr3:94821230-94821630	chr3:94820479-94822527	94821584	94821594	pos_patterns.pattern_21	3.84e-06	BANP	1	15
chr3:94821230-94821630	chr3:94820479-94822527	94821610	94821616	pos_patterns.pattern_9	1.29e-05	ETS	0	15
chr3:94849499-94849899	chr3:94848446-94850494	94849527	94849541	pos_patterns.pattern_0	0.00720959	CTCF	3	6
chr3:94849499-94849899	chr3:94848446-94850494	94849657	94849664	pos_patterns.pattern_3	3e-06	SOX2	1	6
chr3:94849499-94849899	chr3:94848446-94850494	94849735	94849744	pos_patterns.pattern_1	0.00023381	KLF	36	6
chr3:94849499-94849899	chr3:94848446-94850494	94849745	94849754	pos_patterns.pattern_1	0.0003937	KLF	46	6
chr3:94849499-94849899	chr3:94848446-94850494	94849828	94849834	pos_patterns.pattern_9	8.71e-06	ETS	4	6
chr3:94849499-94849899	chr3:94848446-94850494	94849835	94849842	pos_patterns.pattern_4	5.42e-05	NFY	3	6
chr3:94886627-94887027	chr3:94885633-94887681	94886669	94886679	pos_patterns.pattern_21	5.66e-05	BANP	1	17
chr3:94886627-94887027	chr3:94885633-94887681	94886679	94886685	pos_patterns.pattern_9	1.26e-05	ETS	1	17
chr3:94886627-94887027	chr3:94885633-94887681	94886697	94886707	pos_patterns.pattern_8	0.00016072	NRF1	1	17
chr3:94886627-94887027	chr3:94885633-94887681	94886741	94886747	pos_patterns.pattern_9	4.61e-05	ETS	1	17
chr3:94886627-94887027	chr3:94885633-94887681	94886755	94886765	pos_patterns.pattern_21	0.00011031	BANP	1	17
chr3:94886627-94887027	chr3:94885633-94887681	94886796	94886806	pos_patterns.pattern_8	6.81e-05	NRF1	0	17
chr3:94886627-94887027	chr3:94885633-94887681	94886817	94886823	pos_patterns.pattern_9	3.08e-05	ETS	0	17
chr3:94886627-94887027	chr3:94885633-94887681	94886832	94886838	pos_patterns.pattern_9	5.58e-05	ETS	1	17
chr3:94886627-94887027	chr3:94885633-94887681	94886839	94886845	pos_patterns.pattern_9	4.42e-05	ETS	1	17
chr3:94886627-94887027	chr3:94885633-94887681	94886857	94886863	pos_patterns.pattern_9	7.8e-07	ETS	0	17
chr3:94886627-94887027	chr3:94885633-94887681	94886865	94886871	pos_patterns.pattern_9	5.42e-06	ETS	1	17
chr3:94886627-94887027	chr3:94885633-94887681	94886896	94886906	pos_patterns.pattern_21	5.1e-06	BANP	1	17
chr3:94886627-94887027	chr3:94885633-94887681	94886937	94886947	pos_patterns.pattern_8	0.0003919	NRF1	1	17
chr3:94886627-94887027	chr3:94885633-94887681	94886949	94886963	pos_patterns.pattern_24	0.00420551	ETS-alt	1	17
chr3:94886627-94887027	chr3:94885633-94887681	94886971	94886980	pos_patterns.pattern_1	0.00288084	KLF	1	17
chr3:94886627-94887027	chr3:94885633-94887681	94886986	94886992	pos_patterns.pattern_9	1.26e-05	ETS	4	17
chr3:94886627-94887027	chr3:94885633-94887681	94887015	94887021	pos_patterns.pattern_9	9.18e-05	ETS	1	17
chr3:94902854-94903254	chr3:94901982-94904030	94902962	94902976	pos_patterns.pattern_0	0.0203761	CTCF	3	3
chr3:94902854-94903254	chr3:94901982-94904030	94903051	94903057	pos_patterns.pattern_9	1.82e-05	ETS	1	3
chr3:94902854-94903254	chr3:94901982-94904030	94903077	94903086	pos_patterns.pattern_6	0.00027641	ESRRB	4	3
chr3:9491714-9492114	chr3:9490792-9492840	9491794	9491804	pos_patterns.pattern_8	1.32e-05	NRF1	1	6
chr3:9491714-9492114	chr3:9490792-9492840	9491841	9491852	pos_patterns.pattern_7	5.77e-05	ZIC	2	6
chr3:9491714-9492114	chr3:9490792-9492840	9491885	9491892	pos_patterns.pattern_4	0.0002846	NFY	5	6
chr3:9491714-9492114	chr3:9490792-9492840	9491933	9491947	pos_patterns.pattern_2	0.00080081	OCT4::SOX2	1	6
chr3:9491714-9492114	chr3:9490792-9492840	9491973	9491983	pos_patterns.pattern_16	0.0010942	BACH1::MAFK	2	6
chr3:9491714-9492114	chr3:9490792-9492840	9491986	9491995	pos_patterns.pattern_1	0.0106623	KLF	5	6
chr3:94917814-94918214	chr3:94917162-94919210	94917818	94917827	pos_patterns.pattern_1	4.03e-05	KLF	16	10
chr3:94917814-94918214	chr3:94917162-94919210	94917853	94917862	pos_patterns.pattern_1	0.00053482	KLF	18	10
chr3:94917814-94918214	chr3:94917162-94919210	94917877	94917888	pos_patterns.pattern_13	0.00018797	TEAD	2	10
chr3:94917814-94918214	chr3:94917162-94919210	94917935	94917944	pos_patterns.pattern_1	0.00072243	KLF	0	10
chr3:94917814-94918214	chr3:94917162-94919210	94917967	94917977	pos_patterns.pattern_8	7.98e-05	NRF1	1	10
chr3:94917814-94918214	chr3:94917162-94919210	94918004	94918014	pos_patterns.pattern_8	9.22e-05	NRF1	1	10
chr3:94917814-94918214	chr3:94917162-94919210	94918017	94918023	pos_patterns.pattern_9	1.36e-05	ETS	1	10
chr3:94917814-94918214	chr3:94917162-94919210	94918025	94918035	pos_patterns.pattern_21	7.97e-05	BANP	1	10
chr3:94917814-94918214	chr3:94917162-94919210	94918196	94918205	pos_patterns.pattern_1	7.99e-05	KLF	8	10
chr3:94917814-94918214	chr3:94917162-94919210	94918205	94918214	pos_patterns.pattern_6	0.0006573	ESRRB	4	10
chr3:94933014-94933414	chr3:94932048-94934096	94933024	94933031	pos_patterns.pattern_4	0.00412901	NFY	8	6
chr3:94933014-94933414	chr3:94932048-94934096	94933040	94933049	pos_patterns.pattern_1	0.00035	KLF	9	6
chr3:94933014-94933414	chr3:94932048-94934096	94933133	94933139	pos_patterns.pattern_9	8.59e-06	ETS	1	6
chr3:94933014-94933414	chr3:94932048-94934096	94933210	94933219	pos_patterns.pattern_1	3.13e-05	KLF	15	6
chr3:94933014-94933414	chr3:94932048-94934096	94933235	94933241	pos_patterns.pattern_9	0.00044273	ETS	1	6
chr3:94933014-94933414	chr3:94932048-94934096	94933290	94933300	pos_patterns.pattern_8	0.00138414	NRF1	1	6
chr3:94960045-94960445	chr3:94959351-94961399	94960067	94960076	pos_patterns.pattern_1	0.00017129	KLF	6	7
chr3:94960045-94960445	chr3:94959351-94961399	94960084	94960097	pos_patterns.pattern_18	8.89e-05	RFX-alt	1	7
chr3:94960045-94960445	chr3:94959351-94961399	94960106	94960118	pos_patterns.pattern_19	0.00064363	unknown	2	7
chr3:94960045-94960445	chr3:94959351-94961399	94960214	94960220	pos_patterns.pattern_9	3.42e-06	ETS	1	7
chr3:94960045-94960445	chr3:94959351-94961399	94960271	94960277	pos_patterns.pattern_9	2.81e-05	ETS	1	7
chr3:94960045-94960445	chr3:94959351-94961399	94960329	94960339	pos_patterns.pattern_8	8.51e-05	NRF1	1	7
chr3:94960045-94960445	chr3:94959351-94961399	94960385	94960394	pos_patterns.pattern_1	5.81e-05	KLF	2	7
chr3:94974789-94975189	chr3:94973852-94975900	94974881	94974887	pos_patterns.pattern_9	3.12e-06	ETS	1	14
chr3:94974789-94975189	chr3:94973852-94975900	94974917	94974927	pos_patterns.pattern_8	2.64e-05	NRF1	0	14
chr3:94974789-94975189	chr3:94973852-94975900	94974935	94974945	pos_patterns.pattern_8	2.54e-06	NRF1	1	14
chr3:94974789-94975189	chr3:94973852-94975900	94974951	94974961	pos_patterns.pattern_8	1.02e-05	NRF1	1	14
chr3:94974789-94975189	chr3:94973852-94975900	94974980	94974990	pos_patterns.pattern_8	0.00013197	NRF1	1	14
chr3:94974789-94975189	chr3:94973852-94975900	94974990	94974997	pos_patterns.pattern_4	0.00047443	NFY	2	14
chr3:94974789-94975189	chr3:94973852-94975900	94975000	94975006	pos_patterns.pattern_9	3.22e-05	ETS	1	14
chr3:94974789-94975189	chr3:94973852-94975900	94975010	94975020	pos_patterns.pattern_8	5.25e-06	NRF1	1	14
chr3:94974789-94975189	chr3:94973852-94975900	94975027	94975037	pos_patterns.pattern_8	2.67e-05	NRF1	3	14
chr3:94974789-94975189	chr3:94973852-94975900	94975064	94975074	pos_patterns.pattern_21	2.6e-05	BANP	1	14
chr3:94974789-94975189	chr3:94973852-94975900	94975079	94975085	pos_patterns.pattern_9	1.89e-05	ETS	1	14
chr3:94974789-94975189	chr3:94973852-94975900	94975092	94975101	pos_patterns.pattern_1	0.0001549	KLF	2	14
chr3:94974789-94975189	chr3:94973852-94975900	94975154	94975163	pos_patterns.pattern_1	5.74e-05	KLF	1	14
chr3:94974789-94975189	chr3:94973852-94975900	94975167	94975177	pos_patterns.pattern_21	1.97e-05	BANP	1	14
chr3:9500412-9500812	chr3:9499895-9501943	9500415	9500422	pos_patterns.pattern_3	4.35e-05	SOX2	16	11
chr3:9500412-9500812	chr3:9499895-9501943	9500430	9500438	pos_patterns.pattern_17	2e-05	ATF	0	11
chr3:9500412-9500812	chr3:9499895-9501943	9500460	9500466	pos_patterns.pattern_9	5.78e-06	ETS	11	11
chr3:9500412-9500812	chr3:9499895-9501943	9500497	9500504	pos_patterns.pattern_3	0.00010556	SOX2	3	11
chr3:9500412-9500812	chr3:9499895-9501943	9500507	9500517	pos_patterns.pattern_8	5.44e-06	NRF1	3	11
chr3:9500412-9500812	chr3:9499895-9501943	9500558	9500567	pos_patterns.pattern_1	3.99e-05	KLF	8	11
chr3:9500412-9500812	chr3:9499895-9501943	9500577	9500586	pos_patterns.pattern_1	6.44e-06	KLF	9	11
chr3:9500412-9500812	chr3:9499895-9501943	9500588	9500594	pos_patterns.pattern_9	4.36e-07	ETS	1	11
chr3:9500412-9500812	chr3:9499895-9501943	9500627	9500641	pos_patterns.pattern_2	2.76e-06	OCT4::SOX2	36	11
chr3:9500412-9500812	chr3:9499895-9501943	9500731	9500740	pos_patterns.pattern_6	5.67e-05	ESRRB	10	11
chr3:9500412-9500812	chr3:9499895-9501943	9500797	9500806	pos_patterns.pattern_1	3.21e-06	KLF	17	11
chr3:95014503-95014903	chr3:95013886-95015934	95014511	95014521	pos_patterns.pattern_21	1.15e-05	BANP	1	7
chr3:95014503-95014903	chr3:95013886-95015934	95014526	95014532	pos_patterns.pattern_9	4.84e-06	ETS	1	7
chr3:95014503-95014903	chr3:95013886-95015934	95014690	95014696	pos_patterns.pattern_9	1.09e-05	ETS	1	7
chr3:95014503-95014903	chr3:95013886-95015934	95014699	95014708	pos_patterns.pattern_1	0.00016237	KLF	5	7
chr3:95014503-95014903	chr3:95013886-95015934	95014713	95014722	pos_patterns.pattern_1	4.7e-05	KLF	7	7
chr3:95014503-95014903	chr3:95013886-95015934	95014733	95014742	pos_patterns.pattern_1	0.00122873	KLF	0	7
chr3:95014503-95014903	chr3:95013886-95015934	95014803	95014813	pos_patterns.pattern_21	4.57e-05	BANP	1	7
chr3:95042452-95042852	chr3:95041729-95043777	95042561	95042567	pos_patterns.pattern_9	6.89e-05	ETS	1	8
chr3:95042452-95042852	chr3:95041729-95043777	95042587	95042594	pos_patterns.pattern_4	0.00564037	NFY	2	8
chr3:95042452-95042852	chr3:95041729-95043777	95042608	95042615	pos_patterns.pattern_4	0.00601148	NFY	9	8
chr3:95042452-95042852	chr3:95041729-95043777	95042635	95042644	pos_patterns.pattern_1	0.0046746	KLF	1	8
chr3:95042452-95042852	chr3:95041729-95043777	95042654	95042677	pos_patterns.pattern_10	0.00501006	THAP11	10	8
chr3:95042452-95042852	chr3:95041729-95043777	95042704	95042711	pos_patterns.pattern_4	0.00077744	NFY	11	8
chr3:95042452-95042852	chr3:95041729-95043777	95042733	95042739	pos_patterns.pattern_9	0.00120672	ETS	1	8
chr3:95042452-95042852	chr3:95041729-95043777	95042825	95042839	pos_patterns.pattern_2	0.00067111	OCT4::SOX2	11	8
chr3:95066513-95066913	chr3:95065623-95067671	95066534	95066540	pos_patterns.pattern_9	1.27e-05	ETS	1	11
chr3:95066513-95066913	chr3:95065623-95067671	95066562	95066568	pos_patterns.pattern_9	2.37e-05	ETS	1	11
chr3:95066513-95066913	chr3:95065623-95067671	95066591	95066600	pos_patterns.pattern_1	0.00012175	KLF	2	11
chr3:95066513-95066913	chr3:95065623-95067671	95066604	95066612	pos_patterns.pattern_15	2.45e-05	MAX::MYC	0	11
chr3:95066513-95066913	chr3:95065623-95067671	95066613	95066623	pos_patterns.pattern_21	3.19e-06	BANP	1	11
chr3:95066513-95066913	chr3:95065623-95067671	95066708	95066718	pos_patterns.pattern_16	0.00161773	BACH1::MAFK	4	11
chr3:95066513-95066913	chr3:95065623-95067671	95066730	95066736	pos_patterns.pattern_9	0.00025033	ETS	1	11
chr3:95066513-95066913	chr3:95065623-95067671	95066753	95066762	pos_patterns.pattern_1	0.00285218	KLF	2	11
chr3:95066513-95066913	chr3:95065623-95067671	95066784	95066795	pos_patterns.pattern_13	0.00249145	TEAD	3	11
chr3:95066513-95066913	chr3:95065623-95067671	95066808	95066814	pos_patterns.pattern_9	1.09e-05	ETS	1	11
chr3:95066513-95066913	chr3:95065623-95067671	95066907	95066916	pos_patterns.pattern_1	0.00057544	KLF	5	11
chr3:95071605-95072005	chr3:95070831-95072879	95071760	95071769	pos_patterns.pattern_1	1.35e-05	KLF	3	4
chr3:95071605-95072005	chr3:95070831-95072879	95071777	95071791	pos_patterns.pattern_0	0.00057128	CTCF	3	4
chr3:95071605-95072005	chr3:95070831-95072879	95071822	95071831	pos_patterns.pattern_1	3.61e-06	KLF	8	4
chr3:95071605-95072005	chr3:95070831-95072879	95071858	95071867	pos_patterns.pattern_1	0.00011	KLF	1	4
chr3:95071961-95072361	chr3:95070831-95072879	95072125	95072134	pos_patterns.pattern_1	0.00017924	KLF	0	5
chr3:95071961-95072361	chr3:95070831-95072879	95072135	95072145	pos_patterns.pattern_8	8.42e-05	NRF1	1	5
chr3:95071961-95072361	chr3:95070831-95072879	95072158	95072164	pos_patterns.pattern_9	1.57e-06	ETS	1	5
chr3:95071961-95072361	chr3:95070831-95072879	95072175	95072181	pos_patterns.pattern_9	5.69e-06	ETS	1	5
chr3:95071961-95072361	chr3:95070831-95072879	95072343	95072354	pos_patterns.pattern_13	1.15e-06	TEAD	22	5
chr3:95085702-95086102	chr3:95084844-95086892	95085723	95085737	pos_patterns.pattern_0	3.87e-05	CTCF	3	7
chr3:95085702-95086102	chr3:95084844-95086892	95085742	95085760	pos_patterns.pattern_23	1.21e-05	unknown	10	7
chr3:95085702-95086102	chr3:95084844-95086892	95085843	95085850	pos_patterns.pattern_3	3.28e-06	SOX2	7	7
chr3:95085702-95086102	chr3:95084844-95086892	95085956	95085963	pos_patterns.pattern_3	3.23e-05	SOX2	5	7
chr3:95085702-95086102	chr3:95084844-95086892	95086012	95086021	pos_patterns.pattern_1	2.32e-05	KLF	13	7
chr3:95085702-95086102	chr3:95084844-95086892	95086021	95086030	pos_patterns.pattern_6	0.00050099	ESRRB	4	7
chr3:95085702-95086102	chr3:95084844-95086892	95086047	95086056	pos_patterns.pattern_1	0.00552543	KLF	7	7
chr3:95106523-95106923	chr3:95105753-95107801	95106544	95106554	pos_patterns.pattern_21	9.18e-06	BANP	1	5
chr3:95106523-95106923	chr3:95105753-95107801	95106716	95106722	pos_patterns.pattern_9	5.98e-06	ETS	1	5
chr3:95106523-95106923	chr3:95105753-95107801	95106723	95106733	pos_patterns.pattern_21	9.2e-06	BANP	1	5
chr3:95106523-95106923	chr3:95105753-95107801	95106881	95106891	pos_patterns.pattern_8	0.00393051	NRF1	1	5
chr3:95106523-95106923	chr3:95105753-95107801	95106917	95106923	pos_patterns.pattern_9	1.9e-05	ETS	0	5
chr3:95110944-95111344	chr3:95110071-95112119	95110991	95110997	pos_patterns.pattern_9	0.00033075	ETS	1	11
chr3:95110944-95111344	chr3:95110071-95112119	95111030	95111036	pos_patterns.pattern_9	4.02e-06	ETS	0	11
chr3:95110944-95111344	chr3:95110071-95112119	95111071	95111081	pos_patterns.pattern_8	0.00035888	NRF1	0	11
chr3:95110944-95111344	chr3:95110071-95112119	95111114	95111120	pos_patterns.pattern_9	2.64e-05	ETS	1	11
chr3:95110944-95111344	chr3:95110071-95112119	95111123	95111129	pos_patterns.pattern_9	1.08e-05	ETS	1	11
chr3:95110944-95111344	chr3:95110071-95112119	95111141	95111147	pos_patterns.pattern_9	1.61e-05	ETS	1	11
chr3:95110944-95111344	chr3:95110071-95112119	95111277	95111283	pos_patterns.pattern_9	9.29e-08	ETS	9	11
chr3:95110944-95111344	chr3:95110071-95112119	95111285	95111294	pos_patterns.pattern_1	0.0026517	KLF	0	11
chr3:95110944-95111344	chr3:95110071-95112119	95111305	95111311	pos_patterns.pattern_9	2.53e-05	ETS	1	11
chr3:95110944-95111344	chr3:95110071-95112119	95111316	95111322	pos_patterns.pattern_9	0.00010855	ETS	1	11
chr3:95110944-95111344	chr3:95110071-95112119	95111328	95111337	pos_patterns.pattern_1	1.68e-05	KLF	0	11
chr3:95133837-95134237	chr3:95132824-95134872	95133985	95133991	pos_patterns.pattern_9	0.00102558	ETS	1	7
chr3:95133837-95134237	chr3:95132824-95134872	95134014	95134020	pos_patterns.pattern_9	0.0016175	ETS	1	7
chr3:95133837-95134237	chr3:95132824-95134872	95134032	95134042	pos_patterns.pattern_8	2.63e-05	NRF1	1	7
chr3:95133837-95134237	chr3:95132824-95134872	95134050	95134056	pos_patterns.pattern_9	0.00189084	ETS	1	7
chr3:95133837-95134237	chr3:95132824-95134872	95134056	95134065	pos_patterns.pattern_1	0.00015457	KLF	1	7
chr3:95133837-95134237	chr3:95132824-95134872	95134110	95134133	pos_patterns.pattern_10	6.68e-05	THAP11	5	7
chr3:95133837-95134237	chr3:95132824-95134872	95134223	95134229	pos_patterns.pattern_9	1.33e-06	ETS	1	7
chr3:95140101-95140501	chr3:95139282-95141330	95140128	95140136	pos_patterns.pattern_15	0.00013061	MAX::MYC	6	9
chr3:95140101-95140501	chr3:95139282-95141330	95140178	95140184	pos_patterns.pattern_9	3.75e-05	ETS	1	9
chr3:95140101-95140501	chr3:95139282-95141330	95140265	95140271	pos_patterns.pattern_9	1.65e-05	ETS	1	9
chr3:95140101-95140501	chr3:95139282-95141330	95140275	95140283	pos_patterns.pattern_17	1.03e-05	ATF	0	9
chr3:95140101-95140501	chr3:95139282-95141330	95140297	95140306	pos_patterns.pattern_1	9.98e-06	KLF	1	9
chr3:95140101-95140501	chr3:95139282-95141330	95140319	95140329	pos_patterns.pattern_8	7.99e-05	NRF1	3	9
chr3:95140101-95140501	chr3:95139282-95141330	95140373	95140384	pos_patterns.pattern_7	0.00081875	ZIC	0	9
chr3:95140101-95140501	chr3:95139282-95141330	95140389	95140395	pos_patterns.pattern_9	6.95e-05	ETS	0	9
chr3:95140101-95140501	chr3:95139282-95141330	95140414	95140424	pos_patterns.pattern_21	6.86e-05	BANP	1	9
chr3:95161036-95161436	chr3:95159943-95161991	95161162	95161171	pos_patterns.pattern_1	2e-05	KLF	6	6
chr3:95161036-95161436	chr3:95159943-95161991	95161218	95161228	pos_patterns.pattern_21	2.55e-05	BANP	1	6
chr3:95161036-95161436	chr3:95159943-95161991	95161247	95161253	pos_patterns.pattern_9	4.29e-06	ETS	1	6
chr3:95161036-95161436	chr3:95159943-95161991	95161327	95161337	pos_patterns.pattern_21	2.25e-05	BANP	1	6
chr3:95161036-95161436	chr3:95159943-95161991	95161341	95161350	pos_patterns.pattern_1	0.00224202	KLF	1	6
chr3:95161036-95161436	chr3:95159943-95161991	95161391	95161400	pos_patterns.pattern_1	0.00031643	KLF	1	6
chr3:95172762-95173162	chr3:95172034-95174082	95172861	95172867	pos_patterns.pattern_9	1.93e-05	ETS	1	6
chr3:95172762-95173162	chr3:95172034-95174082	95172932	95172942	pos_patterns.pattern_21	9.58e-06	BANP	1	6
chr3:95172762-95173162	chr3:95172034-95174082	95172982	95172992	pos_patterns.pattern_21	1.85e-05	BANP	1	6
chr3:95172762-95173162	chr3:95172034-95174082	95173025	95173035	pos_patterns.pattern_21	7.82e-06	BANP	1	6
chr3:95172762-95173162	chr3:95172034-95174082	95173115	95173121	pos_patterns.pattern_9	1.85e-07	ETS	1	6
chr3:95172762-95173162	chr3:95172034-95174082	95173137	95173143	pos_patterns.pattern_9	9.31e-09	ETS	1	6
chr3:95174145-95174545	chr3:95173323-95175371	95174282	95174288	pos_patterns.pattern_9	0.00022708	ETS	1	5
chr3:95174145-95174545	chr3:95173323-95175371	95174293	95174302	pos_patterns.pattern_1	0.00038383	KLF	13	5
chr3:95174145-95174545	chr3:95173323-95175371	95174305	95174315	pos_patterns.pattern_8	2.54e-05	NRF1	3	5
chr3:95174145-95174545	chr3:95173323-95175371	95174376	95174386	pos_patterns.pattern_21	1.63e-05	BANP	1	5
chr3:95174145-95174545	chr3:95173323-95175371	95174422	95174436	pos_patterns.pattern_0	0.00412233	CTCF	3	5
chr3:9520089-9520489	chr3:9519220-9521268	9520094	9520105	pos_patterns.pattern_7	0.0060002	ZIC	1	7
chr3:9520089-9520489	chr3:9519220-9521268	9520128	9520134	pos_patterns.pattern_9	8.99e-05	ETS	1	7
chr3:9520089-9520489	chr3:9519220-9521268	9520145	9520151	pos_patterns.pattern_9	1.17e-05	ETS	1	7
chr3:9520089-9520489	chr3:9519220-9521268	9520284	9520295	pos_patterns.pattern_7	0.00012033	ZIC	1	7
chr3:9520089-9520489	chr3:9519220-9521268	9520310	9520317	pos_patterns.pattern_3	0.00020294	SOX2	4	7
chr3:9520089-9520489	chr3:9519220-9521268	9520324	9520333	pos_patterns.pattern_1	3.94e-05	KLF	6	7
chr3:9520089-9520489	chr3:9519220-9521268	9520485	9520491	pos_patterns.pattern_9	3.03e-08	ETS	0	7
chr3:95224348-95224748	chr3:95223470-95225518	95224409	95224420	pos_patterns.pattern_7	0.00082758	ZIC	1	9
chr3:95224348-95224748	chr3:95223470-95225518	95224429	95224436	pos_patterns.pattern_3	6.36e-05	SOX2	9	9
chr3:95224348-95224748	chr3:95223470-95225518	95224480	95224488	pos_patterns.pattern_17	0.00252923	ATF	0	9
chr3:95224348-95224748	chr3:95223470-95225518	95224496	95224505	pos_patterns.pattern_1	0.00184719	KLF	1	9
chr3:95224348-95224748	chr3:95223470-95225518	95224512	95224526	pos_patterns.pattern_12	0.00390765	RFX	8	9
chr3:95224348-95224748	chr3:95223470-95225518	95224575	95224582	pos_patterns.pattern_4	0.00127022	NFY	8	9
chr3:95224348-95224748	chr3:95223470-95225518	95224609	95224616	pos_patterns.pattern_3	3.37e-06	SOX2	4	9
chr3:95224348-95224748	chr3:95223470-95225518	95224654	95224660	pos_patterns.pattern_9	3.6e-05	ETS	7	9
chr3:95224348-95224748	chr3:95223470-95225518	95224737	95224746	pos_patterns.pattern_6	6.22e-05	ESRRB	15	9
chr3:95228212-95228612	chr3:95227319-95229367	95228211	95228220	pos_patterns.pattern_1	3.24e-05	KLF	1	6
chr3:95228212-95228612	chr3:95227319-95229367	95228269	95228278	pos_patterns.pattern_1	0.00080139	KLF	2	6
chr3:95228212-95228612	chr3:95227319-95229367	95228285	95228291	pos_patterns.pattern_9	1.78e-05	ETS	1	6
chr3:95228212-95228612	chr3:95227319-95229367	95228295	95228304	pos_patterns.pattern_1	0.00229065	KLF	1	6
chr3:95228212-95228612	chr3:95227319-95229367	95228339	95228345	pos_patterns.pattern_9	0.00033406	ETS	1	6
chr3:95228212-95228612	chr3:95227319-95229367	95228479	95228485	pos_patterns.pattern_9	2.31e-05	ETS	1	6
chr3:95231030-95231430	chr3:95230264-95232312	95231186	95231195	pos_patterns.pattern_1	0.0003477	KLF	8	3
chr3:95231030-95231430	chr3:95230264-95232312	95231227	95231234	pos_patterns.pattern_3	0.0015575	SOX2	5	3
chr3:95231030-95231430	chr3:95230264-95232312	95231266	95231277	pos_patterns.pattern_13	4.42e-05	TEAD	8	3
chr3:95240723-95241123	chr3:95239996-95242044	95240722	95240728	pos_patterns.pattern_9	2.12e-06	ETS	1	10
chr3:95240723-95241123	chr3:95239996-95242044	95240788	95240794	pos_patterns.pattern_9	1.19e-06	ETS	1	10
chr3:95240723-95241123	chr3:95239996-95242044	95240834	95240840	pos_patterns.pattern_9	9.81e-07	ETS	1	10
chr3:95240723-95241123	chr3:95239996-95242044	95240852	95240858	pos_patterns.pattern_9	9.38e-06	ETS	1	10
chr3:95240723-95241123	chr3:95239996-95242044	95240987	95240996	pos_patterns.pattern_1	3.46e-06	KLF	5	10
chr3:95240723-95241123	chr3:95239996-95242044	95241039	95241045	pos_patterns.pattern_9	0.00014943	ETS	1	10
chr3:95240723-95241123	chr3:95239996-95242044	95241056	95241062	pos_patterns.pattern_9	9.16e-05	ETS	1	10
chr3:95240723-95241123	chr3:95239996-95242044	95241079	95241085	pos_patterns.pattern_9	1.49e-05	ETS	1	10
chr3:95240723-95241123	chr3:95239996-95242044	95241103	95241111	pos_patterns.pattern_15	5.78e-05	MAX::MYC	0	10
chr3:95240723-95241123	chr3:95239996-95242044	95241114	95241123	pos_patterns.pattern_1	0.00116583	KLF	2	10
chr3:95246533-95246933	chr3:95245520-95247568	95246549	95246563	pos_patterns.pattern_2	3.27e-05	OCT4::SOX2	1	6
chr3:95246533-95246933	chr3:95245520-95247568	95246681	95246691	pos_patterns.pattern_16	9.43e-07	BACH1::MAFK	33	6
chr3:95246533-95246933	chr3:95245520-95247568	95246715	95246724	pos_patterns.pattern_1	7.43e-05	KLF	0	6
chr3:95246533-95246933	chr3:95245520-95247568	95246744	95246751	pos_patterns.pattern_3	0.00014694	SOX2	1	6
chr3:95246533-95246933	chr3:95245520-95247568	95246756	95246767	pos_patterns.pattern_13	0.00017286	TEAD	8	6
chr3:95246533-95246933	chr3:95245520-95247568	95246833	95246843	pos_patterns.pattern_16	0.00329603	BACH1::MAFK	4	6
chr3:95263349-95263749	chr3:95262583-95264631	95263504	95263517	pos_patterns.pattern_22	1.08e-06	CTCF-alt	2	5
chr3:95263349-95263749	chr3:95262583-95264631	95263534	95263543	pos_patterns.pattern_1	0.00264768	KLF	1	5
chr3:95263349-95263749	chr3:95262583-95264631	95263546	95263552	pos_patterns.pattern_9	0.00047074	ETS	1	5
chr3:95263349-95263749	chr3:95262583-95264631	95263560	95263569	pos_patterns.pattern_6	0.00034478	ESRRB	3	5
chr3:95263349-95263749	chr3:95262583-95264631	95263630	95263644	pos_patterns.pattern_0	0.0229599	CTCF	3	5
chr3:95270765-95271165	chr3:95270210-95272258	95270849	95270855	pos_patterns.pattern_9	3.13e-07	ETS	1	6
chr3:95270765-95271165	chr3:95270210-95272258	95270942	95270949	pos_patterns.pattern_3	0.00032372	SOX2	4	6
chr3:95270765-95271165	chr3:95270210-95272258	95270950	95270959	pos_patterns.pattern_1	0.0005282	KLF	0	6
chr3:95270765-95271165	chr3:95270210-95272258	95270974	95270981	pos_patterns.pattern_3	0.00374741	SOX2	7	6
chr3:95270765-95271165	chr3:95270210-95272258	95271062	95271071	pos_patterns.pattern_1	4.21e-05	KLF	2	6
chr3:95270765-95271165	chr3:95270210-95272258	95271100	95271107	pos_patterns.pattern_3	3.2e-05	SOX2	10	6
chr3:95281140-95281540	chr3:95280604-95282652	95281318	95281327	pos_patterns.pattern_1	0.00111653	KLF	0	3
chr3:95281140-95281540	chr3:95280604-95282652	95281336	95281345	pos_patterns.pattern_1	0.00011724	KLF	6	3
chr3:95281140-95281540	chr3:95280604-95282652	95281349	95281358	pos_patterns.pattern_1	8.21e-05	KLF	0	3
chr3:95281578-95281978	chr3:95280604-95282652	95281669	95281675	pos_patterns.pattern_9	8.47e-07	ETS	1	10
chr3:95281578-95281978	chr3:95280604-95282652	95281681	95281690	pos_patterns.pattern_1	0.00055869	KLF	1	10
chr3:95281578-95281978	chr3:95280604-95282652	95281720	95281729	pos_patterns.pattern_1	0.00275172	KLF	0	10
chr3:95281578-95281978	chr3:95280604-95282652	95281735	95281748	pos_patterns.pattern_22	0.00017136	CTCF-alt	2	10
chr3:95281578-95281978	chr3:95280604-95282652	95281768	95281774	pos_patterns.pattern_9	5.81e-05	ETS	7	10
chr3:95281578-95281978	chr3:95280604-95282652	95281783	95281789	pos_patterns.pattern_9	0.00013619	ETS	1	10
chr3:95281578-95281978	chr3:95280604-95282652	95281807	95281816	pos_patterns.pattern_1	0.00575419	KLF	1	10
chr3:95281578-95281978	chr3:95280604-95282652	95281820	95281826	pos_patterns.pattern_9	0.00027604	ETS	1	10
chr3:95281578-95281978	chr3:95280604-95282652	95281864	95281873	pos_patterns.pattern_1	9.24e-07	KLF	8	10
chr3:95281578-95281978	chr3:95280604-95282652	95281884	95281907	pos_patterns.pattern_10	0.00556521	THAP11	5	10
chr3:95282862-95283262	chr3:95281949-95283997	95282885	95282894	pos_patterns.pattern_1	0.00029644	KLF	1	11
chr3:95282862-95283262	chr3:95281949-95283997	95282894	95282900	pos_patterns.pattern_9	0.00024835	ETS	1	11
chr3:95282862-95283262	chr3:95281949-95283997	95282951	95282958	pos_patterns.pattern_4	2.92e-05	NFY	9	11
chr3:95282862-95283262	chr3:95281949-95283997	95282967	95282976	pos_patterns.pattern_1	0.00111813	KLF	1	11
chr3:95282862-95283262	chr3:95281949-95283997	95282981	95282987	pos_patterns.pattern_9	6e-05	ETS	1	11
chr3:95282862-95283262	chr3:95281949-95283997	95282998	95283008	pos_patterns.pattern_8	3.69e-06	NRF1	1	11
chr3:95282862-95283262	chr3:95281949-95283997	95283009	95283015	pos_patterns.pattern_9	2.88e-05	ETS	1	11
chr3:95282862-95283262	chr3:95281949-95283997	95283059	95283065	pos_patterns.pattern_9	2.04e-06	ETS	1	11
chr3:95282862-95283262	chr3:95281949-95283997	95283167	95283176	pos_patterns.pattern_1	0.00059217	KLF	2	11
chr3:95282862-95283262	chr3:95281949-95283997	95283193	95283203	pos_patterns.pattern_21	4.22e-05	BANP	1	11
chr3:95282862-95283262	chr3:95281949-95283997	95283220	95283226	pos_patterns.pattern_9	2.97e-06	ETS	1	11
chr3:95295607-95296007	chr3:95294740-95296788	95295685	95295698	pos_patterns.pattern_22	4.75e-05	CTCF-alt	1	8
chr3:95295607-95296007	chr3:95294740-95296788	95295703	95295713	pos_patterns.pattern_16	3.34e-05	BACH1::MAFK	15	8
chr3:95295607-95296007	chr3:95294740-95296788	95295733	95295747	pos_patterns.pattern_0	0.00098468	CTCF	3	8
chr3:95295607-95296007	chr3:95294740-95296788	95295770	95295779	pos_patterns.pattern_1	7.19e-05	KLF	7	8
chr3:95295607-95296007	chr3:95294740-95296788	95295837	95295844	pos_patterns.pattern_3	0.00010482	SOX2	8	8
chr3:95295607-95296007	chr3:95294740-95296788	95295847	95295856	pos_patterns.pattern_6	0.00103421	ESRRB	3	8
chr3:95295607-95296007	chr3:95294740-95296788	95295872	95295881	pos_patterns.pattern_6	0.0001375	ESRRB	1	8
chr3:95295607-95296007	chr3:95294740-95296788	95295944	95295953	pos_patterns.pattern_1	0.00021219	KLF	2	8
chr3:95315075-95315475	chr3:95314398-95316446	95315103	95315113	pos_patterns.pattern_21	2.43e-06	BANP	1	19
chr3:95315075-95315475	chr3:95314398-95316446	95315113	95315119	pos_patterns.pattern_9	8.61e-06	ETS	1	19
chr3:95315075-95315475	chr3:95314398-95316446	95315126	95315135	pos_patterns.pattern_1	0.00019001	KLF	1	19
chr3:95315075-95315475	chr3:95314398-95316446	95315143	95315152	pos_patterns.pattern_1	1.9e-05	KLF	3	19
chr3:95315075-95315475	chr3:95314398-95316446	95315159	95315165	pos_patterns.pattern_9	1.31e-06	ETS	1	19
chr3:95315075-95315475	chr3:95314398-95316446	95315184	95315197	pos_patterns.pattern_22	1.46e-06	CTCF-alt	1	19
chr3:95315075-95315475	chr3:95314398-95316446	95315216	95315225	pos_patterns.pattern_1	2.39e-05	KLF	6	19
chr3:95315075-95315475	chr3:95314398-95316446	95315234	95315240	pos_patterns.pattern_9	3.8e-05	ETS	1	19
chr3:95315075-95315475	chr3:95314398-95316446	95315242	95315251	pos_patterns.pattern_1	5.83e-05	KLF	10	19
chr3:95315075-95315475	chr3:95314398-95316446	95315253	95315259	pos_patterns.pattern_9	3.13e-06	ETS	1	19
chr3:95315075-95315475	chr3:95314398-95316446	95315260	95315267	pos_patterns.pattern_4	1.15e-05	NFY	3	19
chr3:95315075-95315475	chr3:95314398-95316446	95315269	95315282	pos_patterns.pattern_22	2.3e-05	CTCF-alt	1	19
chr3:95315075-95315475	chr3:95314398-95316446	95315282	95315292	pos_patterns.pattern_8	3.99e-07	NRF1	1	19
chr3:95315075-95315475	chr3:95314398-95316446	95315318	95315324	pos_patterns.pattern_9	3.16e-06	ETS	1	19
chr3:95315075-95315475	chr3:95314398-95316446	95315357	95315367	pos_patterns.pattern_8	2.23e-05	NRF1	3	19
chr3:95315075-95315475	chr3:95314398-95316446	95315432	95315438	pos_patterns.pattern_9	4.31e-06	ETS	1	19
chr3:95315075-95315475	chr3:95314398-95316446	95315446	95315452	pos_patterns.pattern_9	3.6e-06	ETS	1	19
chr3:95315075-95315475	chr3:95314398-95316446	95315452	95315458	pos_patterns.pattern_9	3.19e-06	ETS	0	19
chr3:95315075-95315475	chr3:95314398-95316446	95315459	95315468	pos_patterns.pattern_1	2.42e-05	KLF	0	19
chr3:95317726-95318126	chr3:95316780-95318828	95317851	95317860	pos_patterns.pattern_1	0.00016408	KLF	11	5
chr3:95317726-95318126	chr3:95316780-95318828	95317902	95317913	pos_patterns.pattern_13	8.1e-05	TEAD	5	5
chr3:95317726-95318126	chr3:95316780-95318828	95317923	95317929	pos_patterns.pattern_9	0.0001518	ETS	1	5
chr3:95317726-95318126	chr3:95316780-95318828	95317934	95317943	pos_patterns.pattern_1	0.0030643	KLF	2	5
chr3:95317726-95318126	chr3:95316780-95318828	95318106	95318119	pos_patterns.pattern_18	0.0001969	RFX-alt	1	5
chr3:95324966-95325366	chr3:95324339-95326387	95324978	95324984	pos_patterns.pattern_9	1.02e-06	ETS	2	6
chr3:95324966-95325366	chr3:95324339-95326387	95325134	95325143	pos_patterns.pattern_6	0.00031717	ESRRB	3	6
chr3:95324966-95325366	chr3:95324339-95326387	95325157	95325166	pos_patterns.pattern_1	5.41e-05	KLF	10	6
chr3:95324966-95325366	chr3:95324339-95326387	95325169	95325176	pos_patterns.pattern_3	0.00018439	SOX2	8	6
chr3:95324966-95325366	chr3:95324339-95326387	95325181	95325188	pos_patterns.pattern_3	0.00040703	SOX2	4	6
chr3:95324966-95325366	chr3:95324339-95326387	95325219	95325226	pos_patterns.pattern_3	0.00089791	SOX2	16	6
chr3:95356715-95357115	chr3:95355688-95357736	95356815	95356821	pos_patterns.pattern_9	1.03e-05	ETS	1	11
chr3:95356715-95357115	chr3:95355688-95357736	95356821	95356831	pos_patterns.pattern_21	7.07e-05	BANP	1	11
chr3:95356715-95357115	chr3:95355688-95357736	95356878	95356884	pos_patterns.pattern_9	3.79e-06	ETS	0	11
chr3:95356715-95357115	chr3:95355688-95357736	95356894	95356904	pos_patterns.pattern_21	3.41e-05	BANP	1	11
chr3:95356715-95357115	chr3:95355688-95357736	95356911	95356920	pos_patterns.pattern_1	0.00016557	KLF	1	11
chr3:95356715-95357115	chr3:95355688-95357736	95356927	95356936	pos_patterns.pattern_1	0.00013521	KLF	1	11
chr3:95356715-95357115	chr3:95355688-95357736	95356945	95356955	pos_patterns.pattern_8	8.81e-06	NRF1	1	11
chr3:95356715-95357115	chr3:95355688-95357736	95356962	95356971	pos_patterns.pattern_1	0.00017234	KLF	1	11
chr3:95356715-95357115	chr3:95355688-95357736	95357084	95357094	pos_patterns.pattern_8	9.54e-06	NRF1	3	11
chr3:95356715-95357115	chr3:95355688-95357736	95357098	95357104	pos_patterns.pattern_9	8.3e-06	ETS	1	11
chr3:95356715-95357115	chr3:95355688-95357736	95357105	95357115	pos_patterns.pattern_21	1.97e-05	BANP	1	11
chr3:9537945-9538345	chr3:9537065-9539113	9538021	9538028	pos_patterns.pattern_3	0.00096427	SOX2	7	8
chr3:9537945-9538345	chr3:9537065-9539113	9538046	9538055	pos_patterns.pattern_6	0.00186444	ESRRB	18	8
chr3:9537945-9538345	chr3:9537065-9539113	9538099	9538107	pos_patterns.pattern_15	2.02e-05	MAX::MYC	0	8
chr3:9537945-9538345	chr3:9537065-9539113	9538108	9538119	pos_patterns.pattern_13	0.00063458	TEAD	2	8
chr3:9537945-9538345	chr3:9537065-9539113	9538139	9538151	pos_patterns.pattern_14	2.95e-05	TFAP2C	10	8
chr3:9537945-9538345	chr3:9537065-9539113	9538152	9538161	pos_patterns.pattern_1	0.00064313	KLF	9	8
chr3:9537945-9538345	chr3:9537065-9539113	9538173	9538179	pos_patterns.pattern_9	9.15e-05	ETS	1	8
chr3:9537945-9538345	chr3:9537065-9539113	9538243	9538256	pos_patterns.pattern_22	1.25e-06	CTCF-alt	5	8
chr3:95434173-95434573	chr3:95433279-95435327	95434189	95434195	pos_patterns.pattern_9	1.27e-05	ETS	1	13
chr3:95434173-95434573	chr3:95433279-95435327	95434274	95434280	pos_patterns.pattern_9	3.92e-05	ETS	1	13
chr3:95434173-95434573	chr3:95433279-95435327	95434302	95434309	pos_patterns.pattern_4	0.00334231	NFY	5	13
chr3:95434173-95434573	chr3:95433279-95435327	95434341	95434350	pos_patterns.pattern_1	0.0014651	KLF	1	13
chr3:95434173-95434573	chr3:95433279-95435327	95434358	95434367	pos_patterns.pattern_1	0.00456469	KLF	0	13
chr3:95434173-95434573	chr3:95433279-95435327	95434381	95434390	pos_patterns.pattern_1	8.18e-05	KLF	11	13
chr3:95434173-95434573	chr3:95433279-95435327	95434392	95434402	pos_patterns.pattern_8	0.00010383	NRF1	1	13
chr3:95434173-95434573	chr3:95433279-95435327	95434411	95434421	pos_patterns.pattern_21	0.00021788	BANP	1	13
chr3:95434173-95434573	chr3:95433279-95435327	95434421	95434431	pos_patterns.pattern_8	7e-05	NRF1	3	13
chr3:95434173-95434573	chr3:95433279-95435327	95434449	95434459	pos_patterns.pattern_8	1.26e-05	NRF1	3	13
chr3:95434173-95434573	chr3:95433279-95435327	95434466	95434475	pos_patterns.pattern_1	0.0002203	KLF	10	13
chr3:95434173-95434573	chr3:95433279-95435327	95434492	95434501	pos_patterns.pattern_1	0.00075642	KLF	2	13
chr3:95434173-95434573	chr3:95433279-95435327	95434502	95434515	pos_patterns.pattern_22	0.00010367	CTCF-alt	4	13
chr3:9552309-9552709	chr3:9551369-9553417	9552357	9552363	pos_patterns.pattern_9	2.09e-05	ETS	1	6
chr3:9552309-9552709	chr3:9551369-9553417	9552416	9552423	pos_patterns.pattern_3	0.00064642	SOX2	6	6
chr3:9552309-9552709	chr3:9551369-9553417	9552479	9552488	pos_patterns.pattern_1	0.00011362	KLF	10	6
chr3:9552309-9552709	chr3:9551369-9553417	9552531	9552541	pos_patterns.pattern_8	0.00011942	NRF1	1	6
chr3:9552309-9552709	chr3:9551369-9553417	9552560	9552566	pos_patterns.pattern_9	0.00013827	ETS	3	6
chr3:9552309-9552709	chr3:9551369-9553417	9552671	9552680	pos_patterns.pattern_1	1.26e-05	KLF	3	6
chr3:95559421-95559821	chr3:95558653-95560701	95559528	95559538	pos_patterns.pattern_8	7.81e-05	NRF1	1	9
chr3:95559421-95559821	chr3:95558653-95560701	95559555	95559561	pos_patterns.pattern_9	0.00034364	ETS	1	9
chr3:95559421-95559821	chr3:95558653-95560701	95559569	95559582	pos_patterns.pattern_22	0.00022518	CTCF-alt	1	9
chr3:95559421-95559821	chr3:95558653-95560701	95559597	95559609	pos_patterns.pattern_14	2.63e-05	TFAP2C	3	9
chr3:95559421-95559821	chr3:95558653-95560701	95559615	95559628	pos_patterns.pattern_22	0.00026679	CTCF-alt	1	9
chr3:95559421-95559821	chr3:95558653-95560701	95559640	95559650	pos_patterns.pattern_8	0.00482932	NRF1	1	9
chr3:95559421-95559821	chr3:95558653-95560701	95559653	95559663	pos_patterns.pattern_8	0.00082401	NRF1	1	9
chr3:95559421-95559821	chr3:95558653-95560701	95559701	95559707	pos_patterns.pattern_9	0.00015805	ETS	0	9
chr3:95559421-95559821	chr3:95558653-95560701	95559716	95559726	pos_patterns.pattern_21	4.88e-05	BANP	1	9
chr3:95588656-95589056	chr3:95587746-95589794	95588679	95588686	pos_patterns.pattern_4	3.69e-05	NFY	4	11
chr3:95588656-95589056	chr3:95587746-95589794	95588714	95588721	pos_patterns.pattern_4	0.00322489	NFY	15	11
chr3:95588656-95589056	chr3:95587746-95589794	95588732	95588741	pos_patterns.pattern_1	3.83e-05	KLF	4	11
chr3:95588656-95589056	chr3:95587746-95589794	95588774	95588781	pos_patterns.pattern_4	0.00031381	NFY	12	11
chr3:95588656-95589056	chr3:95587746-95589794	95588810	95588824	pos_patterns.pattern_0	0.00048767	CTCF	3	11
chr3:95588656-95589056	chr3:95587746-95589794	95588846	95588853	pos_patterns.pattern_3	0.0001495	SOX2	5	11
chr3:95588656-95589056	chr3:95587746-95589794	95588859	95588868	pos_patterns.pattern_1	0.00052603	KLF	7	11
chr3:95588656-95589056	chr3:95587746-95589794	95588869	95588879	pos_patterns.pattern_8	0.00027447	NRF1	3	11
chr3:95588656-95589056	chr3:95587746-95589794	95588879	95588886	pos_patterns.pattern_4	0.0122928	NFY	2	11
chr3:95588656-95589056	chr3:95587746-95589794	95588909	95588916	pos_patterns.pattern_4	0.0072903	NFY	5	11
chr3:95588656-95589056	chr3:95587746-95589794	95588917	95588924	pos_patterns.pattern_4	7.42e-05	NFY	3	11
chr3:95625010-95625410	chr3:95624148-95626196	95625025	95625031	pos_patterns.pattern_9	1.78e-05	ETS	1	13
chr3:95625010-95625410	chr3:95624148-95626196	95625054	95625063	pos_patterns.pattern_1	0.00019769	KLF	7	13
chr3:95625010-95625410	chr3:95624148-95626196	95625072	95625078	pos_patterns.pattern_9	5.6e-05	ETS	1	13
chr3:95625010-95625410	chr3:95624148-95626196	95625205	95625215	pos_patterns.pattern_8	0.0001101	NRF1	1	13
chr3:95625010-95625410	chr3:95624148-95626196	95625218	95625228	pos_patterns.pattern_8	9.14e-05	NRF1	1	13
chr3:95625010-95625410	chr3:95624148-95626196	95625234	95625241	pos_patterns.pattern_4	0.00492763	NFY	3	13
chr3:95625010-95625410	chr3:95624148-95626196	95625247	95625259	pos_patterns.pattern_14	1.08e-05	TFAP2C	2	13
chr3:95625010-95625410	chr3:95624148-95626196	95625265	95625272	pos_patterns.pattern_4	8.46e-05	NFY	5	13
chr3:95625010-95625410	chr3:95624148-95626196	95625282	95625292	pos_patterns.pattern_21	0.00035055	BANP	1	13
chr3:95625010-95625410	chr3:95624148-95626196	95625301	95625311	pos_patterns.pattern_21	0.00018073	BANP	1	13
chr3:95625010-95625410	chr3:95624148-95626196	95625325	95625332	pos_patterns.pattern_4	4.36e-05	NFY	2	13
chr3:95625010-95625410	chr3:95624148-95626196	95625335	95625341	pos_patterns.pattern_9	3.26e-06	ETS	0	13
chr3:95625010-95625410	chr3:95624148-95626196	95625366	95625373	pos_patterns.pattern_4	0.00797243	NFY	5	13
chr3:9563584-9563984	chr3:9562721-9564769	9563722	9563729	pos_patterns.pattern_3	0.00113474	SOX2	1	7
chr3:9563584-9563984	chr3:9562721-9564769	9563756	9563766	pos_patterns.pattern_21	0.00063995	BANP	1	7
chr3:9563584-9563984	chr3:9562721-9564769	9563766	9563780	pos_patterns.pattern_0	9.73e-05	CTCF	1	7
chr3:9563584-9563984	chr3:9562721-9564769	9563781	9563787	pos_patterns.pattern_9	0.00065395	ETS	1	7
chr3:9563584-9563984	chr3:9562721-9564769	9563818	9563824	pos_patterns.pattern_9	0.0026	ETS	1	7
chr3:9563584-9563984	chr3:9562721-9564769	9563833	9563840	pos_patterns.pattern_3	0.0003595	SOX2	7	7
chr3:9563584-9563984	chr3:9562721-9564769	9563841	9563852	pos_patterns.pattern_7	3.81e-05	ZIC	7	7
chr3:95650585-95650985	chr3:95649684-95651732	95650600	95650609	pos_patterns.pattern_1	4.98e-05	KLF	35	9
chr3:95650585-95650985	chr3:95649684-95651732	95650692	95650699	pos_patterns.pattern_3	0.00141682	SOX2	15	9
chr3:95650585-95650985	chr3:95649684-95651732	95650743	95650752	pos_patterns.pattern_6	0.00099323	ESRRB	12	9
chr3:95650585-95650985	chr3:95649684-95651732	95650780	95650790	pos_patterns.pattern_16	0.00073137	BACH1::MAFK	13	9
chr3:95650585-95650985	chr3:95649684-95651732	95650804	95650811	pos_patterns.pattern_4	3.86e-05	NFY	8	9
chr3:95650585-95650985	chr3:95649684-95651732	95650832	95650839	pos_patterns.pattern_4	0.00203677	NFY	5	9
chr3:95650585-95650985	chr3:95649684-95651732	95650866	95650875	pos_patterns.pattern_1	0.0131711	KLF	5	9
chr3:95650585-95650985	chr3:95649684-95651732	95650949	95650955	pos_patterns.pattern_9	2.43e-05	ETS	1	9
chr3:95650585-95650985	chr3:95649684-95651732	95650972	95650981	pos_patterns.pattern_1	3.65e-05	KLF	6	9
chr3:95652471-95652871	chr3:95651359-95653407	95652516	95652522	pos_patterns.pattern_9	0.00015457	ETS	1	6
chr3:95652471-95652871	chr3:95651359-95653407	95652535	95652543	pos_patterns.pattern_15	0.00077002	MAX::MYC	0	6
chr3:95652471-95652871	chr3:95651359-95653407	95652666	95652676	pos_patterns.pattern_8	4.01e-05	NRF1	1	6
chr3:95652471-95652871	chr3:95651359-95653407	95652726	95652735	pos_patterns.pattern_1	1.62e-05	KLF	3	6
chr3:95652471-95652871	chr3:95651359-95653407	95652743	95652755	pos_patterns.pattern_14	0.00017373	TFAP2C	5	6
chr3:95652471-95652871	chr3:95651359-95653407	95652760	95652770	pos_patterns.pattern_8	6.18e-06	NRF1	2	6
chr3:95653659-95654059	chr3:95652785-95654833	95653685	95653691	pos_patterns.pattern_9	0.00010609	ETS	0	6
chr3:95653659-95654059	chr3:95652785-95654833	95653697	95653709	pos_patterns.pattern_14	3.61e-05	TFAP2C	2	6
chr3:95653659-95654059	chr3:95652785-95654833	95653730	95653740	pos_patterns.pattern_8	8.27e-06	NRF1	3	6
chr3:95653659-95654059	chr3:95652785-95654833	95653852	95653866	pos_patterns.pattern_12	0.00112845	RFX	2	6
chr3:95653659-95654059	chr3:95652785-95654833	95653876	95653889	pos_patterns.pattern_22	6.27e-05	CTCF-alt	5	6
chr3:95653659-95654059	chr3:95652785-95654833	95653998	95654004	pos_patterns.pattern_9	1.98e-05	ETS	1	6
chr3:95658452-95658852	chr3:95657700-95659748	95658621	95658628	pos_patterns.pattern_4	4.1e-05	NFY	2	6
chr3:95658452-95658852	chr3:95657700-95659748	95658633	95658639	pos_patterns.pattern_9	3.17e-06	ETS	1	6
chr3:95658452-95658852	chr3:95657700-95659748	95658640	95658650	pos_patterns.pattern_8	6.41e-06	NRF1	1	6
chr3:95658452-95658852	chr3:95657700-95659748	95658657	95658663	pos_patterns.pattern_9	2.1e-05	ETS	1	6
chr3:95658452-95658852	chr3:95657700-95659748	95658690	95658696	pos_patterns.pattern_9	0.00048469	ETS	1	6
chr3:95658452-95658852	chr3:95657700-95659748	95658697	95658706	pos_patterns.pattern_1	0.00029285	KLF	1	6
chr3:95659305-95659705	chr3:95658714-95660762	95659321	95659331	pos_patterns.pattern_21	1.46e-06	BANP	1	13
chr3:95659305-95659705	chr3:95658714-95660762	95659343	95659353	pos_patterns.pattern_21	0.00010841	BANP	1	13
chr3:95659305-95659705	chr3:95658714-95660762	95659395	95659404	pos_patterns.pattern_1	1.78e-05	KLF	0	13
chr3:95659305-95659705	chr3:95658714-95660762	95659448	95659458	pos_patterns.pattern_8	2.94e-06	NRF1	0	13
chr3:95659305-95659705	chr3:95658714-95660762	95659461	95659471	pos_patterns.pattern_8	4.38e-05	NRF1	1	13
chr3:95659305-95659705	chr3:95658714-95660762	95659494	95659504	pos_patterns.pattern_8	3.18e-05	NRF1	1	13
chr3:95659305-95659705	chr3:95658714-95660762	95659508	95659514	pos_patterns.pattern_9	4.44e-06	ETS	1	13
chr3:95659305-95659705	chr3:95658714-95660762	95659517	95659523	pos_patterns.pattern_9	1.74e-06	ETS	1	13
chr3:95659305-95659705	chr3:95658714-95660762	95659532	95659538	pos_patterns.pattern_9	1.47e-05	ETS	0	13
chr3:95659305-95659705	chr3:95658714-95660762	95659567	95659577	pos_patterns.pattern_16	2.9e-06	BACH1::MAFK	4	13
chr3:95659305-95659705	chr3:95658714-95660762	95659580	95659589	pos_patterns.pattern_1	0.0003731	KLF	1	13
chr3:95659305-95659705	chr3:95658714-95660762	95659611	95659617	pos_patterns.pattern_9	7.97e-05	ETS	1	13
chr3:95659305-95659705	chr3:95658714-95660762	95659665	95659671	pos_patterns.pattern_9	5.74e-06	ETS	1	13
chr3:95663444-95663844	chr3:95662477-95664525	95663454	95663463	pos_patterns.pattern_6	0.00079602	ESRRB	24	9
chr3:95663444-95663844	chr3:95662477-95664525	95663475	95663486	pos_patterns.pattern_7	0.0005976	ZIC	2	9
chr3:95663444-95663844	chr3:95662477-95664525	95663502	95663511	pos_patterns.pattern_1	0.00715614	KLF	13	9
chr3:95663444-95663844	chr3:95662477-95664525	95663519	95663530	pos_patterns.pattern_7	3.92e-05	ZIC	1	9
chr3:95663444-95663844	chr3:95662477-95664525	95663615	95663622	pos_patterns.pattern_3	0.00016973	SOX2	9	9
chr3:95663444-95663844	chr3:95662477-95664525	95663624	95663639	pos_patterns.pattern_5	0.00050265	OCT4::SOX2-alt	2	9
chr3:95663444-95663844	chr3:95662477-95664525	95663640	95663649	pos_patterns.pattern_6	2.84e-05	ESRRB	15	9
chr3:95663444-95663844	chr3:95662477-95664525	95663767	95663779	pos_patterns.pattern_14	1.7e-05	TFAP2C	3	9
chr3:95663444-95663844	chr3:95662477-95664525	95663804	95663815	pos_patterns.pattern_13	7.21e-06	TEAD	3	9
chr3:95666122-95666522	chr3:95665218-95667266	95666201	95666210	pos_patterns.pattern_1	0.00010512	KLF	16	4
chr3:95666122-95666522	chr3:95665218-95667266	95666314	95666323	pos_patterns.pattern_1	0.00254621	KLF	5	4
chr3:95666122-95666522	chr3:95665218-95667266	95666323	95666329	pos_patterns.pattern_9	3.65e-05	ETS	1	4
chr3:95666122-95666522	chr3:95665218-95667266	95666329	95666338	pos_patterns.pattern_1	9.98e-06	KLF	4	4
chr3:95674757-95675157	chr3:95674157-95676205	95674841	95674848	pos_patterns.pattern_3	0.00105732	SOX2	4	7
chr3:95674757-95675157	chr3:95674157-95676205	95674885	95674894	pos_patterns.pattern_6	0.00082787	ESRRB	31	7
chr3:95674757-95675157	chr3:95674157-95676205	95674904	95674913	pos_patterns.pattern_1	0.00019252	KLF	12	7
chr3:95674757-95675157	chr3:95674157-95676205	95674954	95674961	pos_patterns.pattern_3	7.26e-05	SOX2	8	7
chr3:95674757-95675157	chr3:95674157-95676205	95674991	95675000	pos_patterns.pattern_1	0.000144	KLF	5	7
chr3:95674757-95675157	chr3:95674157-95676205	95675026	95675035	pos_patterns.pattern_1	6.25e-05	KLF	4	7
chr3:95674757-95675157	chr3:95674157-95676205	95675114	95675127	pos_patterns.pattern_22	2.12e-05	CTCF-alt	2	7
chr3:95681381-95681781	chr3:95680696-95682744	95681424	95681430	pos_patterns.pattern_9	1.36e-06	ETS	1	9
chr3:95681381-95681781	chr3:95680696-95682744	95681525	95681531	pos_patterns.pattern_9	0.00013309	ETS	1	9
chr3:95681381-95681781	chr3:95680696-95682744	95681566	95681572	pos_patterns.pattern_9	6.85e-06	ETS	1	9
chr3:95681381-95681781	chr3:95680696-95682744	95681572	95681578	pos_patterns.pattern_9	1.18e-05	ETS	1	9
chr3:95681381-95681781	chr3:95680696-95682744	95681583	95681592	pos_patterns.pattern_1	4.75e-05	KLF	10	9
chr3:95681381-95681781	chr3:95680696-95682744	95681648	95681654	pos_patterns.pattern_9	1.03e-05	ETS	1	9
chr3:95681381-95681781	chr3:95680696-95682744	95681701	95681707	pos_patterns.pattern_9	2.89e-05	ETS	1	9
chr3:95681381-95681781	chr3:95680696-95682744	95681762	95681768	pos_patterns.pattern_9	2.04e-05	ETS	1	9
chr3:95681381-95681781	chr3:95680696-95682744	95681772	95681778	pos_patterns.pattern_9	4.2e-05	ETS	1	9
chr3:95687694-95688094	chr3:95686766-95688814	95687808	95687817	pos_patterns.pattern_1	3.2e-06	KLF	5	7
chr3:95687694-95688094	chr3:95686766-95688814	95687827	95687837	pos_patterns.pattern_8	2.21e-05	NRF1	1	7
chr3:95687694-95688094	chr3:95686766-95688814	95687883	95687892	pos_patterns.pattern_1	2.9e-06	KLF	1	7
chr3:95687694-95688094	chr3:95686766-95688814	95687893	95687911	pos_patterns.pattern_20	0.00230302	KLF-double	2	7
chr3:95687694-95688094	chr3:95686766-95688814	95687923	95687932	pos_patterns.pattern_1	0.00093081	KLF	1	7
chr3:95687694-95688094	chr3:95686766-95688814	95687940	95687946	pos_patterns.pattern_9	7.57e-05	ETS	1	7
chr3:95687694-95688094	chr3:95686766-95688814	95688013	95688023	pos_patterns.pattern_8	6.46e-05	NRF1	1	7
chr3:95702033-95702433	chr3:95701355-95703403	95702065	95702071	pos_patterns.pattern_9	2.91e-05	ETS	1	16
chr3:95702033-95702433	chr3:95701355-95703403	95702095	95702101	pos_patterns.pattern_9	6.68e-05	ETS	1	16
chr3:95702033-95702433	chr3:95701355-95703403	95702101	95702107	pos_patterns.pattern_9	1.88e-06	ETS	1	16
chr3:95702033-95702433	chr3:95701355-95703403	95702109	95702118	pos_patterns.pattern_1	1.12e-06	KLF	0	16
chr3:95702033-95702433	chr3:95701355-95703403	95702171	95702180	pos_patterns.pattern_1	0.0003922	KLF	17	16
chr3:95702033-95702433	chr3:95701355-95703403	95702183	95702190	pos_patterns.pattern_4	0.00017184	NFY	6	16
chr3:95702033-95702433	chr3:95701355-95703403	95702197	95702204	pos_patterns.pattern_3	9.31e-05	SOX2	8	16
chr3:95702033-95702433	chr3:95701355-95703403	95702206	95702213	pos_patterns.pattern_3	0.00097764	SOX2	14	16
chr3:95702033-95702433	chr3:95701355-95703403	95702219	95702231	pos_patterns.pattern_14	3.92e-05	TFAP2C	2	16
chr3:95702033-95702433	chr3:95701355-95703403	95702237	95702247	pos_patterns.pattern_16	4.81e-06	BACH1::MAFK	4	16
chr3:95702033-95702433	chr3:95701355-95703403	95702257	95702268	pos_patterns.pattern_7	0.00016497	ZIC	0	16
chr3:95702033-95702433	chr3:95701355-95703403	95702312	95702321	pos_patterns.pattern_1	0.00182669	KLF	1	16
chr3:95702033-95702433	chr3:95701355-95703403	95702324	95702333	pos_patterns.pattern_1	0.00534851	KLF	1	16
chr3:95702033-95702433	chr3:95701355-95703403	95702338	95702348	pos_patterns.pattern_21	0.00022717	BANP	1	16
chr3:95702033-95702433	chr3:95701355-95703403	95702358	95702364	pos_patterns.pattern_9	7.75e-05	ETS	0	16
chr3:95702033-95702433	chr3:95701355-95703403	95702370	95702376	pos_patterns.pattern_9	3.36e-06	ETS	1	16
chr3:95739106-95739506	chr3:95738479-95740527	95739205	95739218	pos_patterns.pattern_18	0.00031231	RFX-alt	4	3
chr3:95739106-95739506	chr3:95738479-95740527	95739303	95739310	pos_patterns.pattern_4	1.58e-05	NFY	2	3
chr3:95739106-95739506	chr3:95738479-95740527	95739355	95739364	pos_patterns.pattern_1	0.00040518	KLF	6	3
chr3:95740459-95740859	chr3:95739555-95741603	95740510	95740516	pos_patterns.pattern_9	5.15e-05	ETS	1	10
chr3:95740459-95740859	chr3:95739555-95741603	95740632	95740641	pos_patterns.pattern_1	0.0004599	KLF	7	10
chr3:95740459-95740859	chr3:95739555-95741603	95740647	95740653	pos_patterns.pattern_9	2.59e-05	ETS	7	10
chr3:95740459-95740859	chr3:95739555-95741603	95740665	95740674	pos_patterns.pattern_1	0.00695659	KLF	0	10
chr3:95740459-95740859	chr3:95739555-95741603	95740685	95740699	pos_patterns.pattern_12	0.00095856	RFX	2	10
chr3:95740459-95740859	chr3:95739555-95741603	95740699	95740709	pos_patterns.pattern_8	0.00102999	NRF1	1	10
chr3:95740459-95740859	chr3:95739555-95741603	95740723	95740729	pos_patterns.pattern_9	3.17e-05	ETS	1	10
chr3:95740459-95740859	chr3:95739555-95741603	95740734	95740743	pos_patterns.pattern_1	2.42e-06	KLF	5	10
chr3:95740459-95740859	chr3:95739555-95741603	95740817	95740826	pos_patterns.pattern_1	4.89e-05	KLF	3	10
chr3:95740459-95740859	chr3:95739555-95741603	95740831	95740838	pos_patterns.pattern_3	0.00011321	SOX2	11	10
chr3:95754756-95755156	chr3:95753675-95755723	95754784	95754790	pos_patterns.pattern_9	3.29e-05	ETS	1	12
chr3:95754756-95755156	chr3:95753675-95755723	95754814	95754824	pos_patterns.pattern_8	4.69e-05	NRF1	1	12
chr3:95754756-95755156	chr3:95753675-95755723	95754895	95754902	pos_patterns.pattern_4	0.00384293	NFY	5	12
chr3:95754756-95755156	chr3:95753675-95755723	95754926	95754933	pos_patterns.pattern_4	0.0102687	NFY	14	12
chr3:95754756-95755156	chr3:95753675-95755723	95754940	95754946	pos_patterns.pattern_9	5.27e-05	ETS	0	12
chr3:95754756-95755156	chr3:95753675-95755723	95754948	95754954	pos_patterns.pattern_9	0.0006534	ETS	1	12
chr3:95754756-95755156	chr3:95753675-95755723	95754958	95754967	pos_patterns.pattern_1	0.00081689	KLF	2	12
chr3:95754756-95755156	chr3:95753675-95755723	95754968	95754974	pos_patterns.pattern_9	6.97e-05	ETS	7	12
chr3:95754756-95755156	chr3:95753675-95755723	95754974	95754980	pos_patterns.pattern_9	4.57e-05	ETS	1	12
chr3:95754756-95755156	chr3:95753675-95755723	95755003	95755009	pos_patterns.pattern_9	3.15e-06	ETS	0	12
chr3:95754756-95755156	chr3:95753675-95755723	95755020	95755026	pos_patterns.pattern_9	0.00013828	ETS	1	12
chr3:95754756-95755156	chr3:95753675-95755723	95755030	95755036	pos_patterns.pattern_9	0.00018262	ETS	1	12
chr3:95771966-95772366	chr3:95771160-95773208	95772157	95772163	pos_patterns.pattern_9	3.56e-06	ETS	12	3
chr3:95771966-95772366	chr3:95771160-95773208	95772163	95772169	pos_patterns.pattern_9	6.07e-06	ETS	18	3
chr3:95771966-95772366	chr3:95771160-95773208	95772191	95772203	pos_patterns.pattern_19	0.00517813	unknown	7	3
chr3:95818630-95819030	chr3:95818068-95820116	95818686	95818696	pos_patterns.pattern_8	1.06e-06	NRF1	3	16
chr3:95818630-95819030	chr3:95818068-95820116	95818731	95818741	pos_patterns.pattern_8	2.01e-06	NRF1	0	16
chr3:95818630-95819030	chr3:95818068-95820116	95818744	95818750	pos_patterns.pattern_9	7.58e-06	ETS	1	16
chr3:95818630-95819030	chr3:95818068-95820116	95818756	95818762	pos_patterns.pattern_9	6.58e-07	ETS	1	16
chr3:95818630-95819030	chr3:95818068-95820116	95818763	95818773	pos_patterns.pattern_8	3.45e-05	NRF1	3	16
chr3:95818630-95819030	chr3:95818068-95820116	95818780	95818793	pos_patterns.pattern_22	1.19e-05	CTCF-alt	2	16
chr3:95818630-95819030	chr3:95818068-95820116	95818795	95818805	pos_patterns.pattern_8	3.94e-06	NRF1	0	16
chr3:95818630-95819030	chr3:95818068-95820116	95818807	95818817	pos_patterns.pattern_8	2.58e-06	NRF1	3	16
chr3:95818630-95819030	chr3:95818068-95820116	95818822	95818829	pos_patterns.pattern_3	2.88e-06	SOX2	6	16
chr3:95818630-95819030	chr3:95818068-95820116	95818831	95818841	pos_patterns.pattern_8	7.5e-05	NRF1	3	16
chr3:95818630-95819030	chr3:95818068-95820116	95818870	95818879	pos_patterns.pattern_1	0.00020846	KLF	6	16
chr3:95818630-95819030	chr3:95818068-95820116	95818883	95818893	pos_patterns.pattern_21	1.11e-05	BANP	1	16
chr3:95818630-95819030	chr3:95818068-95820116	95818895	95818907	pos_patterns.pattern_19	1.35e-05	unknown	4	16
chr3:95818630-95819030	chr3:95818068-95820116	95818928	95818938	pos_patterns.pattern_8	1.58e-05	NRF1	1	16
chr3:95818630-95819030	chr3:95818068-95820116	95818961	95818971	pos_patterns.pattern_8	2.76e-05	NRF1	1	16
chr3:95818630-95819030	chr3:95818068-95820116	95818994	95819003	pos_patterns.pattern_1	2.76e-06	KLF	6	16
chr3:95882250-95882650	chr3:95881576-95883624	95882254	95882263	pos_patterns.pattern_1	3.1e-05	KLF	9	13
chr3:95882250-95882650	chr3:95881576-95883624	95882316	95882323	pos_patterns.pattern_4	0.00250378	NFY	5	13
chr3:95882250-95882650	chr3:95881576-95883624	95882331	95882337	pos_patterns.pattern_9	5.42e-05	ETS	1	13
chr3:95882250-95882650	chr3:95881576-95883624	95882337	95882345	pos_patterns.pattern_15	0.00053837	MAX::MYC	0	13
chr3:95882250-95882650	chr3:95881576-95883624	95882368	95882375	pos_patterns.pattern_4	4.56e-05	NFY	3	13
chr3:95882250-95882650	chr3:95881576-95883624	95882396	95882403	pos_patterns.pattern_4	0.00242664	NFY	2	13
chr3:95882250-95882650	chr3:95881576-95883624	95882419	95882426	pos_patterns.pattern_4	0.00535726	NFY	5	13
chr3:95882250-95882650	chr3:95881576-95883624	95882446	95882455	pos_patterns.pattern_1	0.00010227	KLF	1	13
chr3:95882250-95882650	chr3:95881576-95883624	95882517	95882523	pos_patterns.pattern_9	0.00011202	ETS	1	13
chr3:95882250-95882650	chr3:95881576-95883624	95882525	95882534	pos_patterns.pattern_1	0.00016783	KLF	5	13
chr3:95882250-95882650	chr3:95881576-95883624	95882557	95882567	pos_patterns.pattern_21	2.63e-05	BANP	1	13
chr3:95882250-95882650	chr3:95881576-95883624	95882590	95882600	pos_patterns.pattern_8	1.11e-05	NRF1	2	13
chr3:95882250-95882650	chr3:95881576-95883624	95882638	95882648	pos_patterns.pattern_8	3.13e-05	NRF1	1	13
chr3:95892167-95892567	chr3:95891432-95893480	95892177	95892187	pos_patterns.pattern_21	2.59e-05	BANP	1	7
chr3:95892167-95892567	chr3:95891432-95893480	95892339	95892354	pos_patterns.pattern_5	0.00021	OCT4::SOX2-alt	13	7
chr3:95892167-95892567	chr3:95891432-95893480	95892362	95892373	pos_patterns.pattern_7	0.0001583	ZIC	1	7
chr3:95892167-95892567	chr3:95891432-95893480	95892375	95892384	pos_patterns.pattern_1	0.00039664	KLF	5	7
chr3:95892167-95892567	chr3:95891432-95893480	95892391	95892400	pos_patterns.pattern_1	8.06e-05	KLF	9	7
chr3:95892167-95892567	chr3:95891432-95893480	95892401	95892412	pos_patterns.pattern_7	8.47e-06	ZIC	2	7
chr3:95892167-95892567	chr3:95891432-95893480	95892444	95892451	pos_patterns.pattern_3	8.16e-05	SOX2	10	7
chr3:95893714-95894114	chr3:95892993-95895041	95893733	95893743	pos_patterns.pattern_8	4.65e-05	NRF1	1	18
chr3:95893714-95894114	chr3:95892993-95895041	95893761	95893768	pos_patterns.pattern_4	0.00217974	NFY	6	18
chr3:95893714-95894114	chr3:95892993-95895041	95893795	95893804	pos_patterns.pattern_1	0.00120871	KLF	2	18
chr3:95893714-95894114	chr3:95892993-95895041	95893813	95893822	pos_patterns.pattern_1	2.18e-05	KLF	4	18
chr3:95893714-95894114	chr3:95892993-95895041	95893835	95893858	pos_patterns.pattern_10	0.00760843	THAP11	8	18
chr3:95893714-95894114	chr3:95892993-95895041	95893866	95893875	pos_patterns.pattern_1	0.0016953	KLF	1	18
chr3:95893714-95894114	chr3:95892993-95895041	95893881	95893887	pos_patterns.pattern_9	0.00102179	ETS	1	18
chr3:95893714-95894114	chr3:95892993-95895041	95893899	95893906	pos_patterns.pattern_4	0.00026008	NFY	5	18
chr3:95893714-95894114	chr3:95892993-95895041	95893908	95893914	pos_patterns.pattern_9	0.000276	ETS	1	18
chr3:95893714-95894114	chr3:95892993-95895041	95893914	95893923	pos_patterns.pattern_1	0.00029098	KLF	6	18
chr3:95893714-95894114	chr3:95892993-95895041	95893929	95893938	pos_patterns.pattern_1	2.75e-05	KLF	6	18
chr3:95893714-95894114	chr3:95892993-95895041	95893975	95893981	pos_patterns.pattern_9	2.71e-05	ETS	1	18
chr3:95893714-95894114	chr3:95892993-95895041	95893991	95894009	pos_patterns.pattern_20	3.8e-05	KLF-double	3	18
chr3:95893714-95894114	chr3:95892993-95895041	95894011	95894017	pos_patterns.pattern_9	1.31e-06	ETS	1	18
chr3:95893714-95894114	chr3:95892993-95895041	95894058	95894068	pos_patterns.pattern_21	4.65e-05	BANP	1	18
chr3:95893714-95894114	chr3:95892993-95895041	95894079	95894089	pos_patterns.pattern_8	6.87e-06	NRF1	3	18
chr3:95893714-95894114	chr3:95892993-95895041	95894090	95894100	pos_patterns.pattern_21	5.4e-06	BANP	1	18
chr3:95893714-95894114	chr3:95892993-95895041	95894107	95894117	pos_patterns.pattern_21	3.69e-05	BANP	1	18
chr3:9591730-9592130	chr3:9590898-9592946	9591856	9591863	pos_patterns.pattern_3	0.0015917	SOX2	12	4
chr3:9591730-9592130	chr3:9590898-9592946	9591905	9591912	pos_patterns.pattern_3	0.0040846	SOX2	3	4
chr3:9591730-9592130	chr3:9590898-9592946	9591945	9591960	pos_patterns.pattern_5	0.0123427	OCT4::SOX2-alt	9	4
chr3:9591730-9592130	chr3:9590898-9592946	9592031	9592040	pos_patterns.pattern_1	0.00018785	KLF	0	4
chr3:95928994-95929394	chr3:95928258-95930306	95929025	95929032	pos_patterns.pattern_4	0.00033123	NFY	2	11
chr3:95928994-95929394	chr3:95928258-95930306	95929033	95929040	pos_patterns.pattern_3	1.82e-06	SOX2	10	11
chr3:95928994-95929394	chr3:95928258-95930306	95929102	95929108	pos_patterns.pattern_9	4.43e-05	ETS	1	11
chr3:95928994-95929394	chr3:95928258-95930306	95929112	95929122	pos_patterns.pattern_21	0.00013344	BANP	1	11
chr3:95928994-95929394	chr3:95928258-95930306	95929130	95929137	pos_patterns.pattern_4	0.0002139	NFY	2	11
chr3:95928994-95929394	chr3:95928258-95930306	95929191	95929198	pos_patterns.pattern_4	9.35e-05	NFY	3	11
chr3:95928994-95929394	chr3:95928258-95930306	95929205	95929213	pos_patterns.pattern_17	0.000158	ATF	0	11
chr3:95928994-95929394	chr3:95928258-95930306	95929222	95929229	pos_patterns.pattern_4	0.00405695	NFY	5	11
chr3:95928994-95929394	chr3:95928258-95930306	95929240	95929249	pos_patterns.pattern_1	0.0013552	KLF	11	11
chr3:95928994-95929394	chr3:95928258-95930306	95929323	95929333	pos_patterns.pattern_8	0.00015078	NRF1	1	11
chr3:95928994-95929394	chr3:95928258-95930306	95929387	95929397	pos_patterns.pattern_21	2.42e-05	BANP	1	11
chr3:95930028-95930428	chr3:95929271-95931319	95930064	95930074	pos_patterns.pattern_21	1.97e-07	BANP	1	8
chr3:95930028-95930428	chr3:95929271-95931319	95930144	95930154	pos_patterns.pattern_8	6.74e-06	NRF1	1	8
chr3:95930028-95930428	chr3:95929271-95931319	95930221	95930235	pos_patterns.pattern_0	2.27e-05	CTCF	2	8
chr3:95930028-95930428	chr3:95929271-95931319	95930242	95930248	pos_patterns.pattern_9	6.27e-08	ETS	1	8
chr3:95930028-95930428	chr3:95929271-95931319	95930254	95930266	pos_patterns.pattern_19	8.6e-05	unknown	4	8
chr3:95930028-95930428	chr3:95929271-95931319	95930267	95930275	pos_patterns.pattern_17	4.12e-05	ATF	0	8
chr3:95930028-95930428	chr3:95929271-95931319	95930276	95930286	pos_patterns.pattern_21	3.37e-05	BANP	1	8
chr3:95930028-95930428	chr3:95929271-95931319	95930290	95930297	pos_patterns.pattern_4	0.00024997	NFY	5	8
chr3:95942691-95943091	chr3:95941980-95944028	95942808	95942819	pos_patterns.pattern_7	1.46e-05	ZIC	1	7
chr3:95942691-95943091	chr3:95941980-95944028	95942842	95942851	pos_patterns.pattern_6	7.26e-05	ESRRB	8	7
chr3:95942691-95943091	chr3:95941980-95944028	95942874	95942880	pos_patterns.pattern_9	0.00018442	ETS	7	7
chr3:95942691-95943091	chr3:95941980-95944028	95942887	95942896	pos_patterns.pattern_1	0.00343352	KLF	7	7
chr3:95942691-95943091	chr3:95941980-95944028	95942899	95942906	pos_patterns.pattern_4	7.69e-05	NFY	18	7
chr3:95942691-95943091	chr3:95941980-95944028	95942907	95942916	pos_patterns.pattern_1	0.00120021	KLF	16	7
chr3:95942691-95943091	chr3:95941980-95944028	95942956	95942966	pos_patterns.pattern_16	0.0001878	BACH1::MAFK	6	7
chr3:95950912-95951312	chr3:95950082-95952130	95950979	95950989	pos_patterns.pattern_8	6.86e-06	NRF1	2	11
chr3:95950912-95951312	chr3:95950082-95952130	95951045	95951051	pos_patterns.pattern_9	0.00038221	ETS	1	11
chr3:95950912-95951312	chr3:95950082-95952130	95951062	95951068	pos_patterns.pattern_9	0.00117643	ETS	1	11
chr3:95950912-95951312	chr3:95950082-95952130	95951069	95951077	pos_patterns.pattern_17	0.00128688	ATF	0	11
chr3:95950912-95951312	chr3:95950082-95952130	95951088	95951094	pos_patterns.pattern_9	4.35e-05	ETS	1	11
chr3:95950912-95951312	chr3:95950082-95952130	95951128	95951138	pos_patterns.pattern_8	1.06e-05	NRF1	3	11
chr3:95950912-95951312	chr3:95950082-95952130	95951205	95951215	pos_patterns.pattern_21	2.25e-06	BANP	1	11
chr3:95950912-95951312	chr3:95950082-95952130	95951254	95951263	pos_patterns.pattern_1	0.00043608	KLF	1	11
chr3:95950912-95951312	chr3:95950082-95952130	95951283	95951293	pos_patterns.pattern_8	0.00160745	NRF1	1	11
chr3:95950912-95951312	chr3:95950082-95952130	95951300	95951306	pos_patterns.pattern_9	0.00053255	ETS	1	11
chr3:95950912-95951312	chr3:95950082-95952130	95951308	95951314	pos_patterns.pattern_9	2.39e-06	ETS	1	11
chr3:95965967-95966367	chr3:95965079-95967127	95966000	95966014	pos_patterns.pattern_0	0.00110226	CTCF	5	5
chr3:95965967-95966367	chr3:95965079-95967127	95966081	95966087	pos_patterns.pattern_9	3.55e-05	ETS	1	5
chr3:95965967-95966367	chr3:95965079-95967127	95966246	95966255	pos_patterns.pattern_1	0.00012046	KLF	7	5
chr3:95965967-95966367	chr3:95965079-95967127	95966301	95966312	pos_patterns.pattern_7	2.36e-06	ZIC	1	5
chr3:95965967-95966367	chr3:95965079-95967127	95966325	95966331	pos_patterns.pattern_9	7.32e-06	ETS	6	5
chr3:95972858-95973258	chr3:95972224-95974272	95972900	95972909	pos_patterns.pattern_1	0.00014894	KLF	0	10
chr3:95972858-95973258	chr3:95972224-95974272	95972921	95972931	pos_patterns.pattern_8	1.78e-05	NRF1	1	10
chr3:95972858-95973258	chr3:95972224-95974272	95972960	95972970	pos_patterns.pattern_21	1.84e-05	BANP	1	10
chr3:95972858-95973258	chr3:95972224-95974272	95972989	95973002	pos_patterns.pattern_22	0.00011762	CTCF-alt	1	10
chr3:95972858-95973258	chr3:95972224-95974272	95973006	95973016	pos_patterns.pattern_21	2.82e-05	BANP	1	10
chr3:95972858-95973258	chr3:95972224-95974272	95973055	95973061	pos_patterns.pattern_9	2.47e-06	ETS	1	10
chr3:95972858-95973258	chr3:95972224-95974272	95973142	95973155	pos_patterns.pattern_22	0.00012859	CTCF-alt	2	10
chr3:95972858-95973258	chr3:95972224-95974272	95973223	95973230	pos_patterns.pattern_3	7.86e-05	SOX2	3	10
chr3:95972858-95973258	chr3:95972224-95974272	95973231	95973244	pos_patterns.pattern_22	1.51e-05	CTCF-alt	2	10
chr3:95972858-95973258	chr3:95972224-95974272	95973248	95973258	pos_patterns.pattern_8	9.31e-05	NRF1	3	10
chr3:95985536-95985936	chr3:95984984-95987032	95985543	95985553	pos_patterns.pattern_21	5.94e-05	BANP	1	7
chr3:95985536-95985936	chr3:95984984-95987032	95985574	95985580	pos_patterns.pattern_9	0.00016184	ETS	1	7
chr3:95985536-95985936	chr3:95984984-95987032	95985719	95985728	pos_patterns.pattern_1	7.07e-05	KLF	9	7
chr3:95985536-95985936	chr3:95984984-95987032	95985745	95985754	pos_patterns.pattern_1	0.00169649	KLF	2	7
chr3:95985536-95985936	chr3:95984984-95987032	95985776	95985782	pos_patterns.pattern_9	4.71e-06	ETS	4	7
chr3:95985536-95985936	chr3:95984984-95987032	95985794	95985808	pos_patterns.pattern_2	0.00326957	OCT4::SOX2	3	7
chr3:95985536-95985936	chr3:95984984-95987032	95985856	95985866	pos_patterns.pattern_21	1.01e-05	BANP	1	7
chr3:9599918-9600318	chr3:9598886-9600934	9599959	9599968	pos_patterns.pattern_1	1.28e-05	KLF	9	8
chr3:9599918-9600318	chr3:9598886-9600934	9600022	9600029	pos_patterns.pattern_3	7.53e-05	SOX2	10	8
chr3:9599918-9600318	chr3:9598886-9600934	9600076	9600083	pos_patterns.pattern_3	0.00059249	SOX2	21	8
chr3:9599918-9600318	chr3:9598886-9600934	9600115	9600121	pos_patterns.pattern_9	2.57e-05	ETS	1	8
chr3:9599918-9600318	chr3:9598886-9600934	9600211	9600217	pos_patterns.pattern_9	1.1e-05	ETS	1	8
chr3:9599918-9600318	chr3:9598886-9600934	9600226	9600233	pos_patterns.pattern_3	4.5e-05	SOX2	10	8
chr3:9599918-9600318	chr3:9598886-9600934	9600233	9600242	pos_patterns.pattern_1	2.1e-05	KLF	18	8
chr3:9599918-9600318	chr3:9598886-9600934	9600266	9600275	pos_patterns.pattern_1	0.00035303	KLF	1	8
chr3:95995302-95995702	chr3:95994613-95996661	95995448	95995457	pos_patterns.pattern_1	0.00012012	KLF	0	3
chr3:95995302-95995702	chr3:95994613-95996661	95995497	95995507	pos_patterns.pattern_21	2.97e-05	BANP	1	3
chr3:95995302-95995702	chr3:95994613-95996661	95995509	95995519	pos_patterns.pattern_8	1.11e-05	NRF1	1	3
chr3:9608496-9608896	chr3:9607749-9609797	9608680	9608689	pos_patterns.pattern_1	3.3e-05	KLF	1	3
chr3:9608496-9608896	chr3:9607749-9609797	9608693	9608700	pos_patterns.pattern_3	6.77e-05	SOX2	9	3
chr3:9608496-9608896	chr3:9607749-9609797	9608710	9608719	pos_patterns.pattern_1	0.00033447	KLF	0	3
chr3:96082952-96083352	chr3:96081971-96084019	96082982	96082990	pos_patterns.pattern_15	1.54e-05	MAX::MYC	0	10
chr3:96082952-96083352	chr3:96081971-96084019	96083037	96083043	pos_patterns.pattern_9	3.77e-07	ETS	1	10
chr3:96082952-96083352	chr3:96081971-96084019	96083081	96083087	pos_patterns.pattern_9	2.65e-05	ETS	1	10
chr3:96082952-96083352	chr3:96081971-96084019	96083123	96083129	pos_patterns.pattern_9	9.94e-05	ETS	1	10
chr3:96082952-96083352	chr3:96081971-96084019	96083129	96083137	pos_patterns.pattern_15	1.57e-06	MAX::MYC	0	10
chr3:96082952-96083352	chr3:96081971-96084019	96083141	96083148	pos_patterns.pattern_3	0.00073336	SOX2	11	10
chr3:96082952-96083352	chr3:96081971-96084019	96083157	96083164	pos_patterns.pattern_3	0.00081151	SOX2	11	10
chr3:96082952-96083352	chr3:96081971-96084019	96083210	96083217	pos_patterns.pattern_4	9.25e-05	NFY	6	10
chr3:96082952-96083352	chr3:96081971-96084019	96083238	96083247	pos_patterns.pattern_1	0.014787	KLF	2	10
chr3:96082952-96083352	chr3:96081971-96084019	96083311	96083320	pos_patterns.pattern_1	0.00027054	KLF	4	10
chr3:9609830-9610230	chr3:9608748-9610796	9609891	9609904	pos_patterns.pattern_22	7.25e-06	CTCF-alt	0	10
chr3:9609830-9610230	chr3:9608748-9610796	9609932	9609942	pos_patterns.pattern_8	5.06e-06	NRF1	1	10
chr3:9609830-9610230	chr3:9608748-9610796	9609977	9609990	pos_patterns.pattern_22	1.12e-06	CTCF-alt	2	10
chr3:9609830-9610230	chr3:9608748-9610796	9610020	9610030	pos_patterns.pattern_8	2.61e-05	NRF1	0	10
chr3:9609830-9610230	chr3:9608748-9610796	9610033	9610040	pos_patterns.pattern_4	4.53e-07	NFY	2	10
chr3:9609830-9610230	chr3:9608748-9610796	9610047	9610057	pos_patterns.pattern_8	8.16e-05	NRF1	1	10
chr3:9609830-9610230	chr3:9608748-9610796	9610081	9610091	pos_patterns.pattern_21	1.1e-05	BANP	1	10
chr3:9609830-9610230	chr3:9608748-9610796	9610091	9610098	pos_patterns.pattern_3	3.05e-06	SOX2	3	10
chr3:9609830-9610230	chr3:9608748-9610796	9610110	9610123	pos_patterns.pattern_22	5.54e-06	CTCF-alt	2	10
chr3:9609830-9610230	chr3:9608748-9610796	9610190	9610200	pos_patterns.pattern_21	1.1e-06	BANP	1	10
chr3:96093512-96093912	chr3:96092586-96094634	96093575	96093585	pos_patterns.pattern_21	2.45e-05	BANP	1	8
chr3:96093512-96093912	chr3:96092586-96094634	96093597	96093603	pos_patterns.pattern_9	4.8e-06	ETS	1	8
chr3:96093512-96093912	chr3:96092586-96094634	96093690	96093696	pos_patterns.pattern_9	3.88e-05	ETS	1	8
chr3:96093512-96093912	chr3:96092586-96094634	96093698	96093707	pos_patterns.pattern_1	0.00173278	KLF	1	8
chr3:96093512-96093912	chr3:96092586-96094634	96093719	96093725	pos_patterns.pattern_9	0.00088045	ETS	1	8
chr3:96093512-96093912	chr3:96092586-96094634	96093759	96093769	pos_patterns.pattern_16	0.00010303	BACH1::MAFK	8	8
chr3:96093512-96093912	chr3:96092586-96094634	96093772	96093779	pos_patterns.pattern_3	7.51e-05	SOX2	6	8
chr3:96093512-96093912	chr3:96092586-96094634	96093784	96093790	pos_patterns.pattern_9	0.0002028	ETS	1	8
chr3:9610686-9611086	chr3:9609921-9611969	9610842	9610849	pos_patterns.pattern_3	0.00029649	SOX2	14	4
chr3:9610686-9611086	chr3:9609921-9611969	9610871	9610878	pos_patterns.pattern_3	0.00207148	SOX2	3	4
chr3:9610686-9611086	chr3:9609921-9611969	9610894	9610902	pos_patterns.pattern_15	0.00040414	MAX::MYC	0	4
chr3:9610686-9611086	chr3:9609921-9611969	9610953	9610963	pos_patterns.pattern_21	1.98e-05	BANP	1	4
chr3:96104301-96104701	chr3:96103595-96105643	96104301	96104307	pos_patterns.pattern_9	8.82e-06	ETS	1	16
chr3:96104301-96104701	chr3:96103595-96105643	96104344	96104354	pos_patterns.pattern_21	4.63e-05	BANP	1	16
chr3:96104301-96104701	chr3:96103595-96105643	96104394	96104403	pos_patterns.pattern_1	0.00085376	KLF	0	16
chr3:96104301-96104701	chr3:96103595-96105643	96104415	96104424	pos_patterns.pattern_1	0.00050745	KLF	0	16
chr3:96104301-96104701	chr3:96103595-96105643	96104430	96104439	pos_patterns.pattern_1	0.00033644	KLF	0	16
chr3:96104301-96104701	chr3:96103595-96105643	96104440	96104450	pos_patterns.pattern_21	7.82e-06	BANP	1	16
chr3:96104301-96104701	chr3:96103595-96105643	96104453	96104462	pos_patterns.pattern_1	6.69e-06	KLF	4	16
chr3:96104301-96104701	chr3:96103595-96105643	96104495	96104501	pos_patterns.pattern_9	4.89e-06	ETS	1	16
chr3:96104301-96104701	chr3:96103595-96105643	96104501	96104507	pos_patterns.pattern_9	0.00045706	ETS	1	16
chr3:96104301-96104701	chr3:96103595-96105643	96104512	96104519	pos_patterns.pattern_3	7.3e-06	SOX2	0	16
chr3:96104301-96104701	chr3:96103595-96105643	96104519	96104525	pos_patterns.pattern_9	0.00043456	ETS	1	16
chr3:96104301-96104701	chr3:96103595-96105643	96104575	96104588	pos_patterns.pattern_22	4.42e-06	CTCF-alt	1	16
chr3:96104301-96104701	chr3:96103595-96105643	96104595	96104604	pos_patterns.pattern_1	9.73e-06	KLF	0	16
chr3:96104301-96104701	chr3:96103595-96105643	96104623	96104629	pos_patterns.pattern_9	9.6e-06	ETS	1	16
chr3:96104301-96104701	chr3:96103595-96105643	96104633	96104639	pos_patterns.pattern_9	5.85e-06	ETS	1	16
chr3:96104301-96104701	chr3:96103595-96105643	96104673	96104683	pos_patterns.pattern_21	2.33e-05	BANP	1	16
chr3:9614558-9614958	chr3:9613844-9615892	9614569	9614575	pos_patterns.pattern_9	9.72e-05	ETS	1	8
chr3:9614558-9614958	chr3:9613844-9615892	9614629	9614641	pos_patterns.pattern_14	2.59e-05	TFAP2C	4	8
chr3:9614558-9614958	chr3:9613844-9615892	9614652	9614661	pos_patterns.pattern_1	0.00030789	KLF	0	8
chr3:9614558-9614958	chr3:9613844-9615892	9614688	9614697	pos_patterns.pattern_1	0.00067498	KLF	1	8
chr3:9614558-9614958	chr3:9613844-9615892	9614822	9614829	pos_patterns.pattern_3	0.00034072	SOX2	8	8
chr3:9614558-9614958	chr3:9613844-9615892	9614863	9614872	pos_patterns.pattern_1	0.0122966	KLF	23	8
chr3:9614558-9614958	chr3:9613844-9615892	9614888	9614897	pos_patterns.pattern_1	0.00057731	KLF	29	8
chr3:9614558-9614958	chr3:9613844-9615892	9614906	9614912	pos_patterns.pattern_9	0.00026367	ETS	12	8
chr3:96155875-96156275	chr3:96155100-96157148	96155965	96155972	pos_patterns.pattern_4	1.63e-05	NFY	5	7
chr3:96155875-96156275	chr3:96155100-96157148	96156000	96156007	pos_patterns.pattern_3	0.00107149	SOX2	6	7
chr3:96155875-96156275	chr3:96155100-96157148	96156035	96156044	pos_patterns.pattern_1	0.00035754	KLF	3	7
chr3:96155875-96156275	chr3:96155100-96157148	96156071	96156080	pos_patterns.pattern_1	0.00017781	KLF	8	7
chr3:96155875-96156275	chr3:96155100-96157148	96156082	96156088	pos_patterns.pattern_9	1.22e-05	ETS	2	7
chr3:96155875-96156275	chr3:96155100-96157148	96156110	96156119	pos_patterns.pattern_1	0.00013643	KLF	0	7
chr3:96155875-96156275	chr3:96155100-96157148	96156146	96156156	pos_patterns.pattern_8	0.00173233	NRF1	3	7
chr3:96172247-96172647	chr3:96171240-96173288	96172262	96172276	pos_patterns.pattern_2	7.58e-05	OCT4::SOX2	1	15
chr3:96172247-96172647	chr3:96171240-96173288	96172318	96172324	pos_patterns.pattern_9	6.57e-05	ETS	1	15
chr3:96172247-96172647	chr3:96171240-96173288	96172359	96172365	pos_patterns.pattern_9	2.79e-05	ETS	1	15
chr3:96172247-96172647	chr3:96171240-96173288	96172366	96172379	pos_patterns.pattern_22	0.00017768	CTCF-alt	1	15
chr3:96172247-96172647	chr3:96171240-96173288	96172388	96172398	pos_patterns.pattern_8	2.38e-05	NRF1	3	15
chr3:96172247-96172647	chr3:96171240-96173288	96172405	96172411	pos_patterns.pattern_9	2.87e-05	ETS	1	15
chr3:96172247-96172647	chr3:96171240-96173288	96172416	96172425	pos_patterns.pattern_1	1.61e-05	KLF	4	15
chr3:96172247-96172647	chr3:96171240-96173288	96172438	96172448	pos_patterns.pattern_8	4.97e-05	NRF1	1	15
chr3:96172247-96172647	chr3:96171240-96173288	96172448	96172454	pos_patterns.pattern_9	0.00066006	ETS	1	15
chr3:96172247-96172647	chr3:96171240-96173288	96172463	96172476	pos_patterns.pattern_22	3.17e-07	CTCF-alt	2	15
chr3:96172247-96172647	chr3:96171240-96173288	96172478	96172487	pos_patterns.pattern_1	0.0016379	KLF	1	15
chr3:96172247-96172647	chr3:96171240-96173288	96172502	96172508	pos_patterns.pattern_9	0.00140829	ETS	1	15
chr3:96172247-96172647	chr3:96171240-96173288	96172532	96172541	pos_patterns.pattern_1	0.00095045	KLF	0	15
chr3:96172247-96172647	chr3:96171240-96173288	96172542	96172555	pos_patterns.pattern_18	1.86e-05	RFX-alt	1	15
chr3:96172247-96172647	chr3:96171240-96173288	96172578	96172584	pos_patterns.pattern_9	2.63e-05	ETS	0	15
chr3:96289118-96289518	chr3:96288214-96290262	96289173	96289183	pos_patterns.pattern_16	6.85e-05	BACH1::MAFK	29	8
chr3:96289118-96289518	chr3:96288214-96290262	96289208	96289214	pos_patterns.pattern_9	5.93e-05	ETS	1	8
chr3:96289118-96289518	chr3:96288214-96290262	96289282	96289291	pos_patterns.pattern_1	5e-05	KLF	0	8
chr3:96289118-96289518	chr3:96288214-96290262	96289346	96289355	pos_patterns.pattern_1	0.00192265	KLF	5	8
chr3:96289118-96289518	chr3:96288214-96290262	96289373	96289380	pos_patterns.pattern_3	0.00939483	SOX2	16	8
chr3:96289118-96289518	chr3:96288214-96290262	96289415	96289426	pos_patterns.pattern_7	0.00344813	ZIC	2	8
chr3:96289118-96289518	chr3:96288214-96290262	96289434	96289445	pos_patterns.pattern_13	7.22e-05	TEAD	9	8
chr3:96289118-96289518	chr3:96288214-96290262	96289445	96289456	pos_patterns.pattern_13	2.75e-05	TEAD	11	8
chr3:9629915-9630315	chr3:9629244-9631292	9629952	9629958	pos_patterns.pattern_9	7.86e-05	ETS	1	11
chr3:9629915-9630315	chr3:9629244-9631292	9629966	9629976	pos_patterns.pattern_8	8.48e-06	NRF1	3	11
chr3:9629915-9630315	chr3:9629244-9631292	9629996	9630002	pos_patterns.pattern_9	1.23e-05	ETS	1	11
chr3:9629915-9630315	chr3:9629244-9631292	9630021	9630034	pos_patterns.pattern_22	0.00016002	CTCF-alt	0	11
chr3:9629915-9630315	chr3:9629244-9631292	9630051	9630060	pos_patterns.pattern_1	1.87e-05	KLF	3	11
chr3:9629915-9630315	chr3:9629244-9631292	9630112	9630118	pos_patterns.pattern_9	4.48e-05	ETS	7	11
chr3:9629915-9630315	chr3:9629244-9631292	9630124	9630131	pos_patterns.pattern_3	0.00088938	SOX2	2	11
chr3:9629915-9630315	chr3:9629244-9631292	9630171	9630180	pos_patterns.pattern_1	0.00026827	KLF	1	11
chr3:9629915-9630315	chr3:9629244-9631292	9630187	9630193	pos_patterns.pattern_9	2.09e-05	ETS	2	11
chr3:9629915-9630315	chr3:9629244-9631292	9630245	9630255	pos_patterns.pattern_8	2.86e-05	NRF1	1	11
chr3:9629915-9630315	chr3:9629244-9631292	9630265	9630275	pos_patterns.pattern_8	1.68e-05	NRF1	3	11
chr3:96300640-96301040	chr3:96299917-96301965	96300707	96300713	pos_patterns.pattern_9	1.18e-05	ETS	1	7
chr3:96300640-96301040	chr3:96299917-96301965	96300757	96300765	pos_patterns.pattern_17	3.49e-06	ATF	0	7
chr3:96300640-96301040	chr3:96299917-96301965	96300776	96300786	pos_patterns.pattern_21	1.08e-05	BANP	1	7
chr3:96300640-96301040	chr3:96299917-96301965	96300800	96300810	pos_patterns.pattern_21	0.00015486	BANP	1	7
chr3:96300640-96301040	chr3:96299917-96301965	96300871	96300881	pos_patterns.pattern_8	2.59e-05	NRF1	1	7
chr3:96300640-96301040	chr3:96299917-96301965	96300971	96300979	pos_patterns.pattern_17	2.1e-06	ATF	0	7
chr3:96300640-96301040	chr3:96299917-96301965	96300996	96301002	pos_patterns.pattern_9	2.36e-06	ETS	1	7
chr3:96390124-96390524	chr3:96389170-96391218	96390127	96390133	pos_patterns.pattern_9	3.11e-05	ETS	4	13
chr3:96390124-96390524	chr3:96389170-96391218	96390138	96390144	pos_patterns.pattern_9	2.16e-05	ETS	1	13
chr3:96390124-96390524	chr3:96389170-96391218	96390161	96390175	pos_patterns.pattern_2	0.00508159	OCT4::SOX2	1	13
chr3:96390124-96390524	chr3:96389170-96391218	96390180	96390189	pos_patterns.pattern_1	0.00018604	KLF	3	13
chr3:96390124-96390524	chr3:96389170-96391218	96390256	96390265	pos_patterns.pattern_1	0.00125446	KLF	10	13
chr3:96390124-96390524	chr3:96389170-96391218	96390275	96390281	pos_patterns.pattern_9	0.00043256	ETS	1	13
chr3:96390124-96390524	chr3:96389170-96391218	96390282	96390293	pos_patterns.pattern_13	0.00051916	TEAD	8	13
chr3:96390124-96390524	chr3:96389170-96391218	96390358	96390364	pos_patterns.pattern_9	8.53e-06	ETS	1	13
chr3:96390124-96390524	chr3:96389170-96391218	96390365	96390374	pos_patterns.pattern_1	0.00059091	KLF	0	13
chr3:96390124-96390524	chr3:96389170-96391218	96390408	96390421	pos_patterns.pattern_22	0.00016177	CTCF-alt	1	13
chr3:96390124-96390524	chr3:96389170-96391218	96390426	96390433	pos_patterns.pattern_3	9.05e-05	SOX2	14	13
chr3:96390124-96390524	chr3:96389170-96391218	96390445	96390456	pos_patterns.pattern_7	0.00086613	ZIC	1	13
chr3:96390124-96390524	chr3:96389170-96391218	96390512	96390522	pos_patterns.pattern_21	2.3e-05	BANP	1	13
chr3:9640052-9640452	chr3:9639240-9641288	9640232	9640241	pos_patterns.pattern_1	0.00274269	KLF	2	3
chr3:9640052-9640452	chr3:9639240-9641288	9640248	9640257	pos_patterns.pattern_1	0.00285994	KLF	2	3
chr3:9640052-9640452	chr3:9639240-9641288	9640280	9640294	pos_patterns.pattern_2	0.00048419	OCT4::SOX2	1	3
chr3:96398369-96398769	chr3:96397741-96399789	96398411	96398423	pos_patterns.pattern_19	1e-05	unknown	1	7
chr3:96398369-96398769	chr3:96397741-96399789	96398516	96398522	pos_patterns.pattern_9	2.65e-05	ETS	1	7
chr3:96398369-96398769	chr3:96397741-96399789	96398539	96398549	pos_patterns.pattern_21	0.00025783	BANP	1	7
chr3:96398369-96398769	chr3:96397741-96399789	96398555	96398561	pos_patterns.pattern_9	2e-05	ETS	0	7
chr3:96398369-96398769	chr3:96397741-96399789	96398577	96398586	pos_patterns.pattern_1	9.55e-05	KLF	0	7
chr3:96398369-96398769	chr3:96397741-96399789	96398690	96398700	pos_patterns.pattern_8	7.01e-06	NRF1	3	7
chr3:96398369-96398769	chr3:96397741-96399789	96398701	96398712	pos_patterns.pattern_7	0.00012202	ZIC	1	7
chr3:96404610-96405010	chr3:96403726-96405774	96404608	96404617	pos_patterns.pattern_1	0.00012653	KLF	5	8
chr3:96404610-96405010	chr3:96403726-96405774	96404623	96404633	pos_patterns.pattern_21	4.43e-05	BANP	1	8
chr3:96404610-96405010	chr3:96403726-96405774	96404653	96404662	pos_patterns.pattern_1	0.00012456	KLF	5	8
chr3:96404610-96405010	chr3:96403726-96405774	96404678	96404687	pos_patterns.pattern_1	0.00058211	KLF	0	8
chr3:96404610-96405010	chr3:96403726-96405774	96404748	96404758	pos_patterns.pattern_8	2.15e-05	NRF1	3	8
chr3:96404610-96405010	chr3:96403726-96405774	96404865	96404871	pos_patterns.pattern_9	1.02e-06	ETS	1	8
chr3:96404610-96405010	chr3:96403726-96405774	96404888	96404894	pos_patterns.pattern_9	3.59e-07	ETS	1	8
chr3:96404610-96405010	chr3:96403726-96405774	96404924	96404930	pos_patterns.pattern_9	1.02e-06	ETS	1	8
chr3:96409720-96410120	chr3:96408865-96410913	96409790	96409800	pos_patterns.pattern_21	8.61e-05	BANP	1	7
chr3:96409720-96410120	chr3:96408865-96410913	96409805	96409818	pos_patterns.pattern_22	4.52e-06	CTCF-alt	2	7
chr3:96409720-96410120	chr3:96408865-96410913	96409828	96409835	pos_patterns.pattern_4	8.17e-05	NFY	10	7
chr3:96409720-96410120	chr3:96408865-96410913	96409914	96409927	pos_patterns.pattern_22	2.58e-07	CTCF-alt	1	7
chr3:96409720-96410120	chr3:96408865-96410913	96409945	96409955	pos_patterns.pattern_8	6.72e-05	NRF1	3	7
chr3:96409720-96410120	chr3:96408865-96410913	96409964	96409974	pos_patterns.pattern_21	2.86e-06	BANP	1	7
chr3:96409720-96410120	chr3:96408865-96410913	96410057	96410065	pos_patterns.pattern_15	4.75e-05	MAX::MYC	0	7
chr3:96414447-96414847	chr3:96413332-96415380	96414452	96414458	pos_patterns.pattern_9	4.28e-06	ETS	1	14
chr3:96414447-96414847	chr3:96413332-96415380	96414486	96414496	pos_patterns.pattern_8	1.71e-06	NRF1	3	14
chr3:96414447-96414847	chr3:96413332-96415380	96414522	96414532	pos_patterns.pattern_8	3.61e-05	NRF1	1	14
chr3:96414447-96414847	chr3:96413332-96415380	96414554	96414564	pos_patterns.pattern_21	9.56e-06	BANP	1	14
chr3:96414447-96414847	chr3:96413332-96415380	96414585	96414595	pos_patterns.pattern_8	6.35e-05	NRF1	0	14
chr3:96414447-96414847	chr3:96413332-96415380	96414612	96414622	pos_patterns.pattern_8	2.11e-05	NRF1	0	14
chr3:96414447-96414847	chr3:96413332-96415380	96414627	96414636	pos_patterns.pattern_1	0.00010071	KLF	0	14
chr3:96414447-96414847	chr3:96413332-96415380	96414643	96414652	pos_patterns.pattern_1	1.56e-05	KLF	0	14
chr3:96414447-96414847	chr3:96413332-96415380	96414665	96414671	pos_patterns.pattern_9	1.93e-06	ETS	1	14
chr3:96414447-96414847	chr3:96413332-96415380	96414687	96414697	pos_patterns.pattern_8	1.32e-05	NRF1	1	14
chr3:96414447-96414847	chr3:96413332-96415380	96414714	96414724	pos_patterns.pattern_21	0.00011719	BANP	1	14
chr3:96414447-96414847	chr3:96413332-96415380	96414726	96414736	pos_patterns.pattern_21	3.93e-07	BANP	1	14
chr3:96414447-96414847	chr3:96413332-96415380	96414781	96414790	pos_patterns.pattern_1	2.7e-05	KLF	0	14
chr3:96414447-96414847	chr3:96413332-96415380	96414790	96414797	pos_patterns.pattern_3	0.00030836	SOX2	8	14
chr3:96428039-96428439	chr3:96427450-96429498	96428097	96428104	pos_patterns.pattern_3	9.76e-05	SOX2	9	7
chr3:96428039-96428439	chr3:96427450-96429498	96428180	96428190	pos_patterns.pattern_16	0.00090825	BACH1::MAFK	11	7
chr3:96428039-96428439	chr3:96427450-96429498	96428192	96428198	pos_patterns.pattern_9	0.0012181	ETS	1	7
chr3:96428039-96428439	chr3:96427450-96429498	96428236	96428242	pos_patterns.pattern_9	5.87e-05	ETS	1	7
chr3:96428039-96428439	chr3:96427450-96429498	96428249	96428255	pos_patterns.pattern_9	6.53e-05	ETS	1	7
chr3:96428039-96428439	chr3:96427450-96429498	96428279	96428297	pos_patterns.pattern_23	0.0399728	unknown	2	7
chr3:96428039-96428439	chr3:96427450-96429498	96428304	96428314	pos_patterns.pattern_8	4.23e-05	NRF1	1	7
chr3:96435662-96436062	chr3:96434707-96436755	96435763	96435771	pos_patterns.pattern_17	1.89e-05	ATF	0	7
chr3:96435662-96436062	chr3:96434707-96436755	96435843	96435853	pos_patterns.pattern_21	0.00012897	BANP	1	7
chr3:96435662-96436062	chr3:96434707-96436755	96435857	96435867	pos_patterns.pattern_8	4.59e-05	NRF1	3	7
chr3:96435662-96436062	chr3:96434707-96436755	96435936	96435945	pos_patterns.pattern_1	1.11e-05	KLF	4	7
chr3:96435662-96436062	chr3:96434707-96436755	96436006	96436012	pos_patterns.pattern_9	7.89e-06	ETS	0	7
chr3:96435662-96436062	chr3:96434707-96436755	96436015	96436033	pos_patterns.pattern_23	0.0154777	unknown	2	7
chr3:96435662-96436062	chr3:96434707-96436755	96436035	96436043	pos_patterns.pattern_15	3.6e-07	MAX::MYC	0	7
chr3:96440724-96441124	chr3:96439728-96441776	96440734	96440748	pos_patterns.pattern_0	0.00150431	CTCF	4	10
chr3:96440724-96441124	chr3:96439728-96441776	96440787	96440794	pos_patterns.pattern_3	0.00016259	SOX2	17	10
chr3:96440724-96441124	chr3:96439728-96441776	96440799	96440808	pos_patterns.pattern_6	0.00013113	ESRRB	4	10
chr3:96440724-96441124	chr3:96439728-96441776	96440899	96440908	pos_patterns.pattern_1	0.00112454	KLF	0	10
chr3:96440724-96441124	chr3:96439728-96441776	96440908	96440919	pos_patterns.pattern_7	0.00240472	ZIC	2	10
chr3:96440724-96441124	chr3:96439728-96441776	96440930	96440940	pos_patterns.pattern_8	2.54e-05	NRF1	3	10
chr3:96440724-96441124	chr3:96439728-96441776	96440942	96440952	pos_patterns.pattern_8	7.77e-05	NRF1	1	10
chr3:96440724-96441124	chr3:96439728-96441776	96441007	96441017	pos_patterns.pattern_8	1.34e-05	NRF1	1	10
chr3:96440724-96441124	chr3:96439728-96441776	96441048	96441061	pos_patterns.pattern_18	1.88e-05	RFX-alt	1	10
chr3:96440724-96441124	chr3:96439728-96441776	96441077	96441087	pos_patterns.pattern_21	5.8e-07	BANP	1	10
chr3:9646168-9646568	chr3:9645445-9647493	9646303	9646312	pos_patterns.pattern_6	0.00160511	ESRRB	7	4
chr3:9646168-9646568	chr3:9645445-9647493	9646352	9646359	pos_patterns.pattern_3	0.0111974	SOX2	17	4
chr3:9646168-9646568	chr3:9645445-9647493	9646375	9646389	pos_patterns.pattern_2	0.00031536	OCT4::SOX2	1	4
chr3:9646168-9646568	chr3:9645445-9647493	9646398	9646405	pos_patterns.pattern_3	0.00321049	SOX2	15	4
chr3:9646561-9646961	chr3:9645445-9647493	9646619	9646629	pos_patterns.pattern_8	5.4e-05	NRF1	1	3
chr3:9646561-9646961	chr3:9645445-9647493	9646722	9646729	pos_patterns.pattern_3	4.44e-05	SOX2	16	3
chr3:9646561-9646961	chr3:9645445-9647493	9646795	9646801	pos_patterns.pattern_9	2.77e-05	ETS	0	3
chr3:96464002-96464402	chr3:96463301-96465349	96464047	96464056	pos_patterns.pattern_1	3.01e-05	KLF	1	12
chr3:96464002-96464402	chr3:96463301-96465349	96464098	96464111	pos_patterns.pattern_22	0.00026989	CTCF-alt	2	12
chr3:96464002-96464402	chr3:96463301-96465349	96464128	96464134	pos_patterns.pattern_9	0.00010153	ETS	1	12
chr3:96464002-96464402	chr3:96463301-96465349	96464150	96464159	pos_patterns.pattern_1	9.89e-05	KLF	0	12
chr3:96464002-96464402	chr3:96463301-96465349	96464187	96464193	pos_patterns.pattern_9	3.61e-05	ETS	3	12
chr3:96464002-96464402	chr3:96463301-96465349	96464197	96464207	pos_patterns.pattern_8	0.00033239	NRF1	1	12
chr3:96464002-96464402	chr3:96463301-96465349	96464218	96464228	pos_patterns.pattern_8	5.09e-06	NRF1	1	12
chr3:96464002-96464402	chr3:96463301-96465349	96464232	96464238	pos_patterns.pattern_9	8.07e-05	ETS	1	12
chr3:96464002-96464402	chr3:96463301-96465349	96464242	96464251	pos_patterns.pattern_1	0.00306229	KLF	0	12
chr3:96464002-96464402	chr3:96463301-96465349	96464254	96464261	pos_patterns.pattern_4	0.00335349	NFY	3	12
chr3:96464002-96464402	chr3:96463301-96465349	96464281	96464287	pos_patterns.pattern_9	0.00046386	ETS	1	12
chr3:96464002-96464402	chr3:96463301-96465349	96464339	96464347	pos_patterns.pattern_15	6.89e-06	MAX::MYC	0	12
chr3:96479267-96479667	chr3:96478140-96480188	96479434	96479452	pos_patterns.pattern_23	0.00922366	unknown	4	4
chr3:96479267-96479667	chr3:96478140-96480188	96479455	96479464	pos_patterns.pattern_1	6.49e-05	KLF	7	4
chr3:96479267-96479667	chr3:96478140-96480188	96479470	96479482	pos_patterns.pattern_14	0.00126797	TFAP2C	5	4
chr3:96479267-96479667	chr3:96478140-96480188	96479546	96479555	pos_patterns.pattern_1	2.86e-05	KLF	9	4
chr3:96527153-96527553	chr3:96526509-96528557	96527162	96527172	pos_patterns.pattern_21	3.83e-05	BANP	1	8
chr3:96527153-96527553	chr3:96526509-96528557	96527173	96527183	pos_patterns.pattern_8	4.92e-06	NRF1	1	8
chr3:96527153-96527553	chr3:96526509-96528557	96527188	96527201	pos_patterns.pattern_22	0.00011331	CTCF-alt	0	8
chr3:96527153-96527553	chr3:96526509-96528557	96527213	96527223	pos_patterns.pattern_21	7.43e-05	BANP	1	8
chr3:96527153-96527553	chr3:96526509-96528557	96527300	96527309	pos_patterns.pattern_1	0.00320145	KLF	1	8
chr3:96527153-96527553	chr3:96526509-96528557	96527319	96527328	pos_patterns.pattern_1	0.00243702	KLF	1	8
chr3:96527153-96527553	chr3:96526509-96528557	96527380	96527386	pos_patterns.pattern_9	1.86e-05	ETS	1	8
chr3:96527153-96527553	chr3:96526509-96528557	96527543	96527553	pos_patterns.pattern_8	1.53e-07	NRF1	3	8
chr3:9654558-9654958	chr3:9653715-9655763	9654605	9654619	pos_patterns.pattern_2	0.0010085	OCT4::SOX2	16	9
chr3:9654558-9654958	chr3:9653715-9655763	9654640	9654647	pos_patterns.pattern_3	0.00193433	SOX2	2	9
chr3:9654558-9654958	chr3:9653715-9655763	9654651	9654665	pos_patterns.pattern_2	0.00572298	OCT4::SOX2	3	9
chr3:9654558-9654958	chr3:9653715-9655763	9654712	9654718	pos_patterns.pattern_9	8.08e-06	ETS	2	9
chr3:9654558-9654958	chr3:9653715-9655763	9654799	9654806	pos_patterns.pattern_3	0.0140901	SOX2	11	9
chr3:9654558-9654958	chr3:9653715-9655763	9654813	9654822	pos_patterns.pattern_1	0.00069852	KLF	4	9
chr3:9654558-9654958	chr3:9653715-9655763	9654854	9654861	pos_patterns.pattern_4	3.23e-05	NFY	8	9
chr3:9654558-9654958	chr3:9653715-9655763	9654862	9654873	pos_patterns.pattern_7	0.00018433	ZIC	2	9
chr3:9654558-9654958	chr3:9653715-9655763	9654900	9654907	pos_patterns.pattern_3	5.13e-05	SOX2	34	9
chr3:96547368-96547768	chr3:96546719-96548767	96547540	96547546	pos_patterns.pattern_9	0.00051444	ETS	1	6
chr3:96547368-96547768	chr3:96546719-96548767	96547552	96547566	pos_patterns.pattern_0	0.00182062	CTCF	2	6
chr3:96547368-96547768	chr3:96546719-96548767	96547575	96547581	pos_patterns.pattern_9	4.29e-05	ETS	1	6
chr3:96547368-96547768	chr3:96546719-96548767	96547604	96547613	pos_patterns.pattern_1	3.23e-06	KLF	8	6
chr3:96547368-96547768	chr3:96546719-96548767	96547620	96547628	pos_patterns.pattern_15	3.56e-05	MAX::MYC	0	6
chr3:96547368-96547768	chr3:96546719-96548767	96547666	96547672	pos_patterns.pattern_9	1.97e-06	ETS	1	6
chr3:96557616-96558016	chr3:96556723-96558771	96557723	96557732	pos_patterns.pattern_1	0.00099477	KLF	1	6
chr3:96557616-96558016	chr3:96556723-96558771	96557775	96557787	pos_patterns.pattern_19	0.00013719	unknown	2	6
chr3:96557616-96558016	chr3:96556723-96558771	96557807	96557817	pos_patterns.pattern_8	0.00011789	NRF1	0	6
chr3:96557616-96558016	chr3:96556723-96558771	96557817	96557824	pos_patterns.pattern_4	0.0118892	NFY	3	6
chr3:96557616-96558016	chr3:96556723-96558771	96557854	96557861	pos_patterns.pattern_4	0.0118979	NFY	2	6
chr3:96557616-96558016	chr3:96556723-96558771	96557941	96557947	pos_patterns.pattern_9	0.0013279	ETS	1	6
chr3:96564645-96565045	chr3:96563880-96565928	96564797	96564803	pos_patterns.pattern_9	0.00026494	ETS	0	3
chr3:96564645-96565045	chr3:96563880-96565928	96564840	96564851	pos_patterns.pattern_7	9.86e-05	ZIC	1	3
chr3:96564645-96565045	chr3:96563880-96565928	96564903	96564909	pos_patterns.pattern_9	0.00014943	ETS	4	3
chr3:96569882-96570282	chr3:96568970-96571018	96569940	96569950	pos_patterns.pattern_8	1.5e-05	NRF1	3	9
chr3:96569882-96570282	chr3:96568970-96571018	96569951	96569957	pos_patterns.pattern_9	6.66e-05	ETS	1	9
chr3:96569882-96570282	chr3:96568970-96571018	96569960	96569969	pos_patterns.pattern_1	3.36e-05	KLF	6	9
chr3:96569882-96570282	chr3:96568970-96571018	96569971	96569977	pos_patterns.pattern_9	5.79e-06	ETS	0	9
chr3:96569882-96570282	chr3:96568970-96571018	96570040	96570046	pos_patterns.pattern_9	1.18e-05	ETS	0	9
chr3:96569882-96570282	chr3:96568970-96571018	96570118	96570127	pos_patterns.pattern_1	0.00208652	KLF	0	9
chr3:96569882-96570282	chr3:96568970-96571018	96570157	96570163	pos_patterns.pattern_9	0.0001469	ETS	0	9
chr3:96569882-96570282	chr3:96568970-96571018	96570165	96570178	pos_patterns.pattern_22	3.52e-06	CTCF-alt	1	9
chr3:96569882-96570282	chr3:96568970-96571018	96570202	96570214	pos_patterns.pattern_19	0.00148341	unknown	5	9
chr3:96571340-96571740	chr3:96570771-96572819	96571460	96571469	pos_patterns.pattern_1	5.45e-05	KLF	16	3
chr3:96571340-96571740	chr3:96570771-96572819	96571536	96571545	pos_patterns.pattern_1	3.45e-05	KLF	10	3
chr3:96571340-96571740	chr3:96570771-96572819	96571564	96571575	pos_patterns.pattern_13	3.94e-05	TEAD	5	3
chr3:96571880-96572280	chr3:96570771-96572819	96571986	96571996	pos_patterns.pattern_21	0.00012022	BANP	1	5
chr3:96571880-96572280	chr3:96570771-96572819	96572068	96572077	pos_patterns.pattern_1	0.00027942	KLF	5	5
chr3:96571880-96572280	chr3:96570771-96572819	96572085	96572094	pos_patterns.pattern_1	9.66e-05	KLF	1	5
chr3:96571880-96572280	chr3:96570771-96572819	96572149	96572158	pos_patterns.pattern_1	0.00010841	KLF	11	5
chr3:96571880-96572280	chr3:96570771-96572819	96572248	96572263	pos_patterns.pattern_5	0.00399846	OCT4::SOX2-alt	8	5
chr3:96576797-96577197	chr3:96575819-96577867	96576866	96576873	pos_patterns.pattern_4	3.33e-05	NFY	5	10
chr3:96576797-96577197	chr3:96575819-96577867	96576897	96576904	pos_patterns.pattern_4	0.0001195	NFY	2	10
chr3:96576797-96577197	chr3:96575819-96577867	96576925	96576938	pos_patterns.pattern_22	4.84e-08	CTCF-alt	5	10
chr3:96576797-96577197	chr3:96575819-96577867	96576980	96576989	pos_patterns.pattern_1	1.54e-05	KLF	17	10
chr3:96576797-96577197	chr3:96575819-96577867	96576993	96577002	pos_patterns.pattern_1	2.01e-05	KLF	30	10
chr3:96576797-96577197	chr3:96575819-96577867	96577009	96577015	pos_patterns.pattern_9	4.09e-05	ETS	15	10
chr3:96576797-96577197	chr3:96575819-96577867	96577022	96577031	pos_patterns.pattern_1	6.67e-05	KLF	1	10
chr3:96576797-96577197	chr3:96575819-96577867	96577073	96577080	pos_patterns.pattern_3	5.82e-05	SOX2	15	10
chr3:96576797-96577197	chr3:96575819-96577867	96577088	96577095	pos_patterns.pattern_3	2.9e-05	SOX2	13	10
chr3:96576797-96577197	chr3:96575819-96577867	96577109	96577118	pos_patterns.pattern_1	0.00074204	KLF	2	10
chr3:96593930-96594330	chr3:96593057-96595105	96593952	96593961	pos_patterns.pattern_1	0.00043425	KLF	14	15
chr3:96593930-96594330	chr3:96593057-96595105	96594016	96594029	pos_patterns.pattern_22	9.7e-05	CTCF-alt	1	15
chr3:96593930-96594330	chr3:96593057-96595105	96594032	96594038	pos_patterns.pattern_9	3.11e-05	ETS	1	15
chr3:96593930-96594330	chr3:96593057-96595105	96594040	96594046	pos_patterns.pattern_9	1.26e-07	ETS	1	15
chr3:96593930-96594330	chr3:96593057-96595105	96594050	96594056	pos_patterns.pattern_9	9.04e-05	ETS	1	15
chr3:96593930-96594330	chr3:96593057-96595105	96594088	96594097	pos_patterns.pattern_1	0.00028873	KLF	4	15
chr3:96593930-96594330	chr3:96593057-96595105	96594110	96594120	pos_patterns.pattern_8	0.00017354	NRF1	1	15
chr3:96593930-96594330	chr3:96593057-96595105	96594143	96594149	pos_patterns.pattern_9	2.17e-06	ETS	4	15
chr3:96593930-96594330	chr3:96593057-96595105	96594160	96594169	pos_patterns.pattern_1	0.00621113	KLF	1	15
chr3:96593930-96594330	chr3:96593057-96595105	96594180	96594187	pos_patterns.pattern_4	0.00510666	NFY	6	15
chr3:96593930-96594330	chr3:96593057-96595105	96594200	96594207	pos_patterns.pattern_4	0.00801868	NFY	2	15
chr3:96593930-96594330	chr3:96593057-96595105	96594213	96594223	pos_patterns.pattern_8	0.00019079	NRF1	3	15
chr3:96593930-96594330	chr3:96593057-96595105	96594237	96594246	pos_patterns.pattern_1	0.00013793	KLF	6	15
chr3:96593930-96594330	chr3:96593057-96595105	96594255	96594261	pos_patterns.pattern_9	0.00087689	ETS	1	15
chr3:96593930-96594330	chr3:96593057-96595105	96594276	96594286	pos_patterns.pattern_21	0.00020129	BANP	1	15
chr3:96598094-96598494	chr3:96597084-96599132	96598215	96598221	pos_patterns.pattern_9	1.09e-05	ETS	1	4
chr3:96598094-96598494	chr3:96597084-96599132	96598366	96598375	pos_patterns.pattern_1	0.00244885	KLF	1	4
chr3:96598094-96598494	chr3:96597084-96599132	96598379	96598388	pos_patterns.pattern_1	0.00023965	KLF	0	4
chr3:96598094-96598494	chr3:96597084-96599132	96598409	96598419	pos_patterns.pattern_21	5.96e-05	BANP	1	4
chr3:96601142-96601542	chr3:96600480-96602528	96601151	96601157	pos_patterns.pattern_9	1.02e-05	ETS	1	10
chr3:96601142-96601542	chr3:96600480-96602528	96601164	96601170	pos_patterns.pattern_9	3.16e-06	ETS	1	10
chr3:96601142-96601542	chr3:96600480-96602528	96601212	96601218	pos_patterns.pattern_9	5.68e-06	ETS	1	10
chr3:96601142-96601542	chr3:96600480-96602528	96601281	96601294	pos_patterns.pattern_22	1.61e-06	CTCF-alt	1	10
chr3:96601142-96601542	chr3:96600480-96602528	96601328	96601337	pos_patterns.pattern_1	7.53e-05	KLF	1	10
chr3:96601142-96601542	chr3:96600480-96602528	96601337	96601347	pos_patterns.pattern_8	5.77e-05	NRF1	1	10
chr3:96601142-96601542	chr3:96600480-96602528	96601387	96601397	pos_patterns.pattern_21	1.05e-05	BANP	1	10
chr3:96601142-96601542	chr3:96600480-96602528	96601403	96601409	pos_patterns.pattern_9	1.97e-06	ETS	1	10
chr3:96601142-96601542	chr3:96600480-96602528	96601409	96601419	pos_patterns.pattern_21	0.00010028	BANP	1	10
chr3:96601142-96601542	chr3:96600480-96602528	96601480	96601486	pos_patterns.pattern_9	2.96e-06	ETS	1	10
chr3:96635385-96635785	chr3:96634547-96636595	96635397	96635410	pos_patterns.pattern_22	0.0003854	CTCF-alt	2	19
chr3:96635385-96635785	chr3:96634547-96636595	96635411	96635417	pos_patterns.pattern_9	2.79e-06	ETS	1	19
chr3:96635385-96635785	chr3:96634547-96636595	96635417	96635426	pos_patterns.pattern_1	4.88e-05	KLF	2	19
chr3:96635385-96635785	chr3:96634547-96636595	96635427	96635438	pos_patterns.pattern_7	7.67e-06	ZIC	1	19
chr3:96635385-96635785	chr3:96634547-96636595	96635463	96635472	pos_patterns.pattern_1	5.71e-05	KLF	0	19
chr3:96635385-96635785	chr3:96634547-96636595	96635476	96635482	pos_patterns.pattern_9	2.22e-05	ETS	0	19
chr3:96635385-96635785	chr3:96634547-96636595	96635508	96635514	pos_patterns.pattern_9	0.00017407	ETS	1	19
chr3:96635385-96635785	chr3:96634547-96636595	96635531	96635541	pos_patterns.pattern_21	1.87e-06	BANP	1	19
chr3:96635385-96635785	chr3:96634547-96636595	96635559	96635565	pos_patterns.pattern_9	3.41e-05	ETS	1	19
chr3:96635385-96635785	chr3:96634547-96636595	96635565	96635571	pos_patterns.pattern_9	6.57e-07	ETS	1	19
chr3:96635385-96635785	chr3:96634547-96636595	96635597	96635607	pos_patterns.pattern_21	7.3e-06	BANP	1	19
chr3:96635385-96635785	chr3:96634547-96636595	96635625	96635634	pos_patterns.pattern_1	0.00018884	KLF	0	19
chr3:96635385-96635785	chr3:96634547-96636595	96635640	96635646	pos_patterns.pattern_9	9.13e-06	ETS	2	19
chr3:96635385-96635785	chr3:96634547-96636595	96635650	96635656	pos_patterns.pattern_9	6.83e-06	ETS	1	19
chr3:96635385-96635785	chr3:96634547-96636595	96635669	96635675	pos_patterns.pattern_9	2.75e-06	ETS	1	19
chr3:96635385-96635785	chr3:96634547-96636595	96635725	96635735	pos_patterns.pattern_8	1.81e-05	NRF1	3	19
chr3:96635385-96635785	chr3:96634547-96636595	96635745	96635751	pos_patterns.pattern_9	3.37e-06	ETS	1	19
chr3:96635385-96635785	chr3:96634547-96636595	96635752	96635758	pos_patterns.pattern_9	4.88e-06	ETS	1	19
chr3:96635385-96635785	chr3:96634547-96636595	96635760	96635770	pos_patterns.pattern_8	9.7e-05	NRF1	1	19
chr3:96645324-96645724	chr3:96644478-96646526	96645415	96645429	pos_patterns.pattern_0	0.0102745	CTCF	5	4
chr3:96645324-96645724	chr3:96644478-96646526	96645500	96645509	pos_patterns.pattern_1	0.00022043	KLF	15	4
chr3:96645324-96645724	chr3:96644478-96646526	96645540	96645549	pos_patterns.pattern_1	0.00024315	KLF	6	4
chr3:96645324-96645724	chr3:96644478-96646526	96645618	96645624	pos_patterns.pattern_9	1.82e-05	ETS	1	4
chr3:96663464-96663864	chr3:96662705-96664753	96663563	96663572	pos_patterns.pattern_1	0.00013479	KLF	29	8
chr3:96663464-96663864	chr3:96662705-96664753	96663592	96663601	pos_patterns.pattern_1	7.62e-05	KLF	11	8
chr3:96663464-96663864	chr3:96662705-96664753	96663654	96663660	pos_patterns.pattern_9	0.00043374	ETS	1	8
chr3:96663464-96663864	chr3:96662705-96664753	96663668	96663674	pos_patterns.pattern_9	0.00018376	ETS	1	8
chr3:96663464-96663864	chr3:96662705-96664753	96663694	96663703	pos_patterns.pattern_1	0.00112228	KLF	1	8
chr3:96663464-96663864	chr3:96662705-96664753	96663737	96663743	pos_patterns.pattern_9	2.87e-05	ETS	1	8
chr3:96663464-96663864	chr3:96662705-96664753	96663803	96663809	pos_patterns.pattern_9	0.00080605	ETS	1	8
chr3:96663464-96663864	chr3:96662705-96664753	96663817	96663829	pos_patterns.pattern_19	0.0024264	unknown	4	8
chr3:96669975-96670375	chr3:96669190-96671238	96669998	96670007	pos_patterns.pattern_1	8.27e-05	KLF	0	10
chr3:96669975-96670375	chr3:96669190-96671238	96670016	96670025	pos_patterns.pattern_1	0.00065891	KLF	5	10
chr3:96669975-96670375	chr3:96669190-96671238	96670097	96670103	pos_patterns.pattern_9	2.43e-05	ETS	1	10
chr3:96669975-96670375	chr3:96669190-96671238	96670115	96670124	pos_patterns.pattern_1	0.00119713	KLF	0	10
chr3:96669975-96670375	chr3:96669190-96671238	96670133	96670142	pos_patterns.pattern_1	0.00299071	KLF	0	10
chr3:96669975-96670375	chr3:96669190-96671238	96670170	96670180	pos_patterns.pattern_21	2.01e-05	BANP	1	10
chr3:96669975-96670375	chr3:96669190-96671238	96670217	96670226	pos_patterns.pattern_1	0.00382425	KLF	0	10
chr3:96669975-96670375	chr3:96669190-96671238	96670231	96670240	pos_patterns.pattern_1	0.00012188	KLF	2	10
chr3:96669975-96670375	chr3:96669190-96671238	96670265	96670274	pos_patterns.pattern_1	0.00054185	KLF	5	10
chr3:96669975-96670375	chr3:96669190-96671238	96670277	96670295	pos_patterns.pattern_20	0.00867534	KLF-double	0	10
chr3:96675786-96676186	chr3:96675254-96677302	96675798	96675807	pos_patterns.pattern_1	8.82e-05	KLF	1	5
chr3:96675786-96676186	chr3:96675254-96677302	96675973	96675982	pos_patterns.pattern_1	0.00065176	KLF	1	5
chr3:96675786-96676186	chr3:96675254-96677302	96675982	96675991	pos_patterns.pattern_1	0.00079284	KLF	6	5
chr3:96675786-96676186	chr3:96675254-96677302	96676066	96676080	pos_patterns.pattern_2	0.00016553	OCT4::SOX2	17	5
chr3:96675786-96676186	chr3:96675254-96677302	96676089	96676096	pos_patterns.pattern_3	0.00107615	SOX2	6	5
chr3:96679329-96679729	chr3:96678505-96680553	96679414	96679423	pos_patterns.pattern_1	9.36e-06	KLF	12	8
chr3:96679329-96679729	chr3:96678505-96680553	96679444	96679453	pos_patterns.pattern_1	0.000101	KLF	18	8
chr3:96679329-96679729	chr3:96678505-96680553	96679486	96679497	pos_patterns.pattern_13	2.25e-05	TEAD	11	8
chr3:96679329-96679729	chr3:96678505-96680553	96679563	96679572	pos_patterns.pattern_1	0.00021452	KLF	5	8
chr3:96679329-96679729	chr3:96678505-96680553	96679574	96679584	pos_patterns.pattern_16	0.00050451	BACH1::MAFK	7	8
chr3:96679329-96679729	chr3:96678505-96680553	96679595	96679604	pos_patterns.pattern_1	0.0162423	KLF	2	8
chr3:96679329-96679729	chr3:96678505-96680553	96679614	96679621	pos_patterns.pattern_3	1.96e-05	SOX2	17	8
chr3:96679329-96679729	chr3:96678505-96680553	96679626	96679632	pos_patterns.pattern_9	2.93e-05	ETS	5	8
chr3:96680446-96680846	chr3:96679653-96681701	96680560	96680567	pos_patterns.pattern_3	0.00011949	SOX2	2	8
chr3:96680446-96680846	chr3:96679653-96681701	96680567	96680573	pos_patterns.pattern_9	7.45e-05	ETS	1	8
chr3:96680446-96680846	chr3:96679653-96681701	96680603	96680610	pos_patterns.pattern_4	2.34e-05	NFY	21	8
chr3:96680446-96680846	chr3:96679653-96681701	96680629	96680642	pos_patterns.pattern_22	0.00010525	CTCF-alt	2	8
chr3:96680446-96680846	chr3:96679653-96681701	96680652	96680663	pos_patterns.pattern_7	0.00185246	ZIC	2	8
chr3:96680446-96680846	chr3:96679653-96681701	96680718	96680727	pos_patterns.pattern_1	0.00155984	KLF	3	8
chr3:96680446-96680846	chr3:96679653-96681701	96680742	96680748	pos_patterns.pattern_9	4.84e-08	ETS	0	8
chr3:96680446-96680846	chr3:96679653-96681701	96680760	96680767	pos_patterns.pattern_4	0.00227114	NFY	5	8
chr3:96684666-96685066	chr3:96683791-96685839	96684672	96684678	pos_patterns.pattern_9	1.07e-05	ETS	3	13
chr3:96684666-96685066	chr3:96683791-96685839	96684698	96684707	pos_patterns.pattern_6	0.00040486	ESRRB	9	13
chr3:96684666-96685066	chr3:96683791-96685839	96684713	96684719	pos_patterns.pattern_9	1.54e-05	ETS	1	13
chr3:96684666-96685066	chr3:96683791-96685839	96684726	96684738	pos_patterns.pattern_14	5.91e-05	TFAP2C	3	13
chr3:96684666-96685066	chr3:96683791-96685839	96684763	96684769	pos_patterns.pattern_9	6.51e-06	ETS	1	13
chr3:96684666-96685066	chr3:96683791-96685839	96684790	96684799	pos_patterns.pattern_1	6.85e-05	KLF	5	13
chr3:96684666-96685066	chr3:96683791-96685839	96684838	96684844	pos_patterns.pattern_9	1.48e-05	ETS	1	13
chr3:96684666-96685066	chr3:96683791-96685839	96684849	96684855	pos_patterns.pattern_9	1.37e-05	ETS	0	13
chr3:96684666-96685066	chr3:96683791-96685839	96684862	96684870	pos_patterns.pattern_15	9.55e-06	MAX::MYC	0	13
chr3:96684666-96685066	chr3:96683791-96685839	96684882	96684892	pos_patterns.pattern_8	4.74e-05	NRF1	1	13
chr3:96684666-96685066	chr3:96683791-96685839	96684896	96684906	pos_patterns.pattern_21	5.11e-05	BANP	1	13
chr3:96684666-96685066	chr3:96683791-96685839	96685039	96685045	pos_patterns.pattern_9	8.61e-06	ETS	1	13
chr3:96684666-96685066	chr3:96683791-96685839	96685056	96685066	pos_patterns.pattern_8	8.61e-06	NRF1	3	13
chr3:96696976-96697376	chr3:96696194-96698242	96696999	96697008	pos_patterns.pattern_1	3.5e-05	KLF	0	11
chr3:96696976-96697376	chr3:96696194-96698242	96697030	96697039	pos_patterns.pattern_1	0.00011531	KLF	0	11
chr3:96696976-96697376	chr3:96696194-96698242	96697046	96697055	pos_patterns.pattern_1	5.18e-06	KLF	10	11
chr3:96696976-96697376	chr3:96696194-96698242	96697068	96697077	pos_patterns.pattern_1	0.00041342	KLF	0	11
chr3:96696976-96697376	chr3:96696194-96698242	96697101	96697110	pos_patterns.pattern_1	8.2e-07	KLF	0	11
chr3:96696976-96697376	chr3:96696194-96698242	96697137	96697143	pos_patterns.pattern_9	4.69e-06	ETS	1	11
chr3:96696976-96697376	chr3:96696194-96698242	96697152	96697162	pos_patterns.pattern_8	1.53e-05	NRF1	1	11
chr3:96696976-96697376	chr3:96696194-96698242	96697172	96697181	pos_patterns.pattern_1	0.00021945	KLF	0	11
chr3:96696976-96697376	chr3:96696194-96698242	96697202	96697211	pos_patterns.pattern_1	6.32e-07	KLF	3	11
chr3:96696976-96697376	chr3:96696194-96698242	96697350	96697360	pos_patterns.pattern_8	4.07e-05	NRF1	3	11
chr3:96696976-96697376	chr3:96696194-96698242	96697365	96697374	pos_patterns.pattern_1	0.00088123	KLF	0	11
chr3:96708338-96708738	chr3:96707444-96709492	96708352	96708358	pos_patterns.pattern_9	6.49e-06	ETS	1	12
chr3:96708338-96708738	chr3:96707444-96709492	96708418	96708424	pos_patterns.pattern_9	7.62e-06	ETS	1	12
chr3:96708338-96708738	chr3:96707444-96709492	96708492	96708502	pos_patterns.pattern_8	5.48e-05	NRF1	1	12
chr3:96708338-96708738	chr3:96707444-96709492	96708508	96708514	pos_patterns.pattern_9	9.92e-06	ETS	1	12
chr3:96708338-96708738	chr3:96707444-96709492	96708516	96708526	pos_patterns.pattern_21	8.94e-05	BANP	1	12
chr3:96708338-96708738	chr3:96707444-96709492	96708533	96708543	pos_patterns.pattern_21	8.9e-06	BANP	1	12
chr3:96708338-96708738	chr3:96707444-96709492	96708563	96708577	pos_patterns.pattern_0	0.0161125	CTCF	3	12
chr3:96708338-96708738	chr3:96707444-96709492	96708581	96708591	pos_patterns.pattern_21	0.00012695	BANP	1	12
chr3:96708338-96708738	chr3:96707444-96709492	96708600	96708606	pos_patterns.pattern_9	0.00029995	ETS	1	12
chr3:96708338-96708738	chr3:96707444-96709492	96708606	96708612	pos_patterns.pattern_9	4.69e-05	ETS	1	12
chr3:96708338-96708738	chr3:96707444-96709492	96708613	96708623	pos_patterns.pattern_8	4.17e-06	NRF1	1	12
chr3:96708338-96708738	chr3:96707444-96709492	96708633	96708639	pos_patterns.pattern_9	3.15e-05	ETS	1	12
chr3:96719068-96719468	chr3:96718023-96720071	96719078	96719091	pos_patterns.pattern_22	1.68e-05	CTCF-alt	2	9
chr3:96719068-96719468	chr3:96718023-96720071	96719119	96719128	pos_patterns.pattern_1	4.77e-05	KLF	0	9
chr3:96719068-96719468	chr3:96718023-96720071	96719194	96719203	pos_patterns.pattern_1	0.00018309	KLF	26	9
chr3:96719068-96719468	chr3:96718023-96720071	96719218	96719231	pos_patterns.pattern_22	3.91e-05	CTCF-alt	5	9
chr3:96719068-96719468	chr3:96718023-96720071	96719234	96719241	pos_patterns.pattern_4	8.76e-05	NFY	8	9
chr3:96719068-96719468	chr3:96718023-96720071	96719255	96719268	pos_patterns.pattern_22	0.00222159	CTCF-alt	5	9
chr3:96719068-96719468	chr3:96718023-96720071	96719272	96719281	pos_patterns.pattern_1	0.00031257	KLF	8	9
chr3:96719068-96719468	chr3:96718023-96720071	96719293	96719299	pos_patterns.pattern_9	1.91e-05	ETS	1	9
chr3:96719068-96719468	chr3:96718023-96720071	96719309	96719319	pos_patterns.pattern_8	1.02e-05	NRF1	3	9
chr3:96727437-96727837	chr3:96726734-96728782	96727483	96727493	pos_patterns.pattern_8	2.94e-06	NRF1	1	13
chr3:96727437-96727837	chr3:96726734-96728782	96727509	96727515	pos_patterns.pattern_9	0.00016355	ETS	1	13
chr3:96727437-96727837	chr3:96726734-96728782	96727526	96727538	pos_patterns.pattern_19	3.36e-06	unknown	4	13
chr3:96727437-96727837	chr3:96726734-96728782	96727574	96727580	pos_patterns.pattern_9	1.99e-05	ETS	0	13
chr3:96727437-96727837	chr3:96726734-96728782	96727581	96727590	pos_patterns.pattern_1	0.00028567	KLF	0	13
chr3:96727437-96727837	chr3:96726734-96728782	96727605	96727611	pos_patterns.pattern_9	5.59e-06	ETS	0	13
chr3:96727437-96727837	chr3:96726734-96728782	96727612	96727621	pos_patterns.pattern_1	0.00080742	KLF	0	13
chr3:96727437-96727837	chr3:96726734-96728782	96727624	96727634	pos_patterns.pattern_21	4.19e-05	BANP	1	13
chr3:96727437-96727837	chr3:96726734-96728782	96727642	96727651	pos_patterns.pattern_1	0.00046419	KLF	0	13
chr3:96727437-96727837	chr3:96726734-96728782	96727669	96727677	pos_patterns.pattern_15	0.00094465	MAX::MYC	0	13
chr3:96727437-96727837	chr3:96726734-96728782	96727706	96727719	pos_patterns.pattern_22	2.58e-05	CTCF-alt	5	13
chr3:96727437-96727837	chr3:96726734-96728782	96727795	96727805	pos_patterns.pattern_8	9.84e-06	NRF1	3	13
chr3:96727437-96727837	chr3:96726734-96728782	96727809	96727827	pos_patterns.pattern_20	5.11e-05	KLF-double	1	13
chr3:96757808-96758208	chr3:96756920-96758968	96757820	96757833	pos_patterns.pattern_22	8.78e-05	CTCF-alt	5	9
chr3:96757808-96758208	chr3:96756920-96758968	96757849	96757860	pos_patterns.pattern_7	0.0029336	ZIC	2	9
chr3:96757808-96758208	chr3:96756920-96758968	96757924	96757933	pos_patterns.pattern_1	6.25e-05	KLF	6	9
chr3:96757808-96758208	chr3:96756920-96758968	96757995	96758001	pos_patterns.pattern_9	0.00010213	ETS	0	9
chr3:96757808-96758208	chr3:96756920-96758968	96758005	96758012	pos_patterns.pattern_3	0.00031343	SOX2	5	9
chr3:96757808-96758208	chr3:96756920-96758968	96758057	96758063	pos_patterns.pattern_9	2.91e-05	ETS	1	9
chr3:96757808-96758208	chr3:96756920-96758968	96758077	96758086	pos_patterns.pattern_1	0.0127996	KLF	5	9
chr3:96757808-96758208	chr3:96756920-96758968	96758120	96758130	pos_patterns.pattern_16	0.0001197	BACH1::MAFK	2	9
chr3:96757808-96758208	chr3:96756920-96758968	96758199	96758208	pos_patterns.pattern_1	4.05e-05	KLF	5	9
chr3:96808084-96808484	chr3:96807142-96809190	96808146	96808157	pos_patterns.pattern_13	0.0002947	TEAD	3	7
chr3:96808084-96808484	chr3:96807142-96809190	96808168	96808182	pos_patterns.pattern_2	0.00187307	OCT4::SOX2	9	7
chr3:96808084-96808484	chr3:96807142-96809190	96808249	96808255	pos_patterns.pattern_9	9.26e-05	ETS	4	7
chr3:96808084-96808484	chr3:96807142-96809190	96808280	96808289	pos_patterns.pattern_1	0.00788277	KLF	1	7
chr3:96808084-96808484	chr3:96807142-96809190	96808301	96808308	pos_patterns.pattern_3	1.08e-05	SOX2	5	7
chr3:96808084-96808484	chr3:96807142-96809190	96808333	96808340	pos_patterns.pattern_4	0.00028589	NFY	10	7
chr3:96808084-96808484	chr3:96807142-96809190	96808463	96808474	pos_patterns.pattern_7	5.12e-05	ZIC	2	7
chr3:96812395-96812795	chr3:96811469-96813517	96812511	96812520	pos_patterns.pattern_1	0.00042236	KLF	12	5
chr3:96812395-96812795	chr3:96811469-96813517	96812561	96812569	pos_patterns.pattern_15	0.00010145	MAX::MYC	0	5
chr3:96812395-96812795	chr3:96811469-96813517	96812590	96812600	pos_patterns.pattern_21	0.00033514	BANP	1	5
chr3:96812395-96812795	chr3:96811469-96813517	96812622	96812631	pos_patterns.pattern_1	3.52e-05	KLF	8	5
chr3:96812395-96812795	chr3:96811469-96813517	96812755	96812761	pos_patterns.pattern_9	1.12e-05	ETS	1	5
chr3:96813313-96813713	chr3:96812769-96814817	96813420	96813426	pos_patterns.pattern_9	3.51e-05	ETS	1	6
chr3:96813313-96813713	chr3:96812769-96814817	96813477	96813484	pos_patterns.pattern_4	0.00021244	NFY	2	6
chr3:96813313-96813713	chr3:96812769-96814817	96813510	96813516	pos_patterns.pattern_9	3.61e-05	ETS	1	6
chr3:96813313-96813713	chr3:96812769-96814817	96813610	96813622	pos_patterns.pattern_14	1.78e-05	TFAP2C	3	6
chr3:96813313-96813713	chr3:96812769-96814817	96813630	96813639	pos_patterns.pattern_1	6.49e-05	KLF	18	6
chr3:96813313-96813713	chr3:96812769-96814817	96813649	96813655	pos_patterns.pattern_9	2.52e-05	ETS	0	6
chr3:96832896-96833296	chr3:96832113-96834161	96832891	96832903	pos_patterns.pattern_19	3.16e-05	unknown	15	7
chr3:96832896-96833296	chr3:96832113-96834161	96832926	96832933	pos_patterns.pattern_3	0.00101916	SOX2	1	7
chr3:96832896-96833296	chr3:96832113-96834161	96833031	96833042	pos_patterns.pattern_7	7.76e-05	ZIC	11	7
chr3:96832896-96833296	chr3:96832113-96834161	96833083	96833092	pos_patterns.pattern_1	3.7e-05	KLF	6	7
chr3:96832896-96833296	chr3:96832113-96834161	96833099	96833113	pos_patterns.pattern_2	0.0222278	OCT4::SOX2	7	7
chr3:96832896-96833296	chr3:96832113-96834161	96833188	96833197	pos_patterns.pattern_1	4.19e-05	KLF	0	7
chr3:96832896-96833296	chr3:96832113-96834161	96833208	96833217	pos_patterns.pattern_1	0.00027831	KLF	6	7
chr3:96904854-96905254	chr3:96904013-96906061	96904862	96904872	pos_patterns.pattern_21	0.00019697	BANP	1	10
chr3:96904854-96905254	chr3:96904013-96906061	96904886	96904892	pos_patterns.pattern_9	2.03e-05	ETS	1	10
chr3:96904854-96905254	chr3:96904013-96906061	96904915	96904921	pos_patterns.pattern_9	2.59e-05	ETS	1	10
chr3:96904854-96905254	chr3:96904013-96906061	96904957	96904963	pos_patterns.pattern_9	3.01e-05	ETS	1	10
chr3:96904854-96905254	chr3:96904013-96906061	96904986	96904996	pos_patterns.pattern_21	6.89e-05	BANP	1	10
chr3:96904854-96905254	chr3:96904013-96906061	96905000	96905006	pos_patterns.pattern_9	5.82e-05	ETS	1	10
chr3:96904854-96905254	chr3:96904013-96906061	96905043	96905049	pos_patterns.pattern_9	2.88e-05	ETS	1	10
chr3:96904854-96905254	chr3:96904013-96906061	96905049	96905059	pos_patterns.pattern_21	8.12e-06	BANP	1	10
chr3:96904854-96905254	chr3:96904013-96906061	96905067	96905076	pos_patterns.pattern_1	4.55e-06	KLF	1	10
chr3:96904854-96905254	chr3:96904013-96906061	96905131	96905137	pos_patterns.pattern_9	1.25e-05	ETS	1	10
chr3:96938692-96939092	chr3:96937881-96939929	96938753	96938759	pos_patterns.pattern_9	6.13e-06	ETS	1	5
chr3:96938692-96939092	chr3:96937881-96939929	96938762	96938771	pos_patterns.pattern_1	2.96e-05	KLF	0	5
chr3:96938692-96939092	chr3:96937881-96939929	96938885	96938899	pos_patterns.pattern_0	0.0173095	CTCF	3	5
chr3:96938692-96939092	chr3:96937881-96939929	96938904	96938910	pos_patterns.pattern_9	0.00060717	ETS	1	5
chr3:96938692-96939092	chr3:96937881-96939929	96938957	96938966	pos_patterns.pattern_1	0.00192599	KLF	0	5
chr3:96992551-96992951	chr3:96991818-96993866	96992549	96992558	pos_patterns.pattern_1	4.87e-06	KLF	2	5
chr3:96992551-96992951	chr3:96991818-96993866	96992664	96992671	pos_patterns.pattern_4	3.62e-05	NFY	2	5
chr3:96992551-96992951	chr3:96991818-96993866	96992748	96992754	pos_patterns.pattern_9	8.79e-05	ETS	1	5
chr3:96992551-96992951	chr3:96991818-96993866	96992816	96992827	pos_patterns.pattern_7	0.00024135	ZIC	4	5
chr3:96992551-96992951	chr3:96991818-96993866	96992833	96992840	pos_patterns.pattern_3	6.15e-06	SOX2	2	5
chr3:9704871-9705271	chr3:9704304-9706352	9704930	9704939	pos_patterns.pattern_1	0.00022418	KLF	1	6
chr3:9704871-9705271	chr3:9704304-9706352	9705029	9705044	pos_patterns.pattern_5	9.68e-05	OCT4::SOX2-alt	5	6
chr3:9704871-9705271	chr3:9704304-9706352	9705049	9705056	pos_patterns.pattern_3	0.00087805	SOX2	11	6
chr3:9704871-9705271	chr3:9704304-9706352	9705086	9705094	pos_patterns.pattern_15	0.00018741	MAX::MYC	0	6
chr3:9704871-9705271	chr3:9704304-9706352	9705185	9705191	pos_patterns.pattern_9	1.08e-05	ETS	1	6
chr3:9704871-9705271	chr3:9704304-9706352	9705244	9705251	pos_patterns.pattern_4	9.01e-05	NFY	2	6
chr3:97076489-97076889	chr3:97075605-97077653	97076609	97076615	pos_patterns.pattern_9	3.05e-06	ETS	1	6
chr3:97076489-97076889	chr3:97075605-97077653	97076632	97076642	pos_patterns.pattern_8	5.64e-05	NRF1	3	6
chr3:97076489-97076889	chr3:97075605-97077653	97076667	97076681	pos_patterns.pattern_0	0.00727642	CTCF	3	6
chr3:97076489-97076889	chr3:97075605-97077653	97076684	97076694	pos_patterns.pattern_16	2.77e-06	BACH1::MAFK	2	6
chr3:97076489-97076889	chr3:97075605-97077653	97076775	97076782	pos_patterns.pattern_3	0.00170339	SOX2	5	6
chr3:97076489-97076889	chr3:97075605-97077653	97076799	97076808	pos_patterns.pattern_6	8.05e-05	ESRRB	20	6
chr3:97118265-97118665	chr3:97117398-97119446	97118321	97118328	pos_patterns.pattern_3	3.22e-06	SOX2	10	7
chr3:97118265-97118665	chr3:97117398-97119446	97118413	97118422	pos_patterns.pattern_1	0.00010978	KLF	14	7
chr3:97118265-97118665	chr3:97117398-97119446	97118446	97118459	pos_patterns.pattern_22	0.00011258	CTCF-alt	2	7
chr3:97118265-97118665	chr3:97117398-97119446	97118462	97118468	pos_patterns.pattern_9	0.00016232	ETS	1	7
chr3:97118265-97118665	chr3:97117398-97119446	97118472	97118486	pos_patterns.pattern_0	0.0145518	CTCF	3	7
chr3:97118265-97118665	chr3:97117398-97119446	97118498	97118504	pos_patterns.pattern_9	5.68e-05	ETS	1	7
chr3:97118265-97118665	chr3:97117398-97119446	97118555	97118564	pos_patterns.pattern_1	0.00038856	KLF	0	7
chr3:9715523-9715923	chr3:9714824-9716872	9715586	9715593	pos_patterns.pattern_3	3.58e-05	SOX2	14	5
chr3:9715523-9715923	chr3:9714824-9716872	9715701	9715707	pos_patterns.pattern_9	7.34e-06	ETS	12	5
chr3:9715523-9715923	chr3:9714824-9716872	9715719	9715728	pos_patterns.pattern_1	3.31e-05	KLF	5	5
chr3:9715523-9715923	chr3:9714824-9716872	9715729	9715735	pos_patterns.pattern_9	0.00027741	ETS	1	5
chr3:9715523-9715923	chr3:9714824-9716872	9715769	9715783	pos_patterns.pattern_0	0.00090562	CTCF	5	5
chr3:97158765-97159165	chr3:97157923-97159971	97158772	97158782	pos_patterns.pattern_8	4.03e-06	NRF1	1	8
chr3:97158765-97159165	chr3:97157923-97159971	97158962	97158968	pos_patterns.pattern_9	3.68e-06	ETS	1	8
chr3:97158765-97159165	chr3:97157923-97159971	97159002	97159011	pos_patterns.pattern_1	2.43e-05	KLF	3	8
chr3:97158765-97159165	chr3:97157923-97159971	97159023	97159029	pos_patterns.pattern_9	2.98e-05	ETS	1	8
chr3:97158765-97159165	chr3:97157923-97159971	97159035	97159045	pos_patterns.pattern_21	2.64e-07	BANP	1	8
chr3:97158765-97159165	chr3:97157923-97159971	97159050	97159056	pos_patterns.pattern_9	2.99e-05	ETS	1	8
chr3:97158765-97159165	chr3:97157923-97159971	97159098	97159108	pos_patterns.pattern_21	5.01e-05	BANP	1	8
chr3:97158765-97159165	chr3:97157923-97159971	97159124	97159134	pos_patterns.pattern_21	6.52e-05	BANP	1	8
chr3:97185492-97185892	chr3:97184846-97186894	97185618	97185627	pos_patterns.pattern_1	0.00092397	KLF	11	5
chr3:97185492-97185892	chr3:97184846-97186894	97185653	97185662	pos_patterns.pattern_1	0.00875118	KLF	5	5
chr3:97185492-97185892	chr3:97184846-97186894	97185688	97185697	pos_patterns.pattern_1	0.00949173	KLF	5	5
chr3:97185492-97185892	chr3:97184846-97186894	97185723	97185732	pos_patterns.pattern_1	0.00841076	KLF	5	5
chr3:97185492-97185892	chr3:97184846-97186894	97185782	97185789	pos_patterns.pattern_4	3.39e-06	NFY	0	5
chr3:97186787-97187187	chr3:97186007-97188055	97186843	97186853	pos_patterns.pattern_8	1.3e-05	NRF1	1	7
chr3:97186787-97187187	chr3:97186007-97188055	97186963	97186972	pos_patterns.pattern_1	0.00044851	KLF	8	7
chr3:97186787-97187187	chr3:97186007-97188055	97186984	97186990	pos_patterns.pattern_9	6.22e-05	ETS	1	7
chr3:97186787-97187187	chr3:97186007-97188055	97186992	97187001	pos_patterns.pattern_1	0.00042309	KLF	5	7
chr3:97186787-97187187	chr3:97186007-97188055	97187081	97187087	pos_patterns.pattern_9	6.12e-05	ETS	1	7
chr3:97186787-97187187	chr3:97186007-97188055	97187118	97187127	pos_patterns.pattern_6	0.00064333	ESRRB	3	7
chr3:97186787-97187187	chr3:97186007-97188055	97187143	97187149	pos_patterns.pattern_9	3.48e-05	ETS	1	7
chr3:97201887-97202287	chr3:97201067-97203115	97201997	97202003	pos_patterns.pattern_9	2.11e-05	ETS	1	4
chr3:97201887-97202287	chr3:97201067-97203115	97202070	97202080	pos_patterns.pattern_8	9.98e-05	NRF1	3	4
chr3:97201887-97202287	chr3:97201067-97203115	97202093	97202107	pos_patterns.pattern_0	0.0128086	CTCF	2	4
chr3:97201887-97202287	chr3:97201067-97203115	97202119	97202128	pos_patterns.pattern_1	0.00016793	KLF	10	4
chr3:97227791-97228191	chr3:97227278-97229326	97227790	97227800	pos_patterns.pattern_8	6.87e-06	NRF1	3	6
chr3:97227791-97228191	chr3:97227278-97229326	97227866	97227884	pos_patterns.pattern_20	2.43e-06	KLF-double	4	6
chr3:97227791-97228191	chr3:97227278-97229326	97227981	97227991	pos_patterns.pattern_21	4.55e-06	BANP	1	6
chr3:97227791-97228191	chr3:97227278-97229326	97227993	97228002	pos_patterns.pattern_1	9.81e-06	KLF	5	6
chr3:97227791-97228191	chr3:97227278-97229326	97228087	97228093	pos_patterns.pattern_9	9.48e-07	ETS	1	6
chr3:97227791-97228191	chr3:97227278-97229326	97228135	97228145	pos_patterns.pattern_8	9.31e-05	NRF1	3	6
chr3:97269732-97270132	chr3:97268681-97270729	97269849	97269858	pos_patterns.pattern_6	9.89e-06	ESRRB	1	3
chr3:97269732-97270132	chr3:97268681-97270729	97269929	97269936	pos_patterns.pattern_3	5.9e-05	SOX2	6	3
chr3:97269732-97270132	chr3:97268681-97270729	97269963	97269977	pos_patterns.pattern_2	0.0238949	OCT4::SOX2	1	3
chr3:97297967-97298367	chr3:97297157-97299205	97298058	97298067	pos_patterns.pattern_1	2.17e-06	KLF	11	7
chr3:97297967-97298367	chr3:97297157-97299205	97298085	97298094	pos_patterns.pattern_1	4.23e-05	KLF	14	7
chr3:97297967-97298367	chr3:97297157-97299205	97298126	97298135	pos_patterns.pattern_1	4.62e-05	KLF	21	7
chr3:97297967-97298367	chr3:97297157-97299205	97298164	97298171	pos_patterns.pattern_4	3.04e-05	NFY	9	7
chr3:97297967-97298367	chr3:97297157-97299205	97298199	97298209	pos_patterns.pattern_8	5.46e-05	NRF1	1	7
chr3:97297967-97298367	chr3:97297157-97299205	97298251	97298261	pos_patterns.pattern_8	4.77e-05	NRF1	3	7
chr3:97297967-97298367	chr3:97297157-97299205	97298265	97298275	pos_patterns.pattern_8	4.68e-06	NRF1	1	7
chr3:97301126-97301526	chr3:97300586-97302634	97301216	97301226	pos_patterns.pattern_21	4.88e-05	BANP	1	4
chr3:97301126-97301526	chr3:97300586-97302634	97301292	97301301	pos_patterns.pattern_1	0.00101714	KLF	0	4
chr3:97301126-97301526	chr3:97300586-97302634	97301350	97301364	pos_patterns.pattern_2	0.00357506	OCT4::SOX2	1	4
chr3:97301126-97301526	chr3:97300586-97302634	97301371	97301385	pos_patterns.pattern_2	0.00430167	OCT4::SOX2	3	4
chr3:97301557-97301957	chr3:97300586-97302634	97301727	97301738	pos_patterns.pattern_7	2.78e-05	ZIC	1	4
chr3:97301557-97301957	chr3:97300586-97302634	97301741	97301750	pos_patterns.pattern_6	0.00264843	ESRRB	8	4
chr3:97301557-97301957	chr3:97300586-97302634	97301766	97301775	pos_patterns.pattern_1	3.98e-06	KLF	14	4
chr3:97301557-97301957	chr3:97300586-97302634	97301806	97301816	pos_patterns.pattern_8	0.00037666	NRF1	1	4
chr3:97338795-97339195	chr3:97337772-97339820	97338896	97338902	pos_patterns.pattern_9	2.8e-05	ETS	1	6
chr3:97338795-97339195	chr3:97337772-97339820	97338973	97338979	pos_patterns.pattern_9	2.02e-05	ETS	1	6
chr3:97338795-97339195	chr3:97337772-97339820	97338980	97338986	pos_patterns.pattern_9	8.22e-05	ETS	1	6
chr3:97338795-97339195	chr3:97337772-97339820	97339001	97339015	pos_patterns.pattern_0	0.0126762	CTCF	3	6
chr3:97338795-97339195	chr3:97337772-97339820	97339181	97339188	pos_patterns.pattern_3	1.77e-05	SOX2	1	6
chr3:97338795-97339195	chr3:97337772-97339820	97339189	97339195	pos_patterns.pattern_9	2.1e-06	ETS	1	6
chr3:97393071-97393471	chr3:97392068-97394116	97393137	97393143	pos_patterns.pattern_9	3.39e-07	ETS	1	3
chr3:97393071-97393471	chr3:97392068-97394116	97393264	97393278	pos_patterns.pattern_0	0.0038419	CTCF	3	3
chr3:97393071-97393471	chr3:97392068-97394116	97393351	97393357	pos_patterns.pattern_9	0.00062322	ETS	1	3
chr3:97393454-97393854	chr3:97392658-97394706	97393560	97393571	pos_patterns.pattern_13	2.73e-05	TEAD	10	7
chr3:97393454-97393854	chr3:97392658-97394706	97393610	97393620	pos_patterns.pattern_21	5.43e-08	BANP	1	7
chr3:97393454-97393854	chr3:97392658-97394706	97393623	97393633	pos_patterns.pattern_21	2.17e-06	BANP	1	7
chr3:97393454-97393854	chr3:97392658-97394706	97393650	97393659	pos_patterns.pattern_1	1.45e-05	KLF	8	7
chr3:97393454-97393854	chr3:97392658-97394706	97393670	97393679	pos_patterns.pattern_1	2.01e-05	KLF	1	7
chr3:97393454-97393854	chr3:97392658-97394706	97393712	97393719	pos_patterns.pattern_4	0.00034915	NFY	2	7
chr3:97393454-97393854	chr3:97392658-97394706	97393754	97393763	pos_patterns.pattern_1	4.95e-05	KLF	12	7
chr3:97537038-97537438	chr3:97536160-97538208	97537137	97537143	pos_patterns.pattern_9	1.86e-05	ETS	1	4
chr3:97537038-97537438	chr3:97536160-97538208	97537180	97537187	pos_patterns.pattern_3	0.00342722	SOX2	11	4
chr3:97537038-97537438	chr3:97536160-97538208	97537234	97537243	pos_patterns.pattern_1	0.0182677	KLF	2	4
chr3:97537038-97537438	chr3:97536160-97538208	97537317	97537324	pos_patterns.pattern_3	2.65e-05	SOX2	10	4
chr3:97546247-97546647	chr3:97545555-97547603	97546294	97546300	pos_patterns.pattern_9	2.16e-05	ETS	2	12
chr3:97546247-97546647	chr3:97545555-97547603	97546345	97546354	pos_patterns.pattern_1	0.00011019	KLF	1	12
chr3:97546247-97546647	chr3:97545555-97547603	97546365	97546374	pos_patterns.pattern_1	0.00746906	KLF	1	12
chr3:97546247-97546647	chr3:97545555-97547603	97546376	97546385	pos_patterns.pattern_6	1.06e-05	ESRRB	8	12
chr3:97546247-97546647	chr3:97545555-97547603	97546389	97546399	pos_patterns.pattern_8	5.76e-05	NRF1	3	12
chr3:97546247-97546647	chr3:97545555-97547603	97546402	97546408	pos_patterns.pattern_9	2.15e-05	ETS	6	12
chr3:97546247-97546647	chr3:97545555-97547603	97546410	97546419	pos_patterns.pattern_1	4.9e-05	KLF	12	12
chr3:97546247-97546647	chr3:97545555-97547603	97546440	97546454	pos_patterns.pattern_2	0.00202659	OCT4::SOX2	8	12
chr3:97546247-97546647	chr3:97545555-97547603	97546458	97546465	pos_patterns.pattern_3	0.00088972	SOX2	3	12
chr3:97546247-97546647	chr3:97545555-97547603	97546465	97546473	pos_patterns.pattern_15	0.00018235	MAX::MYC	0	12
chr3:97546247-97546647	chr3:97545555-97547603	97546522	97546529	pos_patterns.pattern_3	0.00148755	SOX2	9	12
chr3:97546247-97546647	chr3:97545555-97547603	97546530	97546536	pos_patterns.pattern_9	1.12e-05	ETS	1	12
chr3:97585263-97585663	chr3:97584584-97586632	97585337	97585346	pos_patterns.pattern_1	1.43e-05	KLF	13	8
chr3:97585263-97585663	chr3:97584584-97586632	97585383	97585389	pos_patterns.pattern_9	8.44e-05	ETS	1	8
chr3:97585263-97585663	chr3:97584584-97586632	97585395	97585402	pos_patterns.pattern_4	0.00172878	NFY	13	8
chr3:97585263-97585663	chr3:97584584-97586632	97585408	97585418	pos_patterns.pattern_8	3.89e-05	NRF1	3	8
chr3:97585263-97585663	chr3:97584584-97586632	97585457	97585469	pos_patterns.pattern_19	0.00065	unknown	12	8
chr3:97585263-97585663	chr3:97584584-97586632	97585498	97585510	pos_patterns.pattern_14	3.82e-05	TFAP2C	2	8
chr3:97585263-97585663	chr3:97584584-97586632	97585603	97585617	pos_patterns.pattern_0	0.0184928	CTCF	3	8
chr3:97585263-97585663	chr3:97584584-97586632	97585659	97585665	pos_patterns.pattern_9	2.23e-05	ETS	1	8
chr3:97609912-97610312	chr3:97609319-97611367	97609914	97609924	pos_patterns.pattern_8	0.00163173	NRF1	1	17
chr3:97609912-97610312	chr3:97609319-97611367	97609935	97609945	pos_patterns.pattern_21	5.8e-06	BANP	1	17
chr3:97609912-97610312	chr3:97609319-97611367	97609946	97609955	pos_patterns.pattern_1	0.00058743	KLF	5	17
chr3:97609912-97610312	chr3:97609319-97611367	97609963	97609969	pos_patterns.pattern_9	2.17e-05	ETS	1	17
chr3:97609912-97610312	chr3:97609319-97611367	97610004	97610014	pos_patterns.pattern_8	3.24e-05	NRF1	1	17
chr3:97609912-97610312	chr3:97609319-97611367	97610014	97610024	pos_patterns.pattern_8	2.02e-05	NRF1	1	17
chr3:97609912-97610312	chr3:97609319-97611367	97610033	97610046	pos_patterns.pattern_22	2.15e-05	CTCF-alt	2	17
chr3:97609912-97610312	chr3:97609319-97611367	97610086	97610092	pos_patterns.pattern_9	6.21e-06	ETS	1	17
chr3:97609912-97610312	chr3:97609319-97611367	97610131	97610141	pos_patterns.pattern_8	1.47e-05	NRF1	0	17
chr3:97609912-97610312	chr3:97609319-97611367	97610141	97610154	pos_patterns.pattern_22	7.38e-06	CTCF-alt	2	17
chr3:97609912-97610312	chr3:97609319-97611367	97610170	97610176	pos_patterns.pattern_9	7.62e-07	ETS	1	17
chr3:97609912-97610312	chr3:97609319-97611367	97610180	97610190	pos_patterns.pattern_21	4.31e-05	BANP	1	17
chr3:97609912-97610312	chr3:97609319-97611367	97610198	97610208	pos_patterns.pattern_8	8.36e-05	NRF1	1	17
chr3:97609912-97610312	chr3:97609319-97611367	97610222	97610236	pos_patterns.pattern_0	0.00128336	CTCF	3	17
chr3:97609912-97610312	chr3:97609319-97611367	97610239	97610249	pos_patterns.pattern_21	8.23e-05	BANP	1	17
chr3:97609912-97610312	chr3:97609319-97611367	97610274	97610280	pos_patterns.pattern_9	2.52e-05	ETS	1	17
chr3:97609912-97610312	chr3:97609319-97611367	97610297	97610307	pos_patterns.pattern_8	4.38e-05	NRF1	3	17
chr3:97628579-97628979	chr3:97627872-97629920	97628737	97628747	pos_patterns.pattern_8	6.01e-05	NRF1	3	7
chr3:97628579-97628979	chr3:97627872-97629920	97628755	97628764	pos_patterns.pattern_1	0.00152968	KLF	1	7
chr3:97628579-97628979	chr3:97627872-97629920	97628770	97628788	pos_patterns.pattern_20	0.00201926	KLF-double	5	7
chr3:97628579-97628979	chr3:97627872-97629920	97628797	97628806	pos_patterns.pattern_1	0.0027531	KLF	2	7
chr3:97628579-97628979	chr3:97627872-97629920	97628831	97628841	pos_patterns.pattern_21	0.0002496	BANP	1	7
chr3:97628579-97628979	chr3:97627872-97629920	97628888	97628901	pos_patterns.pattern_22	7.31e-05	CTCF-alt	2	7
chr3:97628579-97628979	chr3:97627872-97629920	97628907	97628917	pos_patterns.pattern_21	0.00013009	BANP	1	7
chr3:97658007-97658407	chr3:97657211-97659259	97658049	97658055	pos_patterns.pattern_9	2.13e-05	ETS	1	13
chr3:97658007-97658407	chr3:97657211-97659259	97658058	97658076	pos_patterns.pattern_20	0.00048926	KLF-double	1	13
chr3:97658007-97658407	chr3:97657211-97659259	97658080	97658086	pos_patterns.pattern_9	4.37e-05	ETS	1	13
chr3:97658007-97658407	chr3:97657211-97659259	97658088	97658098	pos_patterns.pattern_8	4.68e-05	NRF1	1	13
chr3:97658007-97658407	chr3:97657211-97659259	97658107	97658116	pos_patterns.pattern_1	0.00025749	KLF	0	13
chr3:97658007-97658407	chr3:97657211-97659259	97658153	97658162	pos_patterns.pattern_1	1.97e-05	KLF	0	13
chr3:97658007-97658407	chr3:97657211-97659259	97658166	97658179	pos_patterns.pattern_22	0.00017913	CTCF-alt	2	13
chr3:97658007-97658407	chr3:97657211-97659259	97658194	97658203	pos_patterns.pattern_1	0.00235496	KLF	0	13
chr3:97658007-97658407	chr3:97657211-97659259	97658212	97658221	pos_patterns.pattern_1	0.00016992	KLF	0	13
chr3:97658007-97658407	chr3:97657211-97659259	97658223	97658233	pos_patterns.pattern_21	1.39e-05	BANP	1	13
chr3:97658007-97658407	chr3:97657211-97659259	97658260	97658270	pos_patterns.pattern_21	3.16e-07	BANP	1	13
chr3:97658007-97658407	chr3:97657211-97659259	97658273	97658282	pos_patterns.pattern_1	1.22e-05	KLF	0	13
chr3:97658007-97658407	chr3:97657211-97659259	97658340	97658350	pos_patterns.pattern_21	4.03e-06	BANP	1	13
chr3:97683842-97684242	chr3:97682999-97685047	97683935	97683941	pos_patterns.pattern_9	2.2e-05	ETS	1	11
chr3:97683842-97684242	chr3:97682999-97685047	97683961	97683968	pos_patterns.pattern_4	0.00412919	NFY	5	11
chr3:97683842-97684242	chr3:97682999-97685047	97683970	97683984	pos_patterns.pattern_2	0.00134078	OCT4::SOX2	3	11
chr3:97683842-97684242	chr3:97682999-97685047	97683993	97684002	pos_patterns.pattern_1	0.0002357	KLF	12	11
chr3:97683842-97684242	chr3:97682999-97685047	97684004	97684013	pos_patterns.pattern_1	0.00107529	KLF	1	11
chr3:97683842-97684242	chr3:97682999-97685047	97684020	97684029	pos_patterns.pattern_1	0.00011189	KLF	10	11
chr3:97683842-97684242	chr3:97682999-97685047	97684056	97684067	pos_patterns.pattern_7	5.34e-06	ZIC	1	11
chr3:97683842-97684242	chr3:97682999-97685047	97684082	97684091	pos_patterns.pattern_1	0.00050296	KLF	1	11
chr3:97683842-97684242	chr3:97682999-97685047	97684106	97684117	pos_patterns.pattern_13	0.00022731	TEAD	3	11
chr3:97683842-97684242	chr3:97682999-97685047	97684119	97684128	pos_patterns.pattern_1	0.00143847	KLF	1	11
chr3:97683842-97684242	chr3:97682999-97685047	97684132	97684145	pos_patterns.pattern_18	0.00035352	RFX-alt	4	11
chr3:97750551-97750951	chr3:97749735-97751783	97750694	97750704	pos_patterns.pattern_8	0.00052287	NRF1	1	4
chr3:97750551-97750951	chr3:97749735-97751783	97750718	97750724	pos_patterns.pattern_9	3.63e-05	ETS	1	4
chr3:97750551-97750951	chr3:97749735-97751783	97750776	97750786	pos_patterns.pattern_8	1.12e-05	NRF1	1	4
chr3:97750551-97750951	chr3:97749735-97751783	97750809	97750815	pos_patterns.pattern_9	2.14e-06	ETS	9	4
chr3:97751576-97751976	chr3:97750824-97752872	97751679	97751689	pos_patterns.pattern_21	0.00033246	BANP	1	11
chr3:97751576-97751976	chr3:97750824-97752872	97751720	97751726	pos_patterns.pattern_9	3.56e-05	ETS	1	11
chr3:97751576-97751976	chr3:97750824-97752872	97751729	97751735	pos_patterns.pattern_9	0.00014117	ETS	1	11
chr3:97751576-97751976	chr3:97750824-97752872	97751737	97751745	pos_patterns.pattern_17	0.00100824	ATF	0	11
chr3:97751576-97751976	chr3:97750824-97752872	97751746	97751752	pos_patterns.pattern_9	0.00151778	ETS	8	11
chr3:97751576-97751976	chr3:97750824-97752872	97751771	97751781	pos_patterns.pattern_8	0.00023922	NRF1	1	11
chr3:97751576-97751976	chr3:97750824-97752872	97751786	97751792	pos_patterns.pattern_9	0.00033372	ETS	1	11
chr3:97751576-97751976	chr3:97750824-97752872	97751794	97751804	pos_patterns.pattern_8	5.74e-05	NRF1	3	11
chr3:97751576-97751976	chr3:97750824-97752872	97751884	97751890	pos_patterns.pattern_9	7.67e-05	ETS	1	11
chr3:97751576-97751976	chr3:97750824-97752872	97751925	97751935	pos_patterns.pattern_8	4.6e-05	NRF1	1	11
chr3:97751576-97751976	chr3:97750824-97752872	97751964	97751970	pos_patterns.pattern_9	5.5e-05	ETS	1	11
chr3:97756245-97756645	chr3:97755352-97757400	97756385	97756395	pos_patterns.pattern_8	1.08e-05	NRF1	1	5
chr3:97756245-97756645	chr3:97755352-97757400	97756415	97756421	pos_patterns.pattern_9	4.64e-05	ETS	19	5
chr3:97756245-97756645	chr3:97755352-97757400	97756433	97756439	pos_patterns.pattern_9	0.00037709	ETS	1	5
chr3:97756245-97756645	chr3:97755352-97757400	97756451	97756457	pos_patterns.pattern_9	0.00021113	ETS	1	5
chr3:97756245-97756645	chr3:97755352-97757400	97756552	97756558	pos_patterns.pattern_9	5.2e-06	ETS	1	5
chr3:97767841-97768241	chr3:97767263-97769311	97767847	97767857	pos_patterns.pattern_21	1.87e-05	BANP	1	11
chr3:97767841-97768241	chr3:97767263-97769311	97767885	97767895	pos_patterns.pattern_21	1.08e-05	BANP	1	11
chr3:97767841-97768241	chr3:97767263-97769311	97767962	97767970	pos_patterns.pattern_17	1.93e-05	ATF	0	11
chr3:97767841-97768241	chr3:97767263-97769311	97767999	97768009	pos_patterns.pattern_21	1.17e-05	BANP	1	11
chr3:97767841-97768241	chr3:97767263-97769311	97768009	97768016	pos_patterns.pattern_4	6.39e-05	NFY	4	11
chr3:97767841-97768241	chr3:97767263-97769311	97768037	97768046	pos_patterns.pattern_1	1.83e-05	KLF	10	11
chr3:97767841-97768241	chr3:97767263-97769311	97768056	97768062	pos_patterns.pattern_9	2.46e-05	ETS	1	11
chr3:97767841-97768241	chr3:97767263-97769311	97768066	97768076	pos_patterns.pattern_8	0.00042385	NRF1	1	11
chr3:97767841-97768241	chr3:97767263-97769311	97768084	97768093	pos_patterns.pattern_1	0.00012437	KLF	6	11
chr3:97767841-97768241	chr3:97767263-97769311	97768100	97768107	pos_patterns.pattern_4	1.67e-05	NFY	5	11
chr3:97767841-97768241	chr3:97767263-97769311	97768215	97768224	pos_patterns.pattern_1	5.4e-06	KLF	32	11
chr3:97824129-97824529	chr3:97823448-97825496	97824135	97824143	pos_patterns.pattern_17	4.89e-05	ATF	9	6
chr3:97824129-97824529	chr3:97823448-97825496	97824193	97824203	pos_patterns.pattern_21	3.53e-05	BANP	1	6
chr3:97824129-97824529	chr3:97823448-97825496	97824230	97824236	pos_patterns.pattern_9	9.92e-06	ETS	1	6
chr3:97824129-97824529	chr3:97823448-97825496	97824421	97824431	pos_patterns.pattern_21	4.78e-05	BANP	1	6
chr3:97824129-97824529	chr3:97823448-97825496	97824471	97824477	pos_patterns.pattern_9	1.37e-05	ETS	1	6
chr3:97824129-97824529	chr3:97823448-97825496	97824490	97824496	pos_patterns.pattern_9	1.44e-05	ETS	0	6
chr3:97867551-97867951	chr3:97866471-97868519	97867673	97867682	pos_patterns.pattern_1	8.67e-05	KLF	0	3
chr3:97867551-97867951	chr3:97866471-97868519	97867682	97867690	pos_patterns.pattern_17	9.59e-05	ATF	0	3
chr3:97867551-97867951	chr3:97866471-97868519	97867811	97867823	pos_patterns.pattern_19	6.32e-06	unknown	3	3
chr3:97874781-97875181	chr3:97873966-97876014	97874857	97874869	pos_patterns.pattern_14	0.00026028	TFAP2C	3	10
chr3:97874781-97875181	chr3:97873966-97876014	97874922	97874929	pos_patterns.pattern_4	0.00078552	NFY	5	10
chr3:97874781-97875181	chr3:97873966-97876014	97874929	97874940	pos_patterns.pattern_7	0.0002792	ZIC	1	10
chr3:97874781-97875181	chr3:97873966-97876014	97874945	97874954	pos_patterns.pattern_1	0.00038134	KLF	4	10
chr3:97874781-97875181	chr3:97873966-97876014	97874954	97874960	pos_patterns.pattern_9	0.00314266	ETS	1	10
chr3:97874781-97875181	chr3:97873966-97876014	97874969	97874981	pos_patterns.pattern_14	0.00010483	TFAP2C	2	10
chr3:97874781-97875181	chr3:97873966-97876014	97874983	97874992	pos_patterns.pattern_1	0.00130199	KLF	6	10
chr3:97874781-97875181	chr3:97873966-97876014	97875004	97875015	pos_patterns.pattern_7	0.00197407	ZIC	1	10
chr3:97874781-97875181	chr3:97873966-97876014	97875066	97875073	pos_patterns.pattern_3	2.01e-05	SOX2	12	10
chr3:97874781-97875181	chr3:97873966-97876014	97875140	97875146	pos_patterns.pattern_9	0.00015325	ETS	1	10
chr3:97888400-97888800	chr3:97887709-97889757	97888440	97888453	pos_patterns.pattern_22	4.89e-05	CTCF-alt	1	10
chr3:97888400-97888800	chr3:97887709-97889757	97888459	97888469	pos_patterns.pattern_21	7.84e-05	BANP	1	10
chr3:97888400-97888800	chr3:97887709-97889757	97888498	97888507	pos_patterns.pattern_1	1.85e-05	KLF	0	10
chr3:97888400-97888800	chr3:97887709-97889757	97888513	97888522	pos_patterns.pattern_1	2.67e-05	KLF	3	10
chr3:97888400-97888800	chr3:97887709-97889757	97888528	97888538	pos_patterns.pattern_8	7.39e-05	NRF1	1	10
chr3:97888400-97888800	chr3:97887709-97889757	97888538	97888547	pos_patterns.pattern_1	7.61e-06	KLF	1	10
chr3:97888400-97888800	chr3:97887709-97889757	97888569	97888575	pos_patterns.pattern_9	6.41e-05	ETS	1	10
chr3:97888400-97888800	chr3:97887709-97889757	97888624	97888634	pos_patterns.pattern_8	8.33e-05	NRF1	0	10
chr3:97888400-97888800	chr3:97887709-97889757	97888737	97888747	pos_patterns.pattern_8	4.08e-06	NRF1	3	10
chr3:97888400-97888800	chr3:97887709-97889757	97888784	97888790	pos_patterns.pattern_9	6.63e-05	ETS	1	10
chr3:97894436-97894836	chr3:97893744-97895792	97894487	97894497	pos_patterns.pattern_21	6.93e-06	BANP	1	5
chr3:97894436-97894836	chr3:97893744-97895792	97894554	97894563	pos_patterns.pattern_6	2.56e-05	ESRRB	15	5
chr3:97894436-97894836	chr3:97893744-97895792	97894580	97894589	pos_patterns.pattern_1	0.00011493	KLF	4	5
chr3:97894436-97894836	chr3:97893744-97895792	97894686	97894692	pos_patterns.pattern_9	8.34e-06	ETS	1	5
chr3:97894436-97894836	chr3:97893744-97895792	97894739	97894748	pos_patterns.pattern_1	6.8e-07	KLF	1	5
chr3:97901016-97901416	chr3:97900213-97902261	97901051	97901064	pos_patterns.pattern_22	0.00018312	CTCF-alt	2	15
chr3:97901016-97901416	chr3:97900213-97902261	97901105	97901114	pos_patterns.pattern_1	0.0099717	KLF	0	15
chr3:97901016-97901416	chr3:97900213-97902261	97901118	97901124	pos_patterns.pattern_9	8e-05	ETS	1	15
chr3:97901016-97901416	chr3:97900213-97902261	97901132	97901138	pos_patterns.pattern_9	0.00042243	ETS	1	15
chr3:97901016-97901416	chr3:97900213-97902261	97901145	97901151	pos_patterns.pattern_9	0.00030727	ETS	1	15
chr3:97901016-97901416	chr3:97900213-97902261	97901162	97901173	pos_patterns.pattern_7	4.19e-05	ZIC	2	15
chr3:97901016-97901416	chr3:97900213-97902261	97901174	97901181	pos_patterns.pattern_4	0.0007289	NFY	2	15
chr3:97901016-97901416	chr3:97900213-97902261	97901187	97901193	pos_patterns.pattern_9	0.00058084	ETS	1	15
chr3:97901016-97901416	chr3:97900213-97902261	97901213	97901219	pos_patterns.pattern_9	0.00276101	ETS	1	15
chr3:97901016-97901416	chr3:97900213-97902261	97901225	97901231	pos_patterns.pattern_9	1.48e-05	ETS	1	15
chr3:97901016-97901416	chr3:97900213-97902261	97901234	97901244	pos_patterns.pattern_8	0.0001649	NRF1	3	15
chr3:97901016-97901416	chr3:97900213-97902261	97901270	97901276	pos_patterns.pattern_9	0.0001419	ETS	1	15
chr3:97901016-97901416	chr3:97900213-97902261	97901292	97901298	pos_patterns.pattern_9	5.66e-05	ETS	1	15
chr3:97901016-97901416	chr3:97900213-97902261	97901318	97901324	pos_patterns.pattern_9	2.11e-06	ETS	1	15
chr3:97901016-97901416	chr3:97900213-97902261	97901330	97901336	pos_patterns.pattern_9	1.75e-05	ETS	1	15
chr3:97939621-97940021	chr3:97938704-97940752	97939653	97939664	pos_patterns.pattern_7	0.0001429	ZIC	4	8
chr3:97939621-97940021	chr3:97938704-97940752	97939702	97939711	pos_patterns.pattern_1	0.00036546	KLF	1	8
chr3:97939621-97940021	chr3:97938704-97940752	97939774	97939781	pos_patterns.pattern_3	0.00055721	SOX2	11	8
chr3:97939621-97940021	chr3:97938704-97940752	97939810	97939819	pos_patterns.pattern_1	0.00012605	KLF	0	8
chr3:97939621-97940021	chr3:97938704-97940752	97939823	97939833	pos_patterns.pattern_16	7.04e-05	BACH1::MAFK	4	8
chr3:97939621-97940021	chr3:97938704-97940752	97939834	97939843	pos_patterns.pattern_1	0.00217524	KLF	1	8
chr3:97939621-97940021	chr3:97938704-97940752	97939852	97939859	pos_patterns.pattern_4	0.00028584	NFY	3	8
chr3:97939621-97940021	chr3:97938704-97940752	97939879	97939885	pos_patterns.pattern_9	8.22e-05	ETS	1	8
chr3:97942429-97942829	chr3:97941575-97943623	97942576	97942583	pos_patterns.pattern_3	0.00083402	SOX2	12	7
chr3:97942429-97942829	chr3:97941575-97943623	97942605	97942616	pos_patterns.pattern_7	3.67e-05	ZIC	1	7
chr3:97942429-97942829	chr3:97941575-97943623	97942626	97942632	pos_patterns.pattern_9	1.89e-05	ETS	5	7
chr3:97942429-97942829	chr3:97941575-97943623	97942632	97942641	pos_patterns.pattern_1	0.00035276	KLF	2	7
chr3:97942429-97942829	chr3:97941575-97943623	97942660	97942669	pos_patterns.pattern_1	0.00145657	KLF	9	7
chr3:97942429-97942829	chr3:97941575-97943623	97942682	97942694	pos_patterns.pattern_14	0.00240604	TFAP2C	5	7
chr3:97942429-97942829	chr3:97941575-97943623	97942737	97942746	pos_patterns.pattern_1	0.00190767	KLF	1	7
chr3:97971106-97971506	chr3:97970470-97972518	97971132	97971141	pos_patterns.pattern_1	2.58e-05	KLF	10	4
chr3:97971106-97971506	chr3:97970470-97972518	97971291	97971297	pos_patterns.pattern_9	7.06e-05	ETS	0	4
chr3:97971106-97971506	chr3:97970470-97972518	97971315	97971324	pos_patterns.pattern_1	0.0058659	KLF	0	4
chr3:97971106-97971506	chr3:97970470-97972518	97971344	97971350	pos_patterns.pattern_9	6.03e-05	ETS	1	4
chr3:98013400-98013800	chr3:98012549-98014597	98013455	98013464	pos_patterns.pattern_1	0.00233079	KLF	0	9
chr3:98013400-98013800	chr3:98012549-98014597	98013472	98013481	pos_patterns.pattern_1	0.00015099	KLF	6	9
chr3:98013400-98013800	chr3:98012549-98014597	98013486	98013492	pos_patterns.pattern_9	4.12e-05	ETS	1	9
chr3:98013400-98013800	chr3:98012549-98014597	98013561	98013571	pos_patterns.pattern_21	1.42e-06	BANP	1	9
chr3:98013400-98013800	chr3:98012549-98014597	98013582	98013593	pos_patterns.pattern_7	0.00010854	ZIC	1	9
chr3:98013400-98013800	chr3:98012549-98014597	98013608	98013618	pos_patterns.pattern_21	3.28e-05	BANP	1	9
chr3:98013400-98013800	chr3:98012549-98014597	98013628	98013638	pos_patterns.pattern_21	0.00026927	BANP	1	9
chr3:98013400-98013800	chr3:98012549-98014597	98013712	98013718	pos_patterns.pattern_9	7.18e-06	ETS	1	9
chr3:98013400-98013800	chr3:98012549-98014597	98013750	98013763	pos_patterns.pattern_22	1.77e-06	CTCF-alt	1	9
chr3:98085744-98086144	chr3:98085097-98087145	98085929	98085938	pos_patterns.pattern_6	0.00134845	ESRRB	10	3
chr3:98085744-98086144	chr3:98085097-98087145	98085941	98085947	pos_patterns.pattern_9	0.00018584	ETS	1	3
chr3:98085744-98086144	chr3:98085097-98087145	98085947	98085956	pos_patterns.pattern_1	0.00730033	KLF	2	3
chr3:98098615-98099015	chr3:98097813-98099861	98098761	98098770	pos_patterns.pattern_1	2.59e-05	KLF	2	5
chr3:98098615-98099015	chr3:98097813-98099861	98098794	98098801	pos_patterns.pattern_4	7.47e-05	NFY	2	5
chr3:98098615-98099015	chr3:98097813-98099861	98098812	98098818	pos_patterns.pattern_9	1.48e-05	ETS	1	5
chr3:98098615-98099015	chr3:98097813-98099861	98098894	98098903	pos_patterns.pattern_1	0.00013406	KLF	7	5
chr3:98098615-98099015	chr3:98097813-98099861	98098922	98098933	pos_patterns.pattern_13	6.36e-05	TEAD	8	5
chr3:98223812-98224212	chr3:98223126-98225174	98223907	98223917	pos_patterns.pattern_8	2.55e-05	NRF1	3	5
chr3:98223812-98224212	chr3:98223126-98225174	98223940	98223948	pos_patterns.pattern_15	0.00011707	MAX::MYC	0	5
chr3:98223812-98224212	chr3:98223126-98225174	98224009	98224015	pos_patterns.pattern_9	3.42e-05	ETS	1	5
chr3:98223812-98224212	chr3:98223126-98225174	98224040	98224051	pos_patterns.pattern_7	1.78e-05	ZIC	1	5
chr3:98223812-98224212	chr3:98223126-98225174	98224182	98224189	pos_patterns.pattern_3	9.63e-06	SOX2	27	5
chr3:98224244-98224644	chr3:98223126-98225174	98224411	98224425	pos_patterns.pattern_0	0.00071203	CTCF	3	3
chr3:98224244-98224644	chr3:98223126-98225174	98224441	98224447	pos_patterns.pattern_9	5.63e-05	ETS	1	3
chr3:98224244-98224644	chr3:98223126-98225174	98224460	98224466	pos_patterns.pattern_9	2.36e-05	ETS	7	3
chr3:98227232-98227632	chr3:98226450-98228498	98227374	98227380	pos_patterns.pattern_9	1.21e-05	ETS	1	3
chr3:98227232-98227632	chr3:98226450-98228498	98227425	98227439	pos_patterns.pattern_0	0.0195041	CTCF	5	3
chr3:98227232-98227632	chr3:98226450-98228498	98227442	98227448	pos_patterns.pattern_9	5.06e-05	ETS	1	3
chr3:98312868-98313268	chr3:98312114-98314162	98312872	98312881	pos_patterns.pattern_1	0.00011844	KLF	13	7
chr3:98312868-98313268	chr3:98312114-98314162	98312922	98312929	pos_patterns.pattern_4	0.00123621	NFY	5	7
chr3:98312868-98313268	chr3:98312114-98314162	98313004	98313010	pos_patterns.pattern_9	0.00027445	ETS	1	7
chr3:98312868-98313268	chr3:98312114-98314162	98313016	98313026	pos_patterns.pattern_21	3.04e-05	BANP	1	7
chr3:98312868-98313268	chr3:98312114-98314162	98313112	98313118	pos_patterns.pattern_9	8.21e-06	ETS	1	7
chr3:98312868-98313268	chr3:98312114-98314162	98313123	98313137	pos_patterns.pattern_0	0.0240017	CTCF	3	7
chr3:98312868-98313268	chr3:98312114-98314162	98313252	98313258	pos_patterns.pattern_9	3.24e-06	ETS	1	7
chr3:9833112-9833512	chr3:9832277-9834325	9833111	9833121	pos_patterns.pattern_8	7.46e-06	NRF1	1	6
chr3:9833112-9833512	chr3:9832277-9834325	9833259	9833265	pos_patterns.pattern_9	9.16e-08	ETS	1	6
chr3:9833112-9833512	chr3:9832277-9834325	9833272	9833278	pos_patterns.pattern_9	6.06e-06	ETS	0	6
chr3:9833112-9833512	chr3:9832277-9834325	9833346	9833352	pos_patterns.pattern_9	6.38e-06	ETS	0	6
chr3:9833112-9833512	chr3:9832277-9834325	9833365	9833371	pos_patterns.pattern_9	1.45e-05	ETS	1	6
chr3:9833112-9833512	chr3:9832277-9834325	9833374	9833380	pos_patterns.pattern_9	6.26e-06	ETS	1	6
chr3:9834242-9834642	chr3:9833395-9835443	9834407	9834416	pos_patterns.pattern_1	5.62e-05	KLF	19	3
chr3:9834242-9834642	chr3:9833395-9835443	9834438	9834447	pos_patterns.pattern_1	1e-05	KLF	11	3
chr3:9834242-9834642	chr3:9833395-9835443	9834531	9834537	pos_patterns.pattern_9	3.26e-06	ETS	1	3
chr3:98338909-98339309	chr3:98337819-98339867	98339040	98339050	pos_patterns.pattern_21	6.96e-06	BANP	1	10
chr3:98338909-98339309	chr3:98337819-98339867	98339097	98339104	pos_patterns.pattern_4	0.00023044	NFY	2	10
chr3:98338909-98339309	chr3:98337819-98339867	98339115	98339121	pos_patterns.pattern_9	4.21e-05	ETS	1	10
chr3:98338909-98339309	chr3:98337819-98339867	98339129	98339139	pos_patterns.pattern_8	1.22e-05	NRF1	3	10
chr3:98338909-98339309	chr3:98337819-98339867	98339169	98339175	pos_patterns.pattern_9	6.39e-05	ETS	1	10
chr3:98338909-98339309	chr3:98337819-98339867	98339177	98339187	pos_patterns.pattern_8	1.9e-05	NRF1	1	10
chr3:98338909-98339309	chr3:98337819-98339867	98339193	98339211	pos_patterns.pattern_20	0.00018025	KLF-double	5	10
chr3:98338909-98339309	chr3:98337819-98339867	98339232	98339241	pos_patterns.pattern_1	8.87e-05	KLF	0	10
chr3:98338909-98339309	chr3:98337819-98339867	98339243	98339249	pos_patterns.pattern_9	1.15e-06	ETS	1	10
chr3:98338909-98339309	chr3:98337819-98339867	98339289	98339299	pos_patterns.pattern_21	1.02e-05	BANP	1	10
chr3:98382392-98382792	chr3:98381687-98383735	98382418	98382424	pos_patterns.pattern_9	6.71e-06	ETS	5	9
chr3:98382392-98382792	chr3:98381687-98383735	98382424	98382433	pos_patterns.pattern_1	0.00028081	KLF	2	9
chr3:98382392-98382792	chr3:98381687-98383735	98382458	98382464	pos_patterns.pattern_9	1.44e-05	ETS	5	9
chr3:98382392-98382792	chr3:98381687-98383735	98382504	98382514	pos_patterns.pattern_21	9.59e-05	BANP	1	9
chr3:98382392-98382792	chr3:98381687-98383735	98382532	98382538	pos_patterns.pattern_9	2.28e-05	ETS	1	9
chr3:98382392-98382792	chr3:98381687-98383735	98382575	98382588	pos_patterns.pattern_22	2.9e-05	CTCF-alt	5	9
chr3:98382392-98382792	chr3:98381687-98383735	98382598	98382608	pos_patterns.pattern_21	0.00010703	BANP	1	9
chr3:98382392-98382792	chr3:98381687-98383735	98382609	98382619	pos_patterns.pattern_21	6.22e-05	BANP	1	9
chr3:98382392-98382792	chr3:98381687-98383735	98382677	98382687	pos_patterns.pattern_21	7.59e-05	BANP	1	9
chr3:98427542-98427942	chr3:98426630-98428678	98427554	98427564	pos_patterns.pattern_8	5.72e-07	NRF1	1	8
chr3:98427542-98427942	chr3:98426630-98428678	98427684	98427693	pos_patterns.pattern_1	4.31e-06	KLF	0	8
chr3:98427542-98427942	chr3:98426630-98428678	98427696	98427705	pos_patterns.pattern_1	0.00147828	KLF	0	8
chr3:98427542-98427942	chr3:98426630-98428678	98427716	98427725	pos_patterns.pattern_1	0.00188017	KLF	0	8
chr3:98427542-98427942	chr3:98426630-98428678	98427733	98427742	pos_patterns.pattern_1	0.00010804	KLF	0	8
chr3:98427542-98427942	chr3:98426630-98428678	98427742	98427752	pos_patterns.pattern_21	1.64e-05	BANP	1	8
chr3:98427542-98427942	chr3:98426630-98428678	98427757	98427763	pos_patterns.pattern_9	0.0001363	ETS	1	8
chr3:98427542-98427942	chr3:98426630-98428678	98427874	98427884	pos_patterns.pattern_21	2.89e-06	BANP	1	8
chr3:98428939-98429339	chr3:98427846-98429894	98429103	98429116	pos_patterns.pattern_18	2.5e-05	RFX-alt	1	3
chr3:98428939-98429339	chr3:98427846-98429894	98429134	98429145	pos_patterns.pattern_7	0.00013183	ZIC	2	3
chr3:98428939-98429339	chr3:98427846-98429894	98429327	98429341	pos_patterns.pattern_2	0.00075099	OCT4::SOX2	2	3
chr3:99141014-99141414	chr3:99140223-99142271	99141025	99141035	pos_patterns.pattern_8	0.00168026	NRF1	1	13
chr3:99141014-99141414	chr3:99140223-99142271	99141060	99141068	pos_patterns.pattern_17	0.00018048	ATF	0	13
chr3:99141014-99141414	chr3:99140223-99142271	99141068	99141074	pos_patterns.pattern_9	0.00017848	ETS	1	13
chr3:99141014-99141414	chr3:99140223-99142271	99141081	99141090	pos_patterns.pattern_1	0.00141865	KLF	1	13
chr3:99141014-99141414	chr3:99140223-99142271	99141092	99141105	pos_patterns.pattern_22	0.00040773	CTCF-alt	5	13
chr3:99141014-99141414	chr3:99140223-99142271	99141115	99141121	pos_patterns.pattern_9	4.23e-05	ETS	1	13
chr3:99141014-99141414	chr3:99140223-99142271	99141130	99141140	pos_patterns.pattern_8	7.8e-05	NRF1	1	13
chr3:99141014-99141414	chr3:99140223-99142271	99141196	99141202	pos_patterns.pattern_9	2e-05	ETS	0	13
chr3:99141014-99141414	chr3:99140223-99142271	99141225	99141235	pos_patterns.pattern_8	9.7e-06	NRF1	1	13
chr3:99141014-99141414	chr3:99140223-99142271	99141253	99141259	pos_patterns.pattern_9	2.35e-05	ETS	1	13
chr3:99141014-99141414	chr3:99140223-99142271	99141372	99141384	pos_patterns.pattern_19	0.00020339	unknown	2	13
chr3:99141014-99141414	chr3:99140223-99142271	99141385	99141396	pos_patterns.pattern_7	4.19e-06	ZIC	1	13
chr3:99141014-99141414	chr3:99140223-99142271	99141398	99141407	pos_patterns.pattern_1	2.18e-05	KLF	1	13
chr3:99233841-99234241	chr3:99233115-99235163	99233875	99233882	pos_patterns.pattern_3	0.00117771	SOX2	2	11
chr3:99233841-99234241	chr3:99233115-99235163	99233926	99233935	pos_patterns.pattern_1	1.35e-05	KLF	13	11
chr3:99233841-99234241	chr3:99233115-99235163	99233936	99233945	pos_patterns.pattern_1	2.62e-05	KLF	3	11
chr3:99233841-99234241	chr3:99233115-99235163	99233949	99233958	pos_patterns.pattern_1	0.00052129	KLF	10	11
chr3:99233841-99234241	chr3:99233115-99235163	99233986	99233992	pos_patterns.pattern_9	2.75e-05	ETS	1	11
chr3:99233841-99234241	chr3:99233115-99235163	99234036	99234047	pos_patterns.pattern_7	4.79e-06	ZIC	1	11
chr3:99233841-99234241	chr3:99233115-99235163	99234140	99234146	pos_patterns.pattern_9	9.94e-06	ETS	1	11
chr3:99233841-99234241	chr3:99233115-99235163	99234149	99234155	pos_patterns.pattern_9	0.00010811	ETS	1	11
chr3:99233841-99234241	chr3:99233115-99235163	99234162	99234168	pos_patterns.pattern_9	0.00016132	ETS	1	11
chr3:99233841-99234241	chr3:99233115-99235163	99234174	99234188	pos_patterns.pattern_0	0.00113731	CTCF	5	11
chr3:99233841-99234241	chr3:99233115-99235163	99234218	99234224	pos_patterns.pattern_9	2.76e-05	ETS	1	11
chr3:99240893-99241293	chr3:99240240-99242288	99240906	99240912	pos_patterns.pattern_9	1.72e-05	ETS	1	13
chr3:99240893-99241293	chr3:99240240-99242288	99240931	99240937	pos_patterns.pattern_9	1e-05	ETS	1	13
chr3:99240893-99241293	chr3:99240240-99242288	99240937	99240943	pos_patterns.pattern_9	3.14e-05	ETS	1	13
chr3:99240893-99241293	chr3:99240240-99242288	99240950	99240956	pos_patterns.pattern_9	3.05e-05	ETS	1	13
chr3:99240893-99241293	chr3:99240240-99242288	99240963	99240973	pos_patterns.pattern_8	2.69e-05	NRF1	1	13
chr3:99240893-99241293	chr3:99240240-99242288	99240987	99240997	pos_patterns.pattern_8	2.58e-05	NRF1	2	13
chr3:99240893-99241293	chr3:99240240-99242288	99241024	99241033	pos_patterns.pattern_1	2.52e-05	KLF	5	13
chr3:99240893-99241293	chr3:99240240-99242288	99241040	99241050	pos_patterns.pattern_21	8.17e-05	BANP	1	13
chr3:99240893-99241293	chr3:99240240-99242288	99241072	99241082	pos_patterns.pattern_8	7.59e-05	NRF1	3	13
chr3:99240893-99241293	chr3:99240240-99242288	99241089	99241098	pos_patterns.pattern_1	6.34e-05	KLF	1	13
chr3:99240893-99241293	chr3:99240240-99242288	99241104	99241111	pos_patterns.pattern_3	1e-05	SOX2	3	13
chr3:99240893-99241293	chr3:99240240-99242288	99241162	99241168	pos_patterns.pattern_9	6.12e-06	ETS	1	13
chr3:99240893-99241293	chr3:99240240-99242288	99241212	99241219	pos_patterns.pattern_3	2.89e-06	SOX2	12	13
chr3:99248379-99248779	chr3:99247522-99249570	99248456	99248462	pos_patterns.pattern_9	6.1e-05	ETS	4	10
chr3:99248379-99248779	chr3:99247522-99249570	99248489	99248499	pos_patterns.pattern_21	4.66e-06	BANP	1	10
chr3:99248379-99248779	chr3:99247522-99249570	99248507	99248514	pos_patterns.pattern_4	0.00053365	NFY	4	10
chr3:99248379-99248779	chr3:99247522-99249570	99248551	99248560	pos_patterns.pattern_1	0.00030433	KLF	1	10
chr3:99248379-99248779	chr3:99247522-99249570	99248563	99248572	pos_patterns.pattern_1	0.00479807	KLF	0	10
chr3:99248379-99248779	chr3:99247522-99249570	99248588	99248595	pos_patterns.pattern_3	0.00041894	SOX2	4	10
chr3:99248379-99248779	chr3:99247522-99249570	99248598	99248605	pos_patterns.pattern_3	0.0002249	SOX2	5	10
chr3:99248379-99248779	chr3:99247522-99249570	99248643	99248650	pos_patterns.pattern_3	0.00272842	SOX2	15	10
chr3:99248379-99248779	chr3:99247522-99249570	99248661	99248670	pos_patterns.pattern_1	6.72e-05	KLF	1	10
chr3:99248379-99248779	chr3:99247522-99249570	99248678	99248684	pos_patterns.pattern_9	1.39e-05	ETS	0	10
chr3:99253092-99253492	chr3:99252169-99254217	99253247	99253254	pos_patterns.pattern_4	0.00266839	NFY	5	5
chr3:99253092-99253492	chr3:99252169-99254217	99253257	99253267	pos_patterns.pattern_8	3.97e-05	NRF1	1	5
chr3:99253092-99253492	chr3:99252169-99254217	99253289	99253296	pos_patterns.pattern_4	2.06e-07	NFY	2	5
chr3:99253092-99253492	chr3:99252169-99254217	99253308	99253317	pos_patterns.pattern_1	3.26e-05	KLF	4	5
chr3:99253092-99253492	chr3:99252169-99254217	99253334	99253343	pos_patterns.pattern_1	7.72e-05	KLF	5	5
chr3:99263431-99263831	chr3:99262659-99264707	99263495	99263505	pos_patterns.pattern_21	3.55e-05	BANP	1	7
chr3:99263431-99263831	chr3:99262659-99264707	99263507	99263517	pos_patterns.pattern_8	0.00141752	NRF1	1	7
chr3:99263431-99263831	chr3:99262659-99264707	99263519	99263532	pos_patterns.pattern_22	5.17e-05	CTCF-alt	1	7
chr3:99263431-99263831	chr3:99262659-99264707	99263580	99263589	pos_patterns.pattern_6	0.00018177	ESRRB	6	7
chr3:99263431-99263831	chr3:99262659-99264707	99263628	99263634	pos_patterns.pattern_9	0.00025633	ETS	1	7
chr3:99263431-99263831	chr3:99262659-99264707	99263709	99263718	pos_patterns.pattern_1	8.85e-05	KLF	0	7
chr3:99263431-99263831	chr3:99262659-99264707	99263819	99263828	pos_patterns.pattern_1	2e-05	KLF	4	7
chr3:9947690-9948090	chr3:9946833-9948881	9947825	9947834	pos_patterns.pattern_1	0.00304294	KLF	2	4
chr3:9947690-9948090	chr3:9946833-9948881	9947864	9947878	pos_patterns.pattern_0	0.0204235	CTCF	3	4
chr3:9947690-9948090	chr3:9946833-9948881	9947905	9947914	pos_patterns.pattern_1	0.00018225	KLF	1	4
chr3:9947690-9948090	chr3:9946833-9948881	9947920	9947929	pos_patterns.pattern_1	0.00010172	KLF	1	4
chr3:9974578-9974978	chr3:9973966-9976014	9974586	9974592	pos_patterns.pattern_9	1.76e-05	ETS	1	11
chr3:9974578-9974978	chr3:9973966-9976014	9974595	9974604	pos_patterns.pattern_1	0.00148313	KLF	11	11
chr3:9974578-9974978	chr3:9973966-9976014	9974604	9974610	pos_patterns.pattern_9	8.82e-06	ETS	8	11
chr3:9974578-9974978	chr3:9973966-9976014	9974637	9974643	pos_patterns.pattern_9	3.17e-06	ETS	1	11
chr3:9974578-9974978	chr3:9973966-9976014	9974660	9974669	pos_patterns.pattern_1	1.17e-05	KLF	7	11
chr3:9974578-9974978	chr3:9973966-9976014	9974754	9974760	pos_patterns.pattern_9	8.09e-06	ETS	1	11
chr3:9974578-9974978	chr3:9973966-9976014	9974796	9974805	pos_patterns.pattern_1	0.0001141	KLF	5	11
chr3:9974578-9974978	chr3:9973966-9976014	9974813	9974823	pos_patterns.pattern_8	5.03e-05	NRF1	1	11
chr3:9974578-9974978	chr3:9973966-9976014	9974863	9974869	pos_patterns.pattern_9	3.68e-06	ETS	1	11
chr3:9974578-9974978	chr3:9973966-9976014	9974870	9974879	pos_patterns.pattern_1	0.00046577	KLF	5	11
chr3:9974578-9974978	chr3:9973966-9976014	9974937	9974946	pos_patterns.pattern_1	1.11e-05	KLF	10	11
chr6:100027492-100027892	chr6:100026938-100028986	100027642	100027649	pos_patterns.pattern_3	0.00173673	SOX2	4	6
chr6:100027492-100027892	chr6:100026938-100028986	100027665	100027672	pos_patterns.pattern_3	6.44e-06	SOX2	1	6
chr6:100027492-100027892	chr6:100026938-100028986	100027672	100027681	pos_patterns.pattern_6	0.00138065	ESRRB	7	6
chr6:100027492-100027892	chr6:100026938-100028986	100027685	100027700	pos_patterns.pattern_5	0.00823178	OCT4::SOX2-alt	9	6
chr6:100027492-100027892	chr6:100026938-100028986	100027716	100027727	pos_patterns.pattern_7	0.00026161	ZIC	4	6
chr6:100027492-100027892	chr6:100026938-100028986	100027831	100027846	pos_patterns.pattern_5	0.016353	OCT4::SOX2-alt	5	6
chr6:100046194-100046594	chr6:100045607-100047655	100046279	100046285	pos_patterns.pattern_9	2.08e-05	ETS	6	10
chr6:100046194-100046594	chr6:100045607-100047655	100046297	100046303	pos_patterns.pattern_9	5.15e-05	ETS	1	10
chr6:100046194-100046594	chr6:100045607-100047655	100046353	100046359	pos_patterns.pattern_9	0.00021209	ETS	0	10
chr6:100046194-100046594	chr6:100045607-100047655	100046369	100046376	pos_patterns.pattern_3	0.0003176	SOX2	5	10
chr6:100046194-100046594	chr6:100045607-100047655	100046378	100046389	pos_patterns.pattern_7	1.45e-05	ZIC	2	10
chr6:100046194-100046594	chr6:100045607-100047655	100046403	100046410	pos_patterns.pattern_3	0.00345683	SOX2	5	10
chr6:100046194-100046594	chr6:100045607-100047655	100046426	100046433	pos_patterns.pattern_4	9.15e-05	NFY	2	10
chr6:100046194-100046594	chr6:100045607-100047655	100046436	100046442	pos_patterns.pattern_9	0.00055583	ETS	1	10
chr6:100046194-100046594	chr6:100045607-100047655	100046444	100046451	pos_patterns.pattern_3	0.00199984	SOX2	9	10
chr6:100046194-100046594	chr6:100045607-100047655	100046497	100046508	pos_patterns.pattern_7	3.33e-05	ZIC	8	10
chr6:100046626-100047026	chr6:100045607-100047655	100046786	100046796	pos_patterns.pattern_8	4.44e-05	NRF1	3	3
chr6:100046626-100047026	chr6:100045607-100047655	100046823	100046830	pos_patterns.pattern_4	0.00012289	NFY	5	3
chr6:100046626-100047026	chr6:100045607-100047655	100046880	100046889	pos_patterns.pattern_1	0.00013898	KLF	5	3
chr6:100074611-100075011	chr6:100074009-100076057	100074777	100074788	pos_patterns.pattern_13	9.42e-06	TEAD	3	3
chr6:100074611-100075011	chr6:100074009-100076057	100074807	100074816	pos_patterns.pattern_1	0.00378029	KLF	2	3
chr6:100074611-100075011	chr6:100074009-100076057	100074852	100074861	pos_patterns.pattern_1	0.00400469	KLF	8	3
chr6:100075115-100075515	chr6:100074009-100076057	100075268	100075277	pos_patterns.pattern_1	0.00385863	KLF	5	4
chr6:100075115-100075515	chr6:100074009-100076057	100075308	100075315	pos_patterns.pattern_3	0.00157424	SOX2	5	4
chr6:100075115-100075515	chr6:100074009-100076057	100075316	100075325	pos_patterns.pattern_1	0.00017321	KLF	4	4
chr6:100075115-100075515	chr6:100074009-100076057	100075393	100075400	pos_patterns.pattern_3	0.0004417	SOX2	13	4
chr6:100086016-100086416	chr6:100085151-100087199	100086069	100086081	pos_patterns.pattern_14	0.00012905	TFAP2C	5	4
chr6:100086016-100086416	chr6:100085151-100087199	100086164	100086175	pos_patterns.pattern_7	0.00477144	ZIC	1	4
chr6:100086016-100086416	chr6:100085151-100087199	100086256	100086270	pos_patterns.pattern_2	0.00448179	OCT4::SOX2	1	4
chr6:100086016-100086416	chr6:100085151-100087199	100086382	100086388	pos_patterns.pattern_9	2.25e-06	ETS	3	4
chr6:100143757-100144157	chr6:100143039-100145087	100143758	100143768	pos_patterns.pattern_21	8.15e-05	BANP	1	8
chr6:100143757-100144157	chr6:100143039-100145087	100143801	100143807	pos_patterns.pattern_9	2.67e-05	ETS	1	8
chr6:100143757-100144157	chr6:100143039-100145087	100143846	100143855	pos_patterns.pattern_1	2.15e-07	KLF	6	8
chr6:100143757-100144157	chr6:100143039-100145087	100143892	100143898	pos_patterns.pattern_9	7.22e-05	ETS	1	8
chr6:100143757-100144157	chr6:100143039-100145087	100143907	100143916	pos_patterns.pattern_1	0.0001317	KLF	5	8
chr6:100143757-100144157	chr6:100143039-100145087	100143953	100143962	pos_patterns.pattern_1	0.00025044	KLF	13	8
chr6:100143757-100144157	chr6:100143039-100145087	100144068	100144074	pos_patterns.pattern_9	2.5e-06	ETS	1	8
chr6:100143757-100144157	chr6:100143039-100145087	100144152	100144162	pos_patterns.pattern_8	0.00023991	NRF1	0	8
chr6:100155526-100155926	chr6:100154611-100156659	100155594	100155600	pos_patterns.pattern_9	0.00010337	ETS	1	11
chr6:100155526-100155926	chr6:100154611-100156659	100155611	100155617	pos_patterns.pattern_9	8.11e-06	ETS	1	11
chr6:100155526-100155926	chr6:100154611-100156659	100155635	100155644	pos_patterns.pattern_1	1.33e-05	KLF	13	11
chr6:100155526-100155926	chr6:100154611-100156659	100155673	100155679	pos_patterns.pattern_9	4.87e-05	ETS	0	11
chr6:100155526-100155926	chr6:100154611-100156659	100155701	100155707	pos_patterns.pattern_9	2.19e-05	ETS	1	11
chr6:100155526-100155926	chr6:100154611-100156659	100155707	100155713	pos_patterns.pattern_9	5.83e-05	ETS	1	11
chr6:100155526-100155926	chr6:100154611-100156659	100155738	100155747	pos_patterns.pattern_6	0.00014276	ESRRB	4	11
chr6:100155526-100155926	chr6:100154611-100156659	100155762	100155772	pos_patterns.pattern_21	9.17e-06	BANP	1	11
chr6:100155526-100155926	chr6:100154611-100156659	100155772	100155778	pos_patterns.pattern_9	2.3e-06	ETS	1	11
chr6:100155526-100155926	chr6:100154611-100156659	100155882	100155892	pos_patterns.pattern_21	6.5e-06	BANP	1	11
chr6:100155526-100155926	chr6:100154611-100156659	100155898	100155905	pos_patterns.pattern_3	1.07e-05	SOX2	3	11
chr6:100163461-100163861	chr6:100162675-100164723	100163586	100163595	pos_patterns.pattern_1	4.9e-05	KLF	2	4
chr6:100163461-100163861	chr6:100162675-100164723	100163730	100163736	pos_patterns.pattern_9	4.13e-05	ETS	1	4
chr6:100163461-100163861	chr6:100162675-100164723	100163801	100163807	pos_patterns.pattern_9	2.24e-05	ETS	1	4
chr6:100163461-100163861	chr6:100162675-100164723	100163839	100163846	pos_patterns.pattern_3	0.00321527	SOX2	2	4
chr6:100170805-100171205	chr6:100169827-100171875	100170837	100170847	pos_patterns.pattern_21	8.76e-06	BANP	1	12
chr6:100170805-100171205	chr6:100169827-100171875	100170866	100170872	pos_patterns.pattern_9	2.63e-05	ETS	1	12
chr6:100170805-100171205	chr6:100169827-100171875	100170880	100170889	pos_patterns.pattern_1	2.06e-05	KLF	3	12
chr6:100170805-100171205	chr6:100169827-100171875	100170937	100170943	pos_patterns.pattern_9	1.79e-05	ETS	0	12
chr6:100170805-100171205	chr6:100169827-100171875	100170953	100170962	pos_patterns.pattern_1	0.00022774	KLF	1	12
chr6:100170805-100171205	chr6:100169827-100171875	100170964	100170971	pos_patterns.pattern_3	0.00017353	SOX2	7	12
chr6:100170805-100171205	chr6:100169827-100171875	100170989	100170998	pos_patterns.pattern_1	0.00012538	KLF	8	12
chr6:100170805-100171205	chr6:100169827-100171875	100171000	100171010	pos_patterns.pattern_21	6.4e-05	BANP	1	12
chr6:100170805-100171205	chr6:100169827-100171875	100171026	100171037	pos_patterns.pattern_13	2.7e-05	TEAD	5	12
chr6:100170805-100171205	chr6:100169827-100171875	100171107	100171116	pos_patterns.pattern_1	1.31e-06	KLF	1	12
chr6:100170805-100171205	chr6:100169827-100171875	100171160	100171166	pos_patterns.pattern_9	2.02e-05	ETS	1	12
chr6:100170805-100171205	chr6:100169827-100171875	100171166	100171181	pos_patterns.pattern_5	7.18e-06	OCT4::SOX2-alt	2	12
chr6:100180908-100181308	chr6:100179813-100181861	100180992	100181001	pos_patterns.pattern_1	0.00924613	KLF	0	11
chr6:100180908-100181308	chr6:100179813-100181861	100181027	100181036	pos_patterns.pattern_6	1.12e-06	ESRRB	5	11
chr6:100180908-100181308	chr6:100179813-100181861	100181102	100181109	pos_patterns.pattern_3	0.00124977	SOX2	14	11
chr6:100180908-100181308	chr6:100179813-100181861	100181109	100181116	pos_patterns.pattern_3	0.00046436	SOX2	14	11
chr6:100180908-100181308	chr6:100179813-100181861	100181120	100181131	pos_patterns.pattern_7	0.00418138	ZIC	1	11
chr6:100180908-100181308	chr6:100179813-100181861	100181165	100181174	pos_patterns.pattern_1	0.00704391	KLF	2	11
chr6:100180908-100181308	chr6:100179813-100181861	100181190	100181197	pos_patterns.pattern_4	5.91e-05	NFY	10	11
chr6:100180908-100181308	chr6:100179813-100181861	100181204	100181214	pos_patterns.pattern_16	3.66e-05	BACH1::MAFK	13	11
chr6:100180908-100181308	chr6:100179813-100181861	100181230	100181236	pos_patterns.pattern_9	7.43e-05	ETS	1	11
chr6:100180908-100181308	chr6:100179813-100181861	100181237	100181243	pos_patterns.pattern_9	1.27e-05	ETS	6	11
chr6:100180908-100181308	chr6:100179813-100181861	100181260	100181271	pos_patterns.pattern_13	0.00077243	TEAD	16	11
chr6:100192768-100193168	chr6:100191782-100193830	100192852	100192861	pos_patterns.pattern_1	0.00037227	KLF	7	8
chr6:100192768-100193168	chr6:100191782-100193830	100192892	100192901	pos_patterns.pattern_6	4.94e-05	ESRRB	3	8
chr6:100192768-100193168	chr6:100191782-100193830	100192915	100192924	pos_patterns.pattern_1	1.69e-05	KLF	1	8
chr6:100192768-100193168	chr6:100191782-100193830	100192953	100192965	pos_patterns.pattern_14	0.0010299	TFAP2C	5	8
chr6:100192768-100193168	chr6:100191782-100193830	100192974	100192983	pos_patterns.pattern_1	0.00197138	KLF	0	8
chr6:100192768-100193168	chr6:100191782-100193830	100192989	100193000	pos_patterns.pattern_7	0.00058087	ZIC	0	8
chr6:100192768-100193168	chr6:100191782-100193830	100193005	100193014	pos_patterns.pattern_1	2.9e-05	KLF	8	8
chr6:100192768-100193168	chr6:100191782-100193830	100193023	100193036	pos_patterns.pattern_18	4.14e-07	RFX-alt	4	8
chr6:100203383-100203783	chr6:100202535-100204583	100203424	100203431	pos_patterns.pattern_3	0.00037394	SOX2	5	8
chr6:100203383-100203783	chr6:100202535-100204583	100203514	100203528	pos_patterns.pattern_0	0.00036317	CTCF	19	8
chr6:100203383-100203783	chr6:100202535-100204583	100203533	100203540	pos_patterns.pattern_3	2.91e-05	SOX2	4	8
chr6:100203383-100203783	chr6:100202535-100204583	100203579	100203588	pos_patterns.pattern_1	0.00083847	KLF	0	8
chr6:100203383-100203783	chr6:100202535-100204583	100203602	100203608	pos_patterns.pattern_9	0.00142513	ETS	1	8
chr6:100203383-100203783	chr6:100202535-100204583	100203640	100203647	pos_patterns.pattern_3	0.0331881	SOX2	2	8
chr6:100203383-100203783	chr6:100202535-100204583	100203665	100203672	pos_patterns.pattern_3	0.00245424	SOX2	4	8
chr6:100203383-100203783	chr6:100202535-100204583	100203700	100203707	pos_patterns.pattern_3	1.31e-05	SOX2	21	8
chr6:100206247-100206647	chr6:100205592-100207640	100206337	100206345	pos_patterns.pattern_17	2.31e-06	ATF	0	9
chr6:100206247-100206647	chr6:100205592-100207640	100206408	100206414	pos_patterns.pattern_9	1.25e-05	ETS	8	9
chr6:100206247-100206647	chr6:100205592-100207640	100206418	100206428	pos_patterns.pattern_16	1.61e-05	BACH1::MAFK	4	9
chr6:100206247-100206647	chr6:100205592-100207640	100206432	100206439	pos_patterns.pattern_3	2.95e-05	SOX2	5	9
chr6:100206247-100206647	chr6:100205592-100207640	100206440	100206454	pos_patterns.pattern_2	0.006565	OCT4::SOX2	3	9
chr6:100206247-100206647	chr6:100205592-100207640	100206520	100206531	pos_patterns.pattern_7	6.65e-05	ZIC	4	9
chr6:100206247-100206647	chr6:100205592-100207640	100206534	100206543	pos_patterns.pattern_1	4.77e-06	KLF	17	9
chr6:100206247-100206647	chr6:100205592-100207640	100206544	100206550	pos_patterns.pattern_9	2.62e-05	ETS	26	9
chr6:100206247-100206647	chr6:100205592-100207640	100206584	100206590	pos_patterns.pattern_9	1.9e-05	ETS	2	9
chr6:100212784-100213184	chr6:100211877-100213925	100212869	100212880	pos_patterns.pattern_7	0.00204476	ZIC	1	11
chr6:100212784-100213184	chr6:100211877-100213925	100212905	100212914	pos_patterns.pattern_1	0.00012817	KLF	2	11
chr6:100212784-100213184	chr6:100211877-100213925	100212935	100212941	pos_patterns.pattern_9	0.00091616	ETS	1	11
chr6:100212784-100213184	chr6:100211877-100213925	100212947	100212954	pos_patterns.pattern_3	3.82e-05	SOX2	6	11
chr6:100212784-100213184	chr6:100211877-100213925	100212955	100212966	pos_patterns.pattern_7	0.00274306	ZIC	1	11
chr6:100212784-100213184	chr6:100211877-100213925	100212967	100212974	pos_patterns.pattern_3	1.15e-05	SOX2	1	11
chr6:100212784-100213184	chr6:100211877-100213925	100212981	100212988	pos_patterns.pattern_3	4.37e-05	SOX2	4	11
chr6:100212784-100213184	chr6:100211877-100213925	100212991	100212997	pos_patterns.pattern_9	0.0001491	ETS	1	11
chr6:100212784-100213184	chr6:100211877-100213925	100213028	100213040	pos_patterns.pattern_14	6.24e-05	TFAP2C	1	11
chr6:100212784-100213184	chr6:100211877-100213925	100213062	100213070	pos_patterns.pattern_17	1.04e-05	ATF	0	11
chr6:100212784-100213184	chr6:100211877-100213925	100213133	100213142	pos_patterns.pattern_1	0.0022772	KLF	2	11
chr6:100223433-100223833	chr6:100222758-100224806	100223479	100223485	pos_patterns.pattern_9	4.19e-05	ETS	1	10
chr6:100223433-100223833	chr6:100222758-100224806	100223504	100223513	pos_patterns.pattern_1	1.1e-05	KLF	23	10
chr6:100223433-100223833	chr6:100222758-100224806	100223572	100223579	pos_patterns.pattern_3	0.00028101	SOX2	1	10
chr6:100223433-100223833	chr6:100222758-100224806	100223584	100223593	pos_patterns.pattern_1	1.65e-05	KLF	0	10
chr6:100223433-100223833	chr6:100222758-100224806	100223628	100223638	pos_patterns.pattern_8	0.00022068	NRF1	1	10
chr6:100223433-100223833	chr6:100222758-100224806	100223638	100223647	pos_patterns.pattern_6	0.00779145	ESRRB	4	10
chr6:100223433-100223833	chr6:100222758-100224806	100223653	100223665	pos_patterns.pattern_14	1.47e-05	TFAP2C	3	10
chr6:100223433-100223833	chr6:100222758-100224806	100223666	100223675	pos_patterns.pattern_1	1.03e-05	KLF	6	10
chr6:100223433-100223833	chr6:100222758-100224806	100223721	100223727	pos_patterns.pattern_9	6.99e-06	ETS	1	10
chr6:100223433-100223833	chr6:100222758-100224806	100223770	100223777	pos_patterns.pattern_3	2.43e-05	SOX2	3	10
chr6:100233004-100233404	chr6:100232309-100234357	100233023	100233037	pos_patterns.pattern_2	8e-05	OCT4::SOX2	3	7
chr6:100233004-100233404	chr6:100232309-100234357	100233128	100233135	pos_patterns.pattern_3	4.22e-05	SOX2	6	7
chr6:100233004-100233404	chr6:100232309-100234357	100233175	100233184	pos_patterns.pattern_1	7.04e-05	KLF	8	7
chr6:100233004-100233404	chr6:100232309-100234357	100233199	100233210	pos_patterns.pattern_7	0.00071665	ZIC	2	7
chr6:100233004-100233404	chr6:100232309-100234357	100233211	100233222	pos_patterns.pattern_7	7.84e-05	ZIC	2	7
chr6:100233004-100233404	chr6:100232309-100234357	100233236	100233242	pos_patterns.pattern_9	4.2e-06	ETS	8	7
chr6:100233004-100233404	chr6:100232309-100234357	100233391	100233400	pos_patterns.pattern_1	7.95e-06	KLF	3	7
chr6:100270888-100271288	chr6:100269942-100271990	100270915	100270929	pos_patterns.pattern_2	0.00063091	OCT4::SOX2	3	7
chr6:100270888-100271288	chr6:100269942-100271990	100271006	100271015	pos_patterns.pattern_1	4.79e-05	KLF	13	7
chr6:100270888-100271288	chr6:100269942-100271990	100271063	100271077	pos_patterns.pattern_2	0.00372264	OCT4::SOX2	1	7
chr6:100270888-100271288	chr6:100269942-100271990	100271077	100271084	pos_patterns.pattern_3	0.00294297	SOX2	11	7
chr6:100270888-100271288	chr6:100269942-100271990	100271093	100271102	pos_patterns.pattern_1	0.00155084	KLF	2	7
chr6:100270888-100271288	chr6:100269942-100271990	100271104	100271113	pos_patterns.pattern_1	1.79e-05	KLF	0	7
chr6:100270888-100271288	chr6:100269942-100271990	100271247	100271261	pos_patterns.pattern_2	0.00168529	OCT4::SOX2	12	7
chr6:100286734-100287134	chr6:100286058-100288106	100286762	100286772	pos_patterns.pattern_8	8.03e-06	NRF1	2	9
chr6:100286734-100287134	chr6:100286058-100288106	100286779	100286785	pos_patterns.pattern_9	3.61e-06	ETS	1	9
chr6:100286734-100287134	chr6:100286058-100288106	100286797	100286809	pos_patterns.pattern_19	2.24e-06	unknown	1	9
chr6:100286734-100287134	chr6:100286058-100288106	100286863	100286873	pos_patterns.pattern_8	2.09e-06	NRF1	1	9
chr6:100286734-100287134	chr6:100286058-100288106	100286997	100287006	pos_patterns.pattern_1	1.12e-05	KLF	1	9
chr6:100286734-100287134	chr6:100286058-100288106	100287031	100287040	pos_patterns.pattern_1	2.01e-05	KLF	0	9
chr6:100286734-100287134	chr6:100286058-100288106	100287052	100287061	pos_patterns.pattern_1	1.23e-06	KLF	0	9
chr6:100286734-100287134	chr6:100286058-100288106	100287061	100287070	pos_patterns.pattern_1	7.32e-06	KLF	5	9
chr6:100286734-100287134	chr6:100286058-100288106	100287113	100287122	pos_patterns.pattern_1	8.17e-06	KLF	1	9
chr6:100335384-100335784	chr6:100334575-100336623	100335461	100335468	pos_patterns.pattern_3	5.01e-05	SOX2	18	8
chr6:100335384-100335784	chr6:100334575-100336623	100335521	100335530	pos_patterns.pattern_1	2.67e-05	KLF	2	8
chr6:100335384-100335784	chr6:100334575-100336623	100335530	100335536	pos_patterns.pattern_9	1.83e-07	ETS	1	8
chr6:100335384-100335784	chr6:100334575-100336623	100335558	100335564	pos_patterns.pattern_9	7.22e-05	ETS	2	8
chr6:100335384-100335784	chr6:100334575-100336623	100335603	100335612	pos_patterns.pattern_1	5.63e-06	KLF	9	8
chr6:100335384-100335784	chr6:100334575-100336623	100335629	100335638	pos_patterns.pattern_1	0.00035646	KLF	1	8
chr6:100335384-100335784	chr6:100334575-100336623	100335661	100335675	pos_patterns.pattern_2	0.00410027	OCT4::SOX2	1	8
chr6:100335384-100335784	chr6:100334575-100336623	100335684	100335691	pos_patterns.pattern_3	0.00048477	SOX2	5	8
chr6:100342177-100342577	chr6:100341535-100343583	100342181	100342190	pos_patterns.pattern_1	7.14e-05	KLF	21	5
chr6:100342177-100342577	chr6:100341535-100343583	100342374	100342380	pos_patterns.pattern_9	1.34e-05	ETS	5	5
chr6:100342177-100342577	chr6:100341535-100343583	100342479	100342486	pos_patterns.pattern_3	0.00180559	SOX2	30	5
chr6:100342177-100342577	chr6:100341535-100343583	100342493	100342505	pos_patterns.pattern_14	0.000129	TFAP2C	45	5
chr6:100342177-100342577	chr6:100341535-100343583	100342508	100342517	pos_patterns.pattern_6	0.0001066	ESRRB	32	5
chr6:100356855-100357255	chr6:100355918-100357966	100356941	100356947	pos_patterns.pattern_9	0.00045555	ETS	1	6
chr6:100356855-100357255	chr6:100355918-100357966	100356975	100356984	pos_patterns.pattern_6	0.00206388	ESRRB	7	6
chr6:100356855-100357255	chr6:100355918-100357966	100356995	100357001	pos_patterns.pattern_9	0.00010968	ETS	1	6
chr6:100356855-100357255	chr6:100355918-100357966	100357052	100357058	pos_patterns.pattern_9	7.33e-06	ETS	1	6
chr6:100356855-100357255	chr6:100355918-100357966	100357175	100357181	pos_patterns.pattern_9	0.00010022	ETS	1	6
chr6:100356855-100357255	chr6:100355918-100357966	100357244	100357253	pos_patterns.pattern_1	6.61e-05	KLF	4	6
chr6:100365686-100366086	chr6:100364995-100367043	100365862	100365868	pos_patterns.pattern_9	4.34e-05	ETS	1	3
chr6:100365686-100366086	chr6:100364995-100367043	100365879	100365893	pos_patterns.pattern_2	8.22e-05	OCT4::SOX2	12	3
chr6:100365686-100366086	chr6:100364995-100367043	100365896	100365902	pos_patterns.pattern_9	0.0003966	ETS	1	3
chr6:100366116-100366516	chr6:100364995-100367043	100366114	100366123	pos_patterns.pattern_1	3.85e-05	KLF	5	4
chr6:100366116-100366516	chr6:100364995-100367043	100366271	100366280	pos_patterns.pattern_1	0.00019106	KLF	14	4
chr6:100366116-100366516	chr6:100364995-100367043	100366355	100366361	pos_patterns.pattern_9	3.42e-06	ETS	1	4
chr6:100366116-100366516	chr6:100364995-100367043	100366374	100366382	pos_patterns.pattern_15	1.12e-06	MAX::MYC	0	4
chr6:100378105-100378505	chr6:100377201-100379249	100378108	100378115	pos_patterns.pattern_3	0.00273538	SOX2	12	8
chr6:100378105-100378505	chr6:100377201-100379249	100378184	100378198	pos_patterns.pattern_2	0.00045763	OCT4::SOX2	3	8
chr6:100378105-100378505	chr6:100377201-100379249	100378206	100378213	pos_patterns.pattern_3	0.00052534	SOX2	5	8
chr6:100378105-100378505	chr6:100377201-100379249	100378229	100378238	pos_patterns.pattern_1	0.00017646	KLF	0	8
chr6:100378105-100378505	chr6:100377201-100379249	100378287	100378296	pos_patterns.pattern_6	0.00864197	ESRRB	30	8
chr6:100378105-100378505	chr6:100377201-100379249	100378317	100378324	pos_patterns.pattern_3	0.00016315	SOX2	30	8
chr6:100378105-100378505	chr6:100377201-100379249	100378331	100378338	pos_patterns.pattern_3	0.00012757	SOX2	16	8
chr6:100378105-100378505	chr6:100377201-100379249	100378366	100378375	pos_patterns.pattern_6	1.65e-05	ESRRB	9	8
chr6:100384609-100385009	chr6:100384065-100386113	100384692	100384699	pos_patterns.pattern_3	1.02e-06	SOX2	16	5
chr6:100384609-100385009	chr6:100384065-100386113	100384721	100384730	pos_patterns.pattern_1	2.25e-05	KLF	6	5
chr6:100384609-100385009	chr6:100384065-100386113	100384744	100384753	pos_patterns.pattern_6	2.64e-05	ESRRB	10	5
chr6:100384609-100385009	chr6:100384065-100386113	100384868	100384874	pos_patterns.pattern_9	2.65e-05	ETS	1	5
chr6:100384609-100385009	chr6:100384065-100386113	100384951	100384958	pos_patterns.pattern_3	7.14e-06	SOX2	23	5
chr6:100390411-100390811	chr6:100389479-100391527	100390417	100390423	pos_patterns.pattern_9	0.00047719	ETS	16	7
chr6:100390411-100390811	chr6:100389479-100391527	100390438	100390449	pos_patterns.pattern_7	0.00197151	ZIC	1	7
chr6:100390411-100390811	chr6:100389479-100391527	100390456	100390463	pos_patterns.pattern_3	0.00237105	SOX2	7	7
chr6:100390411-100390811	chr6:100389479-100391527	100390606	100390616	pos_patterns.pattern_8	9.69e-06	NRF1	3	7
chr6:100390411-100390811	chr6:100389479-100391527	100390719	100390728	pos_patterns.pattern_6	0.00105168	ESRRB	7	7
chr6:100390411-100390811	chr6:100389479-100391527	100390787	100390796	pos_patterns.pattern_1	5.72e-05	KLF	25	7
chr6:100390411-100390811	chr6:100389479-100391527	100390798	100390807	pos_patterns.pattern_1	6.39e-05	KLF	14	7
chr6:100420089-100420489	chr6:100419497-100421545	100420186	100420195	pos_patterns.pattern_1	1.1e-05	KLF	1	10
chr6:100420089-100420489	chr6:100419497-100421545	100420233	100420242	pos_patterns.pattern_1	0.00104394	KLF	6	10
chr6:100420089-100420489	chr6:100419497-100421545	100420247	100420254	pos_patterns.pattern_3	0.00497071	SOX2	2	10
chr6:100420089-100420489	chr6:100419497-100421545	100420266	100420273	pos_patterns.pattern_4	0.00026311	NFY	3	10
chr6:100420089-100420489	chr6:100419497-100421545	100420286	100420293	pos_patterns.pattern_3	0.00779175	SOX2	3	10
chr6:100420089-100420489	chr6:100419497-100421545	100420301	100420308	pos_patterns.pattern_3	0.00339948	SOX2	6	10
chr6:100420089-100420489	chr6:100419497-100421545	100420320	100420326	pos_patterns.pattern_9	8.59e-05	ETS	5	10
chr6:100420089-100420489	chr6:100419497-100421545	100420335	100420347	pos_patterns.pattern_14	0.00027184	TFAP2C	13	10
chr6:100420089-100420489	chr6:100419497-100421545	100420361	100420374	pos_patterns.pattern_18	2.38e-05	RFX-alt	1	10
chr6:100420089-100420489	chr6:100419497-100421545	100420376	100420387	pos_patterns.pattern_13	0.00015396	TEAD	6	10
chr6:100420570-100420970	chr6:100419497-100421545	100420680	100420689	pos_patterns.pattern_1	2.24e-05	KLF	3	6
chr6:100420570-100420970	chr6:100419497-100421545	100420736	100420745	pos_patterns.pattern_1	0.00131598	KLF	9	6
chr6:100420570-100420970	chr6:100419497-100421545	100420746	100420758	pos_patterns.pattern_14	0.00125573	TFAP2C	2	6
chr6:100420570-100420970	chr6:100419497-100421545	100420784	100420795	pos_patterns.pattern_13	2.32e-05	TEAD	6	6
chr6:100420570-100420970	chr6:100419497-100421545	100420835	100420844	pos_patterns.pattern_1	0.0004433	KLF	1	6
chr6:100420570-100420970	chr6:100419497-100421545	100420859	100420868	pos_patterns.pattern_1	1.94e-05	KLF	2	6
chr6:100422035-100422435	chr6:100421104-100423152	100422065	100422076	pos_patterns.pattern_7	7.02e-05	ZIC	1	14
chr6:100422035-100422435	chr6:100421104-100423152	100422084	100422090	pos_patterns.pattern_9	8.56e-05	ETS	5	14
chr6:100422035-100422435	chr6:100421104-100423152	100422128	100422135	pos_patterns.pattern_3	4.12e-05	SOX2	9	14
chr6:100422035-100422435	chr6:100421104-100423152	100422143	100422150	pos_patterns.pattern_3	3.2e-05	SOX2	3	14
chr6:100422035-100422435	chr6:100421104-100423152	100422150	100422157	pos_patterns.pattern_3	1.52e-05	SOX2	3	14
chr6:100422035-100422435	chr6:100421104-100423152	100422162	100422171	pos_patterns.pattern_1	1.58e-05	KLF	0	14
chr6:100422035-100422435	chr6:100421104-100423152	100422222	100422229	pos_patterns.pattern_3	3.47e-05	SOX2	3	14
chr6:100422035-100422435	chr6:100421104-100423152	100422242	100422251	pos_patterns.pattern_1	0.00033637	KLF	17	14
chr6:100422035-100422435	chr6:100421104-100423152	100422253	100422264	pos_patterns.pattern_7	0.00282679	ZIC	20	14
chr6:100422035-100422435	chr6:100421104-100423152	100422278	100422290	pos_patterns.pattern_14	0.00040171	TFAP2C	2	14
chr6:100422035-100422435	chr6:100421104-100423152	100422308	100422317	pos_patterns.pattern_1	0.00010561	KLF	0	14
chr6:100422035-100422435	chr6:100421104-100423152	100422357	100422363	pos_patterns.pattern_9	4.49e-05	ETS	1	14
chr6:100422035-100422435	chr6:100421104-100423152	100422395	100422404	pos_patterns.pattern_1	2.13e-05	KLF	4	14
chr6:100422035-100422435	chr6:100421104-100423152	100422418	100422426	pos_patterns.pattern_17	0.00039247	ATF	0	14
chr6:100424878-100425278	chr6:100424117-100426165	100424911	100424920	pos_patterns.pattern_1	0.00325519	KLF	7	12
chr6:100424878-100425278	chr6:100424117-100426165	100424929	100424939	pos_patterns.pattern_8	1.52e-05	NRF1	1	12
chr6:100424878-100425278	chr6:100424117-100426165	100424974	100424983	pos_patterns.pattern_1	0.00026466	KLF	8	12
chr6:100424878-100425278	chr6:100424117-100426165	100425037	100425046	pos_patterns.pattern_6	0.00115298	ESRRB	8	12
chr6:100424878-100425278	chr6:100424117-100426165	100425055	100425064	pos_patterns.pattern_1	0.00026162	KLF	1	12
chr6:100424878-100425278	chr6:100424117-100426165	100425066	100425078	pos_patterns.pattern_14	0.00028189	TFAP2C	0	12
chr6:100424878-100425278	chr6:100424117-100426165	100425080	100425089	pos_patterns.pattern_1	0.00378962	KLF	5	12
chr6:100424878-100425278	chr6:100424117-100426165	100425101	100425110	pos_patterns.pattern_1	0.00122594	KLF	0	12
chr6:100424878-100425278	chr6:100424117-100426165	100425114	100425120	pos_patterns.pattern_9	0.00042491	ETS	7	12
chr6:100424878-100425278	chr6:100424117-100426165	100425150	100425156	pos_patterns.pattern_9	2.53e-06	ETS	1	12
chr6:100424878-100425278	chr6:100424117-100426165	100425189	100425195	pos_patterns.pattern_9	0.00013699	ETS	1	12
chr6:100424878-100425278	chr6:100424117-100426165	100425215	100425225	pos_patterns.pattern_16	0.00169307	BACH1::MAFK	4	12
chr6:100433079-100433479	chr6:100432101-100434149	100433175	100433184	pos_patterns.pattern_1	8.31e-05	KLF	18	5
chr6:100433079-100433479	chr6:100432101-100434149	100433233	100433239	pos_patterns.pattern_9	2.29e-05	ETS	0	5
chr6:100433079-100433479	chr6:100432101-100434149	100433274	100433284	pos_patterns.pattern_16	3.13e-05	BACH1::MAFK	4	5
chr6:100433079-100433479	chr6:100432101-100434149	100433372	100433378	pos_patterns.pattern_9	0.00012028	ETS	1	5
chr6:100433079-100433479	chr6:100432101-100434149	100433404	100433413	pos_patterns.pattern_1	0.00210011	KLF	1	5
chr6:100438582-100438982	chr6:100437607-100439655	100438662	100438668	pos_patterns.pattern_9	1.78e-05	ETS	1	8
chr6:100438582-100438982	chr6:100437607-100439655	100438734	100438740	pos_patterns.pattern_9	1.7e-05	ETS	15	8
chr6:100438582-100438982	chr6:100437607-100439655	100438779	100438785	pos_patterns.pattern_9	5.29e-05	ETS	0	8
chr6:100438582-100438982	chr6:100437607-100439655	100438854	100438864	pos_patterns.pattern_8	4.12e-05	NRF1	3	8
chr6:100438582-100438982	chr6:100437607-100439655	100438893	100438902	pos_patterns.pattern_1	0.00013323	KLF	11	8
chr6:100438582-100438982	chr6:100437607-100439655	100438918	100438927	pos_patterns.pattern_1	9.2e-06	KLF	6	8
chr6:100438582-100438982	chr6:100437607-100439655	100438928	100438938	pos_patterns.pattern_8	1.72e-05	NRF1	3	8
chr6:100438582-100438982	chr6:100437607-100439655	100438943	100438952	pos_patterns.pattern_1	6.29e-05	KLF	8	8
chr6:100451975-100452375	chr6:100451030-100453078	100452068	100452074	pos_patterns.pattern_9	2.11e-06	ETS	7	9
chr6:100451975-100452375	chr6:100451030-100453078	100452077	100452083	pos_patterns.pattern_9	2.39e-06	ETS	6	9
chr6:100451975-100452375	chr6:100451030-100453078	100452104	100452113	pos_patterns.pattern_1	0.00071438	KLF	6	9
chr6:100451975-100452375	chr6:100451030-100453078	100452158	100452167	pos_patterns.pattern_1	4.3e-05	KLF	6	9
chr6:100451975-100452375	chr6:100451030-100453078	100452171	100452180	pos_patterns.pattern_1	6.56e-05	KLF	18	9
chr6:100451975-100452375	chr6:100451030-100453078	100452205	100452212	pos_patterns.pattern_3	0.0010622	SOX2	2	9
chr6:100451975-100452375	chr6:100451030-100453078	100452242	100452249	pos_patterns.pattern_3	0.00076133	SOX2	2	9
chr6:100451975-100452375	chr6:100451030-100453078	100452263	100452270	pos_patterns.pattern_3	0.00362099	SOX2	5	9
chr6:100451975-100452375	chr6:100451030-100453078	100452275	100452284	pos_patterns.pattern_1	0.00050029	KLF	5	9
chr6:100462920-100463320	chr6:100462102-100464150	100462916	100462927	pos_patterns.pattern_7	0.00149091	ZIC	5	17
chr6:100462920-100463320	chr6:100462102-100464150	100462932	100462943	pos_patterns.pattern_7	0.00334795	ZIC	2	17
chr6:100462920-100463320	chr6:100462102-100464150	100462951	100462958	pos_patterns.pattern_3	0.00062163	SOX2	8	17
chr6:100462920-100463320	chr6:100462102-100464150	100462980	100462991	pos_patterns.pattern_7	0.00240903	ZIC	2	17
chr6:100462920-100463320	chr6:100462102-100464150	100462995	100463004	pos_patterns.pattern_6	1.73e-06	ESRRB	5	17
chr6:100462920-100463320	chr6:100462102-100464150	100463027	100463038	pos_patterns.pattern_7	0.00049894	ZIC	2	17
chr6:100462920-100463320	chr6:100462102-100464150	100463059	100463070	pos_patterns.pattern_7	0.00018759	ZIC	9	17
chr6:100462920-100463320	chr6:100462102-100464150	100463075	100463086	pos_patterns.pattern_7	0.00098133	ZIC	2	17
chr6:100462920-100463320	chr6:100462102-100464150	100463107	100463118	pos_patterns.pattern_7	0.00054754	ZIC	2	17
chr6:100462920-100463320	chr6:100462102-100464150	100463123	100463134	pos_patterns.pattern_7	0.00083437	ZIC	2	17
chr6:100462920-100463320	chr6:100462102-100464150	100463139	100463150	pos_patterns.pattern_7	0.00015875	ZIC	7	17
chr6:100462920-100463320	chr6:100462102-100464150	100463155	100463166	pos_patterns.pattern_7	0.00082084	ZIC	2	17
chr6:100462920-100463320	chr6:100462102-100464150	100463170	100463182	pos_patterns.pattern_14	0.00018216	TFAP2C	7	17
chr6:100462920-100463320	chr6:100462102-100464150	100463187	100463198	pos_patterns.pattern_7	0.00128358	ZIC	2	17
chr6:100462920-100463320	chr6:100462102-100464150	100463219	100463230	pos_patterns.pattern_7	9.34e-05	ZIC	2	17
chr6:100462920-100463320	chr6:100462102-100464150	100463235	100463246	pos_patterns.pattern_7	0.00075154	ZIC	2	17
chr6:100462920-100463320	chr6:100462102-100464150	100463314	100463325	pos_patterns.pattern_7	0.00016193	ZIC	9	17
chr6:100483542-100483942	chr6:100482455-100484503	100483635	100483641	pos_patterns.pattern_9	5.54e-06	ETS	1	7
chr6:100483542-100483942	chr6:100482455-100484503	100483685	100483698	pos_patterns.pattern_22	0.00026694	CTCF-alt	2	7
chr6:100483542-100483942	chr6:100482455-100484503	100483738	100483747	pos_patterns.pattern_6	5.33e-05	ESRRB	3	7
chr6:100483542-100483942	chr6:100482455-100484503	100483829	100483836	pos_patterns.pattern_4	0.00073887	NFY	7	7
chr6:100483542-100483942	chr6:100482455-100484503	100483856	100483865	pos_patterns.pattern_1	1.88e-05	KLF	21	7
chr6:100483542-100483942	chr6:100482455-100484503	100483875	100483884	pos_patterns.pattern_6	0.00014971	ESRRB	4	7
chr6:100483542-100483942	chr6:100482455-100484503	100483904	100483911	pos_patterns.pattern_3	2.07e-05	SOX2	6	7
chr6:100498820-100499220	chr6:100497878-100499926	100498937	100498951	pos_patterns.pattern_2	0.0105084	OCT4::SOX2	1	6
chr6:100498820-100499220	chr6:100497878-100499926	100498980	100498989	pos_patterns.pattern_1	0.00920915	KLF	5	6
chr6:100498820-100499220	chr6:100497878-100499926	100498999	100499006	pos_patterns.pattern_3	0.00090575	SOX2	4	6
chr6:100498820-100499220	chr6:100497878-100499926	100499034	100499043	pos_patterns.pattern_6	0.00028034	ESRRB	6	6
chr6:100498820-100499220	chr6:100497878-100499926	100499072	100499079	pos_patterns.pattern_3	0.00034922	SOX2	5	6
chr6:100498820-100499220	chr6:100497878-100499926	100499118	100499127	pos_patterns.pattern_1	0.0001643	KLF	0	6
chr6:100512640-100513040	chr6:100511815-100513863	100512811	100512820	pos_patterns.pattern_6	1.7e-05	ESRRB	22	3
chr6:100512640-100513040	chr6:100511815-100513863	100512835	100512846	pos_patterns.pattern_13	3.68e-05	TEAD	3	3
chr6:100512640-100513040	chr6:100511815-100513863	100512881	100512895	pos_patterns.pattern_0	0.0104685	CTCF	3	3
chr6:100525799-100526199	chr6:100525002-100527050	100525822	100525831	pos_patterns.pattern_1	0.00014259	KLF	11	5
chr6:100525799-100526199	chr6:100525002-100527050	100525864	100525876	pos_patterns.pattern_14	5.21e-05	TFAP2C	27	5
chr6:100525799-100526199	chr6:100525002-100527050	100525993	100526006	pos_patterns.pattern_22	4.45e-05	CTCF-alt	5	5
chr6:100525799-100526199	chr6:100525002-100527050	100526010	100526024	pos_patterns.pattern_2	0.00027868	OCT4::SOX2	1	5
chr6:100525799-100526199	chr6:100525002-100527050	100526158	100526165	pos_patterns.pattern_3	8.18e-06	SOX2	2	5
chr6:100538227-100538627	chr6:100537672-100539720	100538278	100538287	pos_patterns.pattern_1	0.00045743	KLF	5	6
chr6:100538227-100538627	chr6:100537672-100539720	100538317	100538326	pos_patterns.pattern_1	0.00030795	KLF	0	6
chr6:100538227-100538627	chr6:100537672-100539720	100538345	100538354	pos_patterns.pattern_1	0.00204416	KLF	2	6
chr6:100538227-100538627	chr6:100537672-100539720	100538415	100538421	pos_patterns.pattern_9	0.00033191	ETS	1	6
chr6:100538227-100538627	chr6:100537672-100539720	100538423	100538432	pos_patterns.pattern_6	0.00230939	ESRRB	10	6
chr6:100538227-100538627	chr6:100537672-100539720	100538589	100538595	pos_patterns.pattern_9	7.61e-06	ETS	3	6
chr6:100563545-100563945	chr6:100562486-100564534	100563607	100563613	pos_patterns.pattern_9	6.89e-05	ETS	1	8
chr6:100563545-100563945	chr6:100562486-100564534	100563635	100563645	pos_patterns.pattern_8	4.6e-05	NRF1	1	8
chr6:100563545-100563945	chr6:100562486-100564534	100563699	100563709	pos_patterns.pattern_8	2.52e-05	NRF1	1	8
chr6:100563545-100563945	chr6:100562486-100564534	100563710	100563720	pos_patterns.pattern_8	2.5e-05	NRF1	1	8
chr6:100563545-100563945	chr6:100562486-100564534	100563721	100563727	pos_patterns.pattern_9	3.44e-06	ETS	0	8
chr6:100563545-100563945	chr6:100562486-100564534	100563763	100563769	pos_patterns.pattern_9	1.58e-05	ETS	1	8
chr6:100563545-100563945	chr6:100562486-100564534	100563810	100563820	pos_patterns.pattern_8	3.71e-05	NRF1	3	8
chr6:100563545-100563945	chr6:100562486-100564534	100563863	100563869	pos_patterns.pattern_9	3.51e-05	ETS	1	8
chr6:100608757-100609157	chr6:100607773-100609821	100608772	100608780	pos_patterns.pattern_17	4.07e-07	ATF	0	5
chr6:100608757-100609157	chr6:100607773-100609821	100608903	100608912	pos_patterns.pattern_1	7.07e-07	KLF	0	5
chr6:100608757-100609157	chr6:100607773-100609821	100608947	100608956	pos_patterns.pattern_6	1.14e-06	ESRRB	13	5
chr6:100608757-100609157	chr6:100607773-100609821	100608958	100608968	pos_patterns.pattern_21	1.65e-05	BANP	1	5
chr6:100608757-100609157	chr6:100607773-100609821	100609128	100609137	pos_patterns.pattern_1	3.46e-06	KLF	0	5
chr6:100645663-100646063	chr6:100645136-100647184	100645732	100645741	pos_patterns.pattern_1	3.16e-05	KLF	4	6
chr6:100645663-100646063	chr6:100645136-100647184	100645800	100645809	pos_patterns.pattern_1	0.00015794	KLF	2	6
chr6:100645663-100646063	chr6:100645136-100647184	100645832	100645841	pos_patterns.pattern_1	0.00165712	KLF	6	6
chr6:100645663-100646063	chr6:100645136-100647184	100645850	100645859	pos_patterns.pattern_6	0.00085584	ESRRB	9	6
chr6:100645663-100646063	chr6:100645136-100647184	100645868	100645878	pos_patterns.pattern_16	0.00164426	BACH1::MAFK	12	6
chr6:100645663-100646063	chr6:100645136-100647184	100646037	100646043	pos_patterns.pattern_9	1.43e-05	ETS	1	6
chr6:100670795-100671195	chr6:100669790-100671838	100670814	100670824	pos_patterns.pattern_8	1.72e-05	NRF1	0	13
chr6:100670795-100671195	chr6:100669790-100671838	100670848	100670858	pos_patterns.pattern_8	1.95e-05	NRF1	1	13
chr6:100670795-100671195	chr6:100669790-100671838	100670864	100670874	pos_patterns.pattern_21	7.29e-06	BANP	1	13
chr6:100670795-100671195	chr6:100669790-100671838	100670897	100670907	pos_patterns.pattern_8	1.85e-06	NRF1	1	13
chr6:100670795-100671195	chr6:100669790-100671838	100670984	100670994	pos_patterns.pattern_21	1.55e-05	BANP	1	13
chr6:100670795-100671195	chr6:100669790-100671838	100670997	100671007	pos_patterns.pattern_21	1.19e-05	BANP	1	13
chr6:100670795-100671195	chr6:100669790-100671838	100671063	100671073	pos_patterns.pattern_21	5.91e-05	BANP	1	13
chr6:100670795-100671195	chr6:100669790-100671838	100671088	100671098	pos_patterns.pattern_21	1.4e-06	BANP	1	13
chr6:100670795-100671195	chr6:100669790-100671838	100671136	100671146	pos_patterns.pattern_8	9.79e-07	NRF1	3	13
chr6:100670795-100671195	chr6:100669790-100671838	100671146	100671152	pos_patterns.pattern_9	0.00038746	ETS	1	13
chr6:100670795-100671195	chr6:100669790-100671838	100671158	100671164	pos_patterns.pattern_9	0.00046878	ETS	1	13
chr6:100670795-100671195	chr6:100669790-100671838	100671181	100671187	pos_patterns.pattern_9	0.00084909	ETS	1	13
chr6:100670795-100671195	chr6:100669790-100671838	100671187	100671196	pos_patterns.pattern_1	0.00082793	KLF	1	13
chr6:100704674-100705074	chr6:100703930-100705978	100704678	100704687	pos_patterns.pattern_1	7.47e-05	KLF	10	21
chr6:100704674-100705074	chr6:100703930-100705978	100704703	100704709	pos_patterns.pattern_9	4.41e-06	ETS	1	21
chr6:100704674-100705074	chr6:100703930-100705978	100704731	100704741	pos_patterns.pattern_8	4.55e-05	NRF1	1	21
chr6:100704674-100705074	chr6:100703930-100705978	100704757	100704763	pos_patterns.pattern_9	8.82e-06	ETS	1	21
chr6:100704674-100705074	chr6:100703930-100705978	100704765	100704771	pos_patterns.pattern_9	1.86e-05	ETS	0	21
chr6:100704674-100705074	chr6:100703930-100705978	100704781	100704791	pos_patterns.pattern_8	1.44e-05	NRF1	0	21
chr6:100704674-100705074	chr6:100703930-100705978	100704810	100704820	pos_patterns.pattern_21	1.38e-05	BANP	1	21
chr6:100704674-100705074	chr6:100703930-100705978	100704826	100704832	pos_patterns.pattern_9	2.31e-05	ETS	0	21
chr6:100704674-100705074	chr6:100703930-100705978	100704835	100704841	pos_patterns.pattern_9	1.72e-05	ETS	1	21
chr6:100704674-100705074	chr6:100703930-100705978	100704849	100704859	pos_patterns.pattern_21	3.67e-06	BANP	1	21
chr6:100704674-100705074	chr6:100703930-100705978	100704861	100704871	pos_patterns.pattern_8	9.53e-05	NRF1	0	21
chr6:100704674-100705074	chr6:100703930-100705978	100704878	100704888	pos_patterns.pattern_21	2.95e-05	BANP	1	21
chr6:100704674-100705074	chr6:100703930-100705978	100704897	100704907	pos_patterns.pattern_8	1.8e-06	NRF1	1	21
chr6:100704674-100705074	chr6:100703930-100705978	100704917	100704927	pos_patterns.pattern_8	3.1e-05	NRF1	1	21
chr6:100704674-100705074	chr6:100703930-100705978	100704952	100704962	pos_patterns.pattern_21	2.87e-05	BANP	1	21
chr6:100704674-100705074	chr6:100703930-100705978	100704977	100704990	pos_patterns.pattern_22	0.00012613	CTCF-alt	1	21
chr6:100704674-100705074	chr6:100703930-100705978	100704990	100704996	pos_patterns.pattern_9	1.88e-06	ETS	1	21
chr6:100704674-100705074	chr6:100703930-100705978	100705008	100705014	pos_patterns.pattern_9	9.63e-06	ETS	1	21
chr6:100704674-100705074	chr6:100703930-100705978	100705014	100705024	pos_patterns.pattern_21	6.38e-06	BANP	1	21
chr6:100704674-100705074	chr6:100703930-100705978	100705027	100705037	pos_patterns.pattern_8	1.99e-05	NRF1	2	21
chr6:100704674-100705074	chr6:100703930-100705978	100705038	100705044	pos_patterns.pattern_9	4.4e-08	ETS	0	21
chr6:100802843-100803243	chr6:100801972-100804020	100802921	100802927	pos_patterns.pattern_9	1.81e-05	ETS	1	6
chr6:100802843-100803243	chr6:100801972-100804020	100802927	100802937	pos_patterns.pattern_21	6.21e-05	BANP	1	6
chr6:100802843-100803243	chr6:100801972-100804020	100802958	100802968	pos_patterns.pattern_21	4.45e-05	BANP	1	6
chr6:100802843-100803243	chr6:100801972-100804020	100802998	100803007	pos_patterns.pattern_6	0.00112159	ESRRB	7	6
chr6:100802843-100803243	chr6:100801972-100804020	100803081	100803090	pos_patterns.pattern_6	6.54e-05	ESRRB	8	6
chr6:100802843-100803243	chr6:100801972-100804020	100803231	100803238	pos_patterns.pattern_3	4.39e-05	SOX2	19	6
chr6:100833810-100834210	chr6:100833203-100835251	100833854	100833864	pos_patterns.pattern_8	2.8e-06	NRF1	0	11
chr6:100833810-100834210	chr6:100833203-100835251	100833898	100833911	pos_patterns.pattern_22	7.04e-06	CTCF-alt	2	11
chr6:100833810-100834210	chr6:100833203-100835251	100833929	100833939	pos_patterns.pattern_8	1.21e-06	NRF1	1	11
chr6:100833810-100834210	chr6:100833203-100835251	100833939	100833949	pos_patterns.pattern_21	1.2e-05	BANP	1	11
chr6:100833810-100834210	chr6:100833203-100835251	100833958	100833968	pos_patterns.pattern_8	1.44e-05	NRF1	1	11
chr6:100833810-100834210	chr6:100833203-100835251	100833984	100833994	pos_patterns.pattern_8	1.44e-05	NRF1	0	11
chr6:100833810-100834210	chr6:100833203-100835251	100834028	100834037	pos_patterns.pattern_1	1.13e-05	KLF	7	11
chr6:100833810-100834210	chr6:100833203-100835251	100834045	100834051	pos_patterns.pattern_9	3.55e-06	ETS	1	11
chr6:100833810-100834210	chr6:100833203-100835251	100834052	100834062	pos_patterns.pattern_8	6.78e-06	NRF1	0	11
chr6:100833810-100834210	chr6:100833203-100835251	100834065	100834075	pos_patterns.pattern_8	1.48e-05	NRF1	0	11
chr6:100833810-100834210	chr6:100833203-100835251	100834120	100834130	pos_patterns.pattern_21	1.88e-05	BANP	1	11
chr6:100882345-100882745	chr6:100881625-100883673	100882365	100882377	pos_patterns.pattern_14	7.98e-05	TFAP2C	2	7
chr6:100882345-100882745	chr6:100881625-100883673	100882492	100882500	pos_patterns.pattern_15	0.00056483	MAX::MYC	0	7
chr6:100882345-100882745	chr6:100881625-100883673	100882506	100882512	pos_patterns.pattern_9	0.00031859	ETS	1	7
chr6:100882345-100882745	chr6:100881625-100883673	100882574	100882588	pos_patterns.pattern_0	0.00521294	CTCF	3	7
chr6:100882345-100882745	chr6:100881625-100883673	100882634	100882643	pos_patterns.pattern_1	7.87e-05	KLF	7	7
chr6:100882345-100882745	chr6:100881625-100883673	100882643	100882652	pos_patterns.pattern_1	5.54e-05	KLF	1	7
chr6:100882345-100882745	chr6:100881625-100883673	100882687	100882693	pos_patterns.pattern_9	3.52e-06	ETS	1	7
chr6:101030758-101031158	chr6:101029919-101031967	101030836	101030843	pos_patterns.pattern_3	0.00022609	SOX2	13	6
chr6:101030758-101031158	chr6:101029919-101031967	101030901	101030907	pos_patterns.pattern_9	0.00124955	ETS	1	6
chr6:101030758-101031158	chr6:101029919-101031967	101030920	101030934	pos_patterns.pattern_2	0.0117483	OCT4::SOX2	1	6
chr6:101030758-101031158	chr6:101029919-101031967	101030985	101030995	pos_patterns.pattern_8	2.25e-05	NRF1	1	6
chr6:101030758-101031158	chr6:101029919-101031967	101031109	101031115	pos_patterns.pattern_9	0.00016704	ETS	1	6
chr6:101030758-101031158	chr6:101029919-101031967	101031129	101031135	pos_patterns.pattern_9	4.85e-06	ETS	4	6
chr6:101271739-101272139	chr6:101270939-101272987	101271811	101271817	pos_patterns.pattern_9	2.53e-05	ETS	1	7
chr6:101271739-101272139	chr6:101270939-101272987	101271860	101271866	pos_patterns.pattern_9	1.4e-05	ETS	1	7
chr6:101271739-101272139	chr6:101270939-101272987	101271921	101271927	pos_patterns.pattern_9	7.07e-05	ETS	1	7
chr6:101271739-101272139	chr6:101270939-101272987	101271930	101271948	pos_patterns.pattern_20	0.00043666	KLF-double	1	7
chr6:101271739-101272139	chr6:101270939-101272987	101272078	101272088	pos_patterns.pattern_8	6.06e-05	NRF1	1	7
chr6:101271739-101272139	chr6:101270939-101272987	101272098	101272104	pos_patterns.pattern_9	0.0001883	ETS	1	7
chr6:101271739-101272139	chr6:101270939-101272987	101272127	101272133	pos_patterns.pattern_9	0.00022873	ETS	1	7
chr6:101293012-101293412	chr6:101292262-101294310	101293080	101293090	pos_patterns.pattern_21	0.00015034	BANP	1	5
chr6:101293012-101293412	chr6:101292262-101294310	101293148	101293154	pos_patterns.pattern_9	0.00018739	ETS	1	5
chr6:101293012-101293412	chr6:101292262-101294310	101293208	101293217	pos_patterns.pattern_1	0.00014194	KLF	2	5
chr6:101293012-101293412	chr6:101292262-101294310	101293280	101293293	pos_patterns.pattern_22	0.0001305	CTCF-alt	2	5
chr6:101293012-101293412	chr6:101292262-101294310	101293304	101293310	pos_patterns.pattern_9	0.00036883	ETS	1	5
chr6:101308210-101308610	chr6:101307115-101309163	101308217	101308228	pos_patterns.pattern_7	0.00036624	ZIC	1	11
chr6:101308210-101308610	chr6:101307115-101309163	101308271	101308277	pos_patterns.pattern_9	4.53e-05	ETS	1	11
chr6:101308210-101308610	chr6:101307115-101309163	101308289	101308296	pos_patterns.pattern_3	0.00055315	SOX2	10	11
chr6:101308210-101308610	chr6:101307115-101309163	101308387	101308394	pos_patterns.pattern_3	3.98e-05	SOX2	9	11
chr6:101308210-101308610	chr6:101307115-101309163	101308425	101308436	pos_patterns.pattern_7	0.0016687	ZIC	1	11
chr6:101308210-101308610	chr6:101307115-101309163	101308447	101308456	pos_patterns.pattern_1	9.16e-05	KLF	12	11
chr6:101308210-101308610	chr6:101307115-101309163	101308477	101308486	pos_patterns.pattern_1	0.00010328	KLF	0	11
chr6:101308210-101308610	chr6:101307115-101309163	101308492	101308501	pos_patterns.pattern_1	9.74e-05	KLF	1	11
chr6:101308210-101308610	chr6:101307115-101309163	101308502	101308511	pos_patterns.pattern_6	6.7e-05	ESRRB	2	11
chr6:101308210-101308610	chr6:101307115-101309163	101308547	101308558	pos_patterns.pattern_7	6.09e-07	ZIC	1	11
chr6:101308210-101308610	chr6:101307115-101309163	101308592	101308604	pos_patterns.pattern_14	2.39e-05	TFAP2C	2	11
chr6:101377188-101377588	chr6:101376501-101378549	101377210	101377220	pos_patterns.pattern_21	2.74e-05	BANP	1	14
chr6:101377188-101377588	chr6:101376501-101378549	101377237	101377247	pos_patterns.pattern_8	9.23e-06	NRF1	3	14
chr6:101377188-101377588	chr6:101376501-101378549	101377270	101377280	pos_patterns.pattern_21	1.14e-05	BANP	1	14
chr6:101377188-101377588	chr6:101376501-101378549	101377287	101377300	pos_patterns.pattern_22	2.86e-05	CTCF-alt	2	14
chr6:101377188-101377588	chr6:101376501-101378549	101377302	101377312	pos_patterns.pattern_21	1.27e-05	BANP	1	14
chr6:101377188-101377588	chr6:101376501-101378549	101377323	101377336	pos_patterns.pattern_22	7.58e-05	CTCF-alt	2	14
chr6:101377188-101377588	chr6:101376501-101378549	101377348	101377358	pos_patterns.pattern_21	2.94e-05	BANP	1	14
chr6:101377188-101377588	chr6:101376501-101378549	101377365	101377375	pos_patterns.pattern_8	8.09e-07	NRF1	0	14
chr6:101377188-101377588	chr6:101376501-101378549	101377383	101377393	pos_patterns.pattern_8	2.93e-05	NRF1	1	14
chr6:101377188-101377588	chr6:101376501-101378549	101377396	101377406	pos_patterns.pattern_21	4.52e-06	BANP	1	14
chr6:101377188-101377588	chr6:101376501-101378549	101377432	101377440	pos_patterns.pattern_17	1.83e-05	ATF	0	14
chr6:101377188-101377588	chr6:101376501-101378549	101377484	101377494	pos_patterns.pattern_8	5.46e-06	NRF1	1	14
chr6:101377188-101377588	chr6:101376501-101378549	101377549	101377555	pos_patterns.pattern_9	2.19e-06	ETS	1	14
chr6:101377188-101377588	chr6:101376501-101378549	101377557	101377567	pos_patterns.pattern_8	1.57e-05	NRF1	1	14
chr6:101534221-101534621	chr6:101533554-101535602	101534264	101534273	pos_patterns.pattern_1	0.00050956	KLF	5	8
chr6:101534221-101534621	chr6:101533554-101535602	101534290	101534297	pos_patterns.pattern_3	3.29e-06	SOX2	3	8
chr6:101534221-101534621	chr6:101533554-101535602	101534315	101534322	pos_patterns.pattern_3	2.85e-05	SOX2	1	8
chr6:101534221-101534621	chr6:101533554-101535602	101534346	101534352	pos_patterns.pattern_9	1.71e-05	ETS	10	8
chr6:101534221-101534621	chr6:101533554-101535602	101534358	101534367	pos_patterns.pattern_1	0.00026102	KLF	0	8
chr6:101534221-101534621	chr6:101533554-101535602	101534477	101534484	pos_patterns.pattern_3	0.00107157	SOX2	5	8
chr6:101534221-101534621	chr6:101533554-101535602	101534526	101534540	pos_patterns.pattern_2	0.0045071	OCT4::SOX2	3	8
chr6:101534221-101534621	chr6:101533554-101535602	101534576	101534590	pos_patterns.pattern_0	0.00601454	CTCF	3	8
chr6:101979181-101979581	chr6:101978414-101980462	101979280	101979290	pos_patterns.pattern_8	1.1e-05	NRF1	3	7
chr6:101979181-101979581	chr6:101978414-101980462	101979336	101979342	pos_patterns.pattern_9	0.0001133	ETS	1	7
chr6:101979181-101979581	chr6:101978414-101980462	101979364	101979370	pos_patterns.pattern_9	3.07e-05	ETS	6	7
chr6:101979181-101979581	chr6:101978414-101980462	101979377	101979386	pos_patterns.pattern_6	0.0021343	ESRRB	20	7
chr6:101979181-101979581	chr6:101978414-101980462	101979434	101979448	pos_patterns.pattern_2	0.0109147	OCT4::SOX2	1	7
chr6:101979181-101979581	chr6:101978414-101980462	101979473	101979479	pos_patterns.pattern_9	0.00013103	ETS	3	7
chr6:101979181-101979581	chr6:101978414-101980462	101979532	101979541	pos_patterns.pattern_6	7.15e-05	ESRRB	15	7
chr6:102564204-102564604	chr6:102563232-102565280	102564227	102564237	pos_patterns.pattern_21	5.32e-05	BANP	1	18
chr6:102564204-102564604	chr6:102563232-102565280	102564261	102564274	pos_patterns.pattern_22	0.00137837	CTCF-alt	2	18
chr6:102564204-102564604	chr6:102563232-102565280	102564289	102564295	pos_patterns.pattern_9	7.76e-06	ETS	1	18
chr6:102564204-102564604	chr6:102563232-102565280	102564317	102564327	pos_patterns.pattern_8	7.08e-05	NRF1	1	18
chr6:102564204-102564604	chr6:102563232-102565280	102564332	102564342	pos_patterns.pattern_8	5.43e-06	NRF1	0	18
chr6:102564204-102564604	chr6:102563232-102565280	102564344	102564354	pos_patterns.pattern_21	5.29e-05	BANP	1	18
chr6:102564204-102564604	chr6:102563232-102565280	102564368	102564378	pos_patterns.pattern_8	2.81e-05	NRF1	1	18
chr6:102564204-102564604	chr6:102563232-102565280	102564388	102564398	pos_patterns.pattern_8	0.00011493	NRF1	1	18
chr6:102564204-102564604	chr6:102563232-102565280	102564401	102564407	pos_patterns.pattern_9	1.22e-05	ETS	0	18
chr6:102564204-102564604	chr6:102563232-102565280	102564425	102564435	pos_patterns.pattern_21	0.00026153	BANP	1	18
chr6:102564204-102564604	chr6:102563232-102565280	102564443	102564452	pos_patterns.pattern_1	3.21e-05	KLF	10	18
chr6:102564204-102564604	chr6:102563232-102565280	102564469	102564478	pos_patterns.pattern_1	8.36e-05	KLF	7	18
chr6:102564204-102564604	chr6:102563232-102565280	102564482	102564491	pos_patterns.pattern_1	1.16e-05	KLF	0	18
chr6:102564204-102564604	chr6:102563232-102565280	102564493	102564503	pos_patterns.pattern_8	0.00017527	NRF1	0	18
chr6:102564204-102564604	chr6:102563232-102565280	102564505	102564512	pos_patterns.pattern_4	2.86e-05	NFY	2	18
chr6:102564204-102564604	chr6:102563232-102565280	102564516	102564526	pos_patterns.pattern_21	3.84e-06	BANP	1	18
chr6:102564204-102564604	chr6:102563232-102565280	102564541	102564550	pos_patterns.pattern_1	6.01e-05	KLF	5	18
chr6:102564204-102564604	chr6:102563232-102565280	102564553	102564563	pos_patterns.pattern_8	3.49e-05	NRF1	1	18
chr6:102833109-102833509	chr6:102832237-102834285	102833225	102833237	pos_patterns.pattern_14	0.00013805	TFAP2C	1	9
chr6:102833109-102833509	chr6:102832237-102834285	102833266	102833273	pos_patterns.pattern_3	0.00204794	SOX2	8	9
chr6:102833109-102833509	chr6:102832237-102834285	102833284	102833298	pos_patterns.pattern_12	0.00578049	RFX	2	9
chr6:102833109-102833509	chr6:102832237-102834285	102833304	102833315	pos_patterns.pattern_7	0.00022287	ZIC	20	9
chr6:102833109-102833509	chr6:102832237-102834285	102833371	102833383	pos_patterns.pattern_14	0.00058676	TFAP2C	5	9
chr6:102833109-102833509	chr6:102832237-102834285	102833403	102833414	pos_patterns.pattern_7	0.00235291	ZIC	2	9
chr6:102833109-102833509	chr6:102832237-102834285	102833431	102833438	pos_patterns.pattern_3	0.0101777	SOX2	8	9
chr6:102833109-102833509	chr6:102832237-102834285	102833442	102833448	pos_patterns.pattern_9	9.76e-05	ETS	3	9
chr6:102833109-102833509	chr6:102832237-102834285	102833450	102833464	pos_patterns.pattern_12	0.00426241	RFX	2	9
chr6:103510796-103511196	chr6:103509891-103511939	103510868	103510878	pos_patterns.pattern_21	0.00016665	BANP	1	7
chr6:103510796-103511196	chr6:103509891-103511939	103510885	103510891	pos_patterns.pattern_9	6.72e-05	ETS	1	7
chr6:103510796-103511196	chr6:103509891-103511939	103510896	103510905	pos_patterns.pattern_1	0.00086918	KLF	0	7
chr6:103510796-103511196	chr6:103509891-103511939	103510905	103510911	pos_patterns.pattern_9	4.87e-06	ETS	1	7
chr6:103510796-103511196	chr6:103509891-103511939	103510992	103511001	pos_patterns.pattern_1	1.92e-05	KLF	5	7
chr6:103510796-103511196	chr6:103509891-103511939	103511140	103511146	pos_patterns.pattern_9	3.64e-06	ETS	1	7
chr6:103510796-103511196	chr6:103509891-103511939	103511159	103511169	pos_patterns.pattern_21	5.22e-05	BANP	1	7
chr6:103512149-103512549	chr6:103511298-103513346	103512218	103512227	pos_patterns.pattern_1	0.00103939	KLF	0	11
chr6:103512149-103512549	chr6:103511298-103513346	103512270	103512276	pos_patterns.pattern_9	1.44e-05	ETS	1	11
chr6:103512149-103512549	chr6:103511298-103513346	103512276	103512285	pos_patterns.pattern_1	4.12e-05	KLF	0	11
chr6:103512149-103512549	chr6:103511298-103513346	103512291	103512297	pos_patterns.pattern_9	0.00020665	ETS	1	11
chr6:103512149-103512549	chr6:103511298-103513346	103512322	103512331	pos_patterns.pattern_1	0.00048418	KLF	1	11
chr6:103512149-103512549	chr6:103511298-103513346	103512370	103512376	pos_patterns.pattern_9	4.07e-05	ETS	1	11
chr6:103512149-103512549	chr6:103511298-103513346	103512377	103512387	pos_patterns.pattern_8	2.29e-05	NRF1	3	11
chr6:103512149-103512549	chr6:103511298-103513346	103512393	103512403	pos_patterns.pattern_8	0.00092597	NRF1	1	11
chr6:103512149-103512549	chr6:103511298-103513346	103512425	103512435	pos_patterns.pattern_8	0.00190294	NRF1	1	11
chr6:103512149-103512549	chr6:103511298-103513346	103512479	103512489	pos_patterns.pattern_8	0.00014777	NRF1	1	11
chr6:103512149-103512549	chr6:103511298-103513346	103512489	103512502	pos_patterns.pattern_22	0.00016377	CTCF-alt	0	11
chr6:103810468-103810868	chr6:103809596-103811644	103810544	103810551	pos_patterns.pattern_3	0.00011713	SOX2	4	6
chr6:103810468-103810868	chr6:103809596-103811644	103810567	103810582	pos_patterns.pattern_5	0.00059731	OCT4::SOX2-alt	14	6
chr6:103810468-103810868	chr6:103809596-103811644	103810665	103810672	pos_patterns.pattern_4	0.00077408	NFY	5	6
chr6:103810468-103810868	chr6:103809596-103811644	103810685	103810692	pos_patterns.pattern_3	0.00224779	SOX2	15	6
chr6:103810468-103810868	chr6:103809596-103811644	103810696	103810703	pos_patterns.pattern_4	0.0090445	NFY	7	6
chr6:103810468-103810868	chr6:103809596-103811644	103810705	103810711	pos_patterns.pattern_9	5.25e-05	ETS	1	6
chr6:105493246-105493646	chr6:105492520-105494568	105493288	105493294	pos_patterns.pattern_9	5.34e-05	ETS	0	6
chr6:105493246-105493646	chr6:105492520-105494568	105493302	105493309	pos_patterns.pattern_3	1.86e-05	SOX2	10	6
chr6:105493246-105493646	chr6:105492520-105494568	105493394	105493406	pos_patterns.pattern_14	1.22e-05	TFAP2C	5	6
chr6:105493246-105493646	chr6:105492520-105494568	105493490	105493497	pos_patterns.pattern_3	0.00075895	SOX2	7	6
chr6:105493246-105493646	chr6:105492520-105494568	105493524	105493538	pos_patterns.pattern_2	0.0050861	OCT4::SOX2	3	6
chr6:105493246-105493646	chr6:105492520-105494568	105493596	105493603	pos_patterns.pattern_3	0.00150468	SOX2	7	6
chr6:105676616-105677016	chr6:105676028-105678076	105676729	105676735	pos_patterns.pattern_9	3.7e-06	ETS	4	7
chr6:105676616-105677016	chr6:105676028-105678076	105676749	105676758	pos_patterns.pattern_1	8.8e-05	KLF	5	7
chr6:105676616-105677016	chr6:105676028-105678076	105676763	105676770	pos_patterns.pattern_3	0.00095725	SOX2	1	7
chr6:105676616-105677016	chr6:105676028-105678076	105676813	105676820	pos_patterns.pattern_4	2.24e-05	NFY	17	7
chr6:105676616-105677016	chr6:105676028-105678076	105676821	105676827	pos_patterns.pattern_9	7.14e-05	ETS	9	7
chr6:105676616-105677016	chr6:105676028-105678076	105676842	105676851	pos_patterns.pattern_1	1.71e-05	KLF	0	7
chr6:105676616-105677016	chr6:105676028-105678076	105676856	105676863	pos_patterns.pattern_3	2.25e-05	SOX2	2	7
chr6:105677160-105677560	chr6:105676028-105678076	105677187	105677196	pos_patterns.pattern_6	0.0001894	ESRRB	6	6
chr6:105677160-105677560	chr6:105676028-105678076	105677334	105677340	pos_patterns.pattern_9	1.64e-05	ETS	1	6
chr6:105677160-105677560	chr6:105676028-105678076	105677357	105677363	pos_patterns.pattern_9	5.58e-06	ETS	0	6
chr6:105677160-105677560	chr6:105676028-105678076	105677526	105677539	pos_patterns.pattern_22	2.08e-06	CTCF-alt	2	6
chr6:105677160-105677560	chr6:105676028-105678076	105677542	105677551	pos_patterns.pattern_1	7.97e-05	KLF	0	6
chr6:105677160-105677560	chr6:105676028-105678076	105677555	105677564	pos_patterns.pattern_1	3.44e-06	KLF	1	6
chr6:105677963-105678363	chr6:105677090-105679138	105678097	105678103	pos_patterns.pattern_9	2.82e-06	ETS	1	6
chr6:105677963-105678363	chr6:105677090-105679138	105678142	105678150	pos_patterns.pattern_17	5.93e-06	ATF	0	6
chr6:105677963-105678363	chr6:105677090-105679138	105678156	105678162	pos_patterns.pattern_9	5.45e-06	ETS	1	6
chr6:105677963-105678363	chr6:105677090-105679138	105678165	105678171	pos_patterns.pattern_9	2.8e-06	ETS	1	6
chr6:105677963-105678363	chr6:105677090-105679138	105678225	105678233	pos_patterns.pattern_15	7.72e-05	MAX::MYC	0	6
chr6:105677963-105678363	chr6:105677090-105679138	105678246	105678256	pos_patterns.pattern_8	2.98e-05	NRF1	1	6
chr6:106329018-106329418	chr6:106328120-106330168	106329108	106329118	pos_patterns.pattern_8	6.03e-05	NRF1	1	8
chr6:106329018-106329418	chr6:106328120-106330168	106329154	106329168	pos_patterns.pattern_0	0.00105916	CTCF	6	8
chr6:106329018-106329418	chr6:106328120-106330168	106329168	106329174	pos_patterns.pattern_9	8.4e-05	ETS	2	8
chr6:106329018-106329418	chr6:106328120-106330168	106329197	106329211	pos_patterns.pattern_0	5.42e-05	CTCF	3	8
chr6:106329018-106329418	chr6:106328120-106330168	106329228	106329237	pos_patterns.pattern_1	9.51e-05	KLF	8	8
chr6:106329018-106329418	chr6:106328120-106330168	106329247	106329261	pos_patterns.pattern_2	0.00312824	OCT4::SOX2	14	8
chr6:106329018-106329418	chr6:106328120-106330168	106329261	106329268	pos_patterns.pattern_3	0.00017681	SOX2	24	8
chr6:106329018-106329418	chr6:106328120-106330168	106329319	106329326	pos_patterns.pattern_3	0.00030354	SOX2	22	8
chr6:106593781-106594181	chr6:106592987-106595035	106593824	106593836	pos_patterns.pattern_14	2.16e-07	TFAP2C	8	11
chr6:106593781-106594181	chr6:106592987-106595035	106593871	106593880	pos_patterns.pattern_1	0.00038988	KLF	13	11
chr6:106593781-106594181	chr6:106592987-106595035	106593894	106593901	pos_patterns.pattern_3	0.0003109	SOX2	6	11
chr6:106593781-106594181	chr6:106592987-106595035	106593920	106593931	pos_patterns.pattern_13	0.00081994	TEAD	3	11
chr6:106593781-106594181	chr6:106592987-106595035	106593970	106593976	pos_patterns.pattern_9	5.09e-05	ETS	1	11
chr6:106593781-106594181	chr6:106592987-106595035	106593978	106593985	pos_patterns.pattern_4	0.00033095	NFY	9	11
chr6:106593781-106594181	chr6:106592987-106595035	106593987	106593997	pos_patterns.pattern_21	0.00063182	BANP	1	11
chr6:106593781-106594181	chr6:106592987-106595035	106594005	106594012	pos_patterns.pattern_3	6.81e-05	SOX2	9	11
chr6:106593781-106594181	chr6:106592987-106595035	106594052	106594064	pos_patterns.pattern_14	2.98e-05	TFAP2C	5	11
chr6:106593781-106594181	chr6:106592987-106595035	106594069	106594075	pos_patterns.pattern_9	3.86e-05	ETS	1	11
chr6:106593781-106594181	chr6:106592987-106595035	106594153	106594159	pos_patterns.pattern_9	1.06e-06	ETS	1	11
chr6:106618893-106619293	chr6:106618067-106620115	106619010	106619019	pos_patterns.pattern_1	9.51e-06	KLF	15	8
chr6:106618893-106619293	chr6:106618067-106620115	106619040	106619046	pos_patterns.pattern_9	0.00022987	ETS	2	8
chr6:106618893-106619293	chr6:106618067-106620115	106619047	106619053	pos_patterns.pattern_9	0.0001496	ETS	0	8
chr6:106618893-106619293	chr6:106618067-106620115	106619076	106619090	pos_patterns.pattern_2	0.00579229	OCT4::SOX2	32	8
chr6:106618893-106619293	chr6:106618067-106620115	106619100	106619109	pos_patterns.pattern_1	3.74e-05	KLF	12	8
chr6:106618893-106619293	chr6:106618067-106620115	106619114	106619124	pos_patterns.pattern_8	0.00014118	NRF1	3	8
chr6:106618893-106619293	chr6:106618067-106620115	106619158	106619168	pos_patterns.pattern_8	0.00019548	NRF1	1	8
chr6:106618893-106619293	chr6:106618067-106620115	106619200	106619209	pos_patterns.pattern_6	0.00024033	ESRRB	28	8
chr6:106646919-106647319	chr6:106646133-106648181	106646932	106646939	pos_patterns.pattern_3	0.00055333	SOX2	6	9
chr6:106646919-106647319	chr6:106646133-106648181	106646971	106646978	pos_patterns.pattern_3	6.62e-05	SOX2	14	9
chr6:106646919-106647319	chr6:106646133-106648181	106647049	106647063	pos_patterns.pattern_0	0.00250113	CTCF	3	9
chr6:106646919-106647319	chr6:106646133-106648181	106647104	106647113	pos_patterns.pattern_1	1.97e-05	KLF	4	9
chr6:106646919-106647319	chr6:106646133-106648181	106647126	106647135	pos_patterns.pattern_1	0.00052672	KLF	4	9
chr6:106646919-106647319	chr6:106646133-106648181	106647152	106647166	pos_patterns.pattern_2	0.0159886	OCT4::SOX2	3	9
chr6:106646919-106647319	chr6:106646133-106648181	106647187	106647198	pos_patterns.pattern_13	0.00188585	TEAD	3	9
chr6:106646919-106647319	chr6:106646133-106648181	106647229	106647236	pos_patterns.pattern_4	0.00055381	NFY	6	9
chr6:106646919-106647319	chr6:106646133-106648181	106647275	106647284	pos_patterns.pattern_1	2.23e-05	KLF	5	9
chr6:106663728-106664128	chr6:106662753-106664801	106663726	106663732	pos_patterns.pattern_9	1.82e-05	ETS	14	3
chr6:106663728-106664128	chr6:106662753-106664801	106663925	106663931	pos_patterns.pattern_9	1.48e-05	ETS	1	3
chr6:106663728-106664128	chr6:106662753-106664801	106663951	106663965	pos_patterns.pattern_0	0.00050531	CTCF	5	3
chr6:106769041-106769441	chr6:106768366-106770414	106769070	106769079	pos_patterns.pattern_1	0.00147079	KLF	1	16
chr6:106769041-106769441	chr6:106768366-106770414	106769088	106769097	pos_patterns.pattern_1	0.00106221	KLF	15	16
chr6:106769041-106769441	chr6:106768366-106770414	106769110	106769117	pos_patterns.pattern_4	0.00026541	NFY	3	16
chr6:106769041-106769441	chr6:106768366-106770414	106769137	106769145	pos_patterns.pattern_17	0.00099081	ATF	0	16
chr6:106769041-106769441	chr6:106768366-106770414	106769157	106769163	pos_patterns.pattern_9	0.0010379	ETS	1	16
chr6:106769041-106769441	chr6:106768366-106770414	106769165	106769175	pos_patterns.pattern_8	0.00010074	NRF1	1	16
chr6:106769041-106769441	chr6:106768366-106770414	106769187	106769197	pos_patterns.pattern_8	1.14e-05	NRF1	3	16
chr6:106769041-106769441	chr6:106768366-106770414	106769208	106769218	pos_patterns.pattern_8	7.91e-07	NRF1	3	16
chr6:106769041-106769441	chr6:106768366-106770414	106769264	106769274	pos_patterns.pattern_21	2.67e-06	BANP	1	16
chr6:106769041-106769441	chr6:106768366-106770414	106769284	106769290	pos_patterns.pattern_9	3.7e-06	ETS	1	16
chr6:106769041-106769441	chr6:106768366-106770414	106769297	106769306	pos_patterns.pattern_1	1.81e-05	KLF	1	16
chr6:106769041-106769441	chr6:106768366-106770414	106769314	106769323	pos_patterns.pattern_1	0.00015243	KLF	1	16
chr6:106769041-106769441	chr6:106768366-106770414	106769340	106769353	pos_patterns.pattern_22	4.51e-05	CTCF-alt	2	16
chr6:106769041-106769441	chr6:106768366-106770414	106769366	106769372	pos_patterns.pattern_9	1.31e-05	ETS	1	16
chr6:106769041-106769441	chr6:106768366-106770414	106769372	106769382	pos_patterns.pattern_21	3.83e-06	BANP	1	16
chr6:106769041-106769441	chr6:106768366-106770414	106769423	106769429	pos_patterns.pattern_9	1.39e-05	ETS	1	16
chr6:106799768-106800168	chr6:106798782-106800830	106799838	106799844	pos_patterns.pattern_9	4.11e-05	ETS	1	13
chr6:106799768-106800168	chr6:106798782-106800830	106799847	106799857	pos_patterns.pattern_21	1.72e-05	BANP	1	13
chr6:106799768-106800168	chr6:106798782-106800830	106799864	106799873	pos_patterns.pattern_1	0.00029196	KLF	0	13
chr6:106799768-106800168	chr6:106798782-106800830	106799890	106799896	pos_patterns.pattern_9	1.39e-05	ETS	1	13
chr6:106799768-106800168	chr6:106798782-106800830	106799901	106799911	pos_patterns.pattern_8	7.4e-05	NRF1	1	13
chr6:106799768-106800168	chr6:106798782-106800830	106799930	106799940	pos_patterns.pattern_8	2.92e-06	NRF1	3	13
chr6:106799768-106800168	chr6:106798782-106800830	106799953	106799962	pos_patterns.pattern_1	5.84e-05	KLF	6	13
chr6:106799768-106800168	chr6:106798782-106800830	106799977	106799983	pos_patterns.pattern_9	2.97e-05	ETS	1	13
chr6:106799768-106800168	chr6:106798782-106800830	106799997	106800003	pos_patterns.pattern_9	2.43e-07	ETS	1	13
chr6:106799768-106800168	chr6:106798782-106800830	106800087	106800096	pos_patterns.pattern_1	0.00177975	KLF	0	13
chr6:106799768-106800168	chr6:106798782-106800830	106800107	106800116	pos_patterns.pattern_1	0.00057171	KLF	7	13
chr6:106799768-106800168	chr6:106798782-106800830	106800122	106800132	pos_patterns.pattern_8	3.11e-05	NRF1	0	13
chr6:106799768-106800168	chr6:106798782-106800830	106800149	106800163	pos_patterns.pattern_0	0.00602069	CTCF	3	13
chr6:106804858-106805258	chr6:106804057-106806105	106805027	106805034	pos_patterns.pattern_3	1.2e-05	SOX2	6	3
chr6:106804858-106805258	chr6:106804057-106806105	106805051	106805065	pos_patterns.pattern_0	0.00778287	CTCF	5	3
chr6:106804858-106805258	chr6:106804057-106806105	106805137	106805148	pos_patterns.pattern_13	0.00062165	TEAD	6	3
chr6:106820587-106820987	chr6:106819750-106821798	106820673	106820684	pos_patterns.pattern_13	0.00040432	TEAD	3	8
chr6:106820587-106820987	chr6:106819750-106821798	106820688	106820694	pos_patterns.pattern_9	6.44e-05	ETS	16	8
chr6:106820587-106820987	chr6:106819750-106821798	106820724	106820733	pos_patterns.pattern_6	0.00077684	ESRRB	3	8
chr6:106820587-106820987	chr6:106819750-106821798	106820765	106820774	pos_patterns.pattern_6	0.00331318	ESRRB	6	8
chr6:106820587-106820987	chr6:106819750-106821798	106820802	106820809	pos_patterns.pattern_3	0.00754396	SOX2	38	8
chr6:106820587-106820987	chr6:106819750-106821798	106820833	106820844	pos_patterns.pattern_13	0.00189605	TEAD	5	8
chr6:106820587-106820987	chr6:106819750-106821798	106820890	106820899	pos_patterns.pattern_1	0.00043369	KLF	7	8
chr6:106820587-106820987	chr6:106819750-106821798	106820907	106820914	pos_patterns.pattern_4	4.53e-05	NFY	2	8
chr6:107052090-107052490	chr6:107051350-107053398	107052235	107052244	pos_patterns.pattern_1	0.00176591	KLF	13	5
chr6:107052090-107052490	chr6:107051350-107053398	107052338	107052347	pos_patterns.pattern_1	0.0001306	KLF	15	5
chr6:107052090-107052490	chr6:107051350-107053398	107052347	107052361	pos_patterns.pattern_2	0.00111052	OCT4::SOX2	3	5
chr6:107052090-107052490	chr6:107051350-107053398	107052389	107052398	pos_patterns.pattern_6	0.00190847	ESRRB	3	5
chr6:107052090-107052490	chr6:107051350-107053398	107052401	107052408	pos_patterns.pattern_3	0.00341072	SOX2	14	5
chr6:107218253-107218653	chr6:107217273-107219321	107218413	107218427	pos_patterns.pattern_0	1.98e-05	CTCF	1	7
chr6:107218253-107218653	chr6:107217273-107219321	107218431	107218440	pos_patterns.pattern_6	0.00017346	ESRRB	5	7
chr6:107218253-107218653	chr6:107217273-107219321	107218467	107218476	pos_patterns.pattern_1	0.00861367	KLF	5	7
chr6:107218253-107218653	chr6:107217273-107219321	107218494	107218501	pos_patterns.pattern_3	0.00762849	SOX2	9	7
chr6:107218253-107218653	chr6:107217273-107219321	107218536	107218547	pos_patterns.pattern_7	0.00478804	ZIC	2	7
chr6:107218253-107218653	chr6:107217273-107219321	107218595	107218601	pos_patterns.pattern_9	0.00012223	ETS	1	7
chr6:107218253-107218653	chr6:107217273-107219321	107218602	107218611	pos_patterns.pattern_1	3.09e-06	KLF	0	7
chr6:107529628-107530028	chr6:107529071-107531119	107529628	107529637	pos_patterns.pattern_1	8.04e-06	KLF	0	9
chr6:107529628-107530028	chr6:107529071-107531119	107529639	107529649	pos_patterns.pattern_8	3.74e-05	NRF1	3	9
chr6:107529628-107530028	chr6:107529071-107531119	107529677	107529683	pos_patterns.pattern_9	3.18e-05	ETS	1	9
chr6:107529628-107530028	chr6:107529071-107531119	107529684	107529693	pos_patterns.pattern_1	0.00021049	KLF	7	9
chr6:107529628-107530028	chr6:107529071-107531119	107529704	107529711	pos_patterns.pattern_4	0.00435997	NFY	2	9
chr6:107529628-107530028	chr6:107529071-107531119	107529757	107529763	pos_patterns.pattern_9	2.2e-05	ETS	1	9
chr6:107529628-107530028	chr6:107529071-107531119	107529793	107529803	pos_patterns.pattern_8	1.5e-06	NRF1	0	9
chr6:107529628-107530028	chr6:107529071-107531119	107529854	107529863	pos_patterns.pattern_1	2.71e-06	KLF	0	9
chr6:107529628-107530028	chr6:107529071-107531119	107529868	107529878	pos_patterns.pattern_21	1.16e-05	BANP	1	9
chr6:108065055-108065455	chr6:108064290-108066338	108065086	108065092	pos_patterns.pattern_9	3.48e-06	ETS	1	12
chr6:108065055-108065455	chr6:108064290-108066338	108065165	108065175	pos_patterns.pattern_8	9.7e-06	NRF1	1	12
chr6:108065055-108065455	chr6:108064290-108066338	108065210	108065219	pos_patterns.pattern_1	0.00339337	KLF	0	12
chr6:108065055-108065455	chr6:108064290-108066338	108065243	108065252	pos_patterns.pattern_1	0.00017079	KLF	0	12
chr6:108065055-108065455	chr6:108064290-108066338	108065252	108065259	pos_patterns.pattern_4	2.55e-05	NFY	3	12
chr6:108065055-108065455	chr6:108064290-108066338	108065272	108065281	pos_patterns.pattern_1	0.00023354	KLF	5	12
chr6:108065055-108065455	chr6:108064290-108066338	108065293	108065302	pos_patterns.pattern_1	0.00090633	KLF	0	12
chr6:108065055-108065455	chr6:108064290-108066338	108065302	108065315	pos_patterns.pattern_22	0.00058824	CTCF-alt	2	12
chr6:108065055-108065455	chr6:108064290-108066338	108065339	108065348	pos_patterns.pattern_1	0.00078629	KLF	0	12
chr6:108065055-108065455	chr6:108064290-108066338	108065365	108065374	pos_patterns.pattern_1	0.00179596	KLF	0	12
chr6:108065055-108065455	chr6:108064290-108066338	108065398	108065407	pos_patterns.pattern_1	0.001875	KLF	0	12
chr6:108065055-108065455	chr6:108064290-108066338	108065438	108065447	pos_patterns.pattern_1	0.00022796	KLF	0	12
chr6:108071000-108071400	chr6:108070472-108072520	108071075	108071081	pos_patterns.pattern_9	4.79e-06	ETS	1	9
chr6:108071000-108071400	chr6:108070472-108072520	108071122	108071129	pos_patterns.pattern_3	0.0012375	SOX2	17	9
chr6:108071000-108071400	chr6:108070472-108072520	108071140	108071146	pos_patterns.pattern_9	1.06e-05	ETS	1	9
chr6:108071000-108071400	chr6:108070472-108072520	108071152	108071159	pos_patterns.pattern_3	0.00600758	SOX2	10	9
chr6:108071000-108071400	chr6:108070472-108072520	108071197	108071203	pos_patterns.pattern_9	0.0003032	ETS	27	9
chr6:108071000-108071400	chr6:108070472-108072520	108071214	108071221	pos_patterns.pattern_3	5.41e-05	SOX2	12	9
chr6:108071000-108071400	chr6:108070472-108072520	108071225	108071231	pos_patterns.pattern_9	6.7e-05	ETS	1	9
chr6:108071000-108071400	chr6:108070472-108072520	108071244	108071253	pos_patterns.pattern_1	2.4e-05	KLF	6	9
chr6:108071000-108071400	chr6:108070472-108072520	108071296	108071305	pos_patterns.pattern_6	0.0001336	ESRRB	10	9
chr6:108098510-108098910	chr6:108097675-108099723	108098604	108098616	pos_patterns.pattern_19	0.00428233	unknown	5	5
chr6:108098510-108098910	chr6:108097675-108099723	108098674	108098680	pos_patterns.pattern_9	1.42e-05	ETS	7	5
chr6:108098510-108098910	chr6:108097675-108099723	108098680	108098698	pos_patterns.pattern_20	0.00030184	KLF-double	4	5
chr6:108098510-108098910	chr6:108097675-108099723	108098729	108098736	pos_patterns.pattern_3	2.21e-05	SOX2	5	5
chr6:108098510-108098910	chr6:108097675-108099723	108098770	108098776	pos_patterns.pattern_9	1.05e-05	ETS	1	5
chr6:108107693-108108093	chr6:108106728-108108776	108107858	108107865	pos_patterns.pattern_3	0.00053594	SOX2	25	3
chr6:108107693-108108093	chr6:108106728-108108776	108107890	108107897	pos_patterns.pattern_3	0.00020698	SOX2	6	3
chr6:108107693-108108093	chr6:108106728-108108776	108107921	108107930	pos_patterns.pattern_1	0.00028296	KLF	26	3
chr6:108110310-108110710	chr6:108109493-108111541	108110470	108110481	pos_patterns.pattern_13	0.00027035	TEAD	8	6
chr6:108110310-108110710	chr6:108109493-108111541	108110486	108110495	pos_patterns.pattern_6	0.00686926	ESRRB	3	6
chr6:108110310-108110710	chr6:108109493-108111541	108110501	108110510	pos_patterns.pattern_1	0.00020426	KLF	7	6
chr6:108110310-108110710	chr6:108109493-108111541	108110511	108110520	pos_patterns.pattern_1	0.00112921	KLF	6	6
chr6:108110310-108110710	chr6:108109493-108111541	108110627	108110636	pos_patterns.pattern_1	0.00144279	KLF	0	6
chr6:108110310-108110710	chr6:108109493-108111541	108110675	108110682	pos_patterns.pattern_3	8.88e-05	SOX2	10	6
chr6:108172167-108172567	chr6:108171569-108173617	108172178	108172187	pos_patterns.pattern_1	7.06e-06	KLF	4	8
chr6:108172167-108172567	chr6:108171569-108173617	108172217	108172224	pos_patterns.pattern_3	0.00059509	SOX2	10	8
chr6:108172167-108172567	chr6:108171569-108173617	108172250	108172256	pos_patterns.pattern_9	6.1e-05	ETS	7	8
chr6:108172167-108172567	chr6:108171569-108173617	108172257	108172267	pos_patterns.pattern_21	4.89e-05	BANP	1	8
chr6:108172167-108172567	chr6:108171569-108173617	108172363	108172372	pos_patterns.pattern_1	0.00021979	KLF	5	8
chr6:108172167-108172567	chr6:108171569-108173617	108172405	108172411	pos_patterns.pattern_9	5.13e-06	ETS	0	8
chr6:108172167-108172567	chr6:108171569-108173617	108172417	108172431	pos_patterns.pattern_0	0.00286092	CTCF	5	8
chr6:108172167-108172567	chr6:108171569-108173617	108172544	108172556	pos_patterns.pattern_14	2.54e-05	TFAP2C	2	8
chr6:108185245-108185645	chr6:108184462-108186510	108185300	108185310	pos_patterns.pattern_8	6.23e-05	NRF1	1	16
chr6:108185245-108185645	chr6:108184462-108186510	108185333	108185343	pos_patterns.pattern_8	1.49e-05	NRF1	1	16
chr6:108185245-108185645	chr6:108184462-108186510	108185346	108185359	pos_patterns.pattern_22	3.96e-05	CTCF-alt	4	16
chr6:108185245-108185645	chr6:108184462-108186510	108185360	108185370	pos_patterns.pattern_8	0.00015472	NRF1	0	16
chr6:108185245-108185645	chr6:108184462-108186510	108185384	108185390	pos_patterns.pattern_9	1.81e-06	ETS	1	16
chr6:108185245-108185645	chr6:108184462-108186510	108185390	108185403	pos_patterns.pattern_22	6.8e-06	CTCF-alt	5	16
chr6:108185245-108185645	chr6:108184462-108186510	108185404	108185414	pos_patterns.pattern_8	0.00016622	NRF1	1	16
chr6:108185245-108185645	chr6:108184462-108186510	108185420	108185426	pos_patterns.pattern_9	1.76e-05	ETS	1	16
chr6:108185245-108185645	chr6:108184462-108186510	108185463	108185473	pos_patterns.pattern_21	1.85e-05	BANP	1	16
chr6:108185245-108185645	chr6:108184462-108186510	108185500	108185510	pos_patterns.pattern_21	0.0002967	BANP	1	16
chr6:108185245-108185645	chr6:108184462-108186510	108185523	108185529	pos_patterns.pattern_9	2.84e-05	ETS	1	16
chr6:108185245-108185645	chr6:108184462-108186510	108185529	108185535	pos_patterns.pattern_9	0.00012419	ETS	0	16
chr6:108185245-108185645	chr6:108184462-108186510	108185540	108185550	pos_patterns.pattern_8	0.00475094	NRF1	1	16
chr6:108185245-108185645	chr6:108184462-108186510	108185554	108185561	pos_patterns.pattern_3	1.78e-05	SOX2	4	16
chr6:108185245-108185645	chr6:108184462-108186510	108185561	108185567	pos_patterns.pattern_9	0.00024727	ETS	1	16
chr6:108185245-108185645	chr6:108184462-108186510	108185587	108185595	pos_patterns.pattern_15	0.00097367	MAX::MYC	0	16
chr6:108212141-108212541	chr6:108211424-108213472	108212280	108212290	pos_patterns.pattern_21	6.35e-06	BANP	1	3
chr6:108212141-108212541	chr6:108211424-108213472	108212336	108212346	pos_patterns.pattern_21	1.55e-05	BANP	1	3
chr6:108212141-108212541	chr6:108211424-108213472	108212361	108212371	pos_patterns.pattern_21	4.35e-05	BANP	1	3
chr6:108212973-108213373	chr6:108212416-108214464	108212972	108212995	pos_patterns.pattern_10	0.00239905	THAP11	12	12
chr6:108212973-108213373	chr6:108212416-108214464	108213001	108213011	pos_patterns.pattern_8	3.1e-05	NRF1	1	12
chr6:108212973-108213373	chr6:108212416-108214464	108213016	108213022	pos_patterns.pattern_9	1.2e-05	ETS	1	12
chr6:108212973-108213373	chr6:108212416-108214464	108213037	108213060	pos_patterns.pattern_10	0.00413663	THAP11	1	12
chr6:108212973-108213373	chr6:108212416-108214464	108213078	108213087	pos_patterns.pattern_1	0.00010899	KLF	0	12
chr6:108212973-108213373	chr6:108212416-108214464	108213147	108213156	pos_patterns.pattern_1	5.86e-05	KLF	9	12
chr6:108212973-108213373	chr6:108212416-108214464	108213192	108213201	pos_patterns.pattern_1	2.91e-05	KLF	7	12
chr6:108212973-108213373	chr6:108212416-108214464	108213203	108213213	pos_patterns.pattern_8	1.57e-05	NRF1	3	12
chr6:108212973-108213373	chr6:108212416-108214464	108213224	108213233	pos_patterns.pattern_1	4.42e-06	KLF	10	12
chr6:108212973-108213373	chr6:108212416-108214464	108213235	108213241	pos_patterns.pattern_9	1.89e-05	ETS	1	12
chr6:108212973-108213373	chr6:108212416-108214464	108213251	108213257	pos_patterns.pattern_9	6.03e-06	ETS	1	12
chr6:108212973-108213373	chr6:108212416-108214464	108213267	108213277	pos_patterns.pattern_21	1.66e-05	BANP	1	12
chr6:108232099-108232499	chr6:108231055-108233103	108232103	108232109	pos_patterns.pattern_9	5.69e-05	ETS	0	10
chr6:108232099-108232499	chr6:108231055-108233103	108232121	108232131	pos_patterns.pattern_8	6.73e-07	NRF1	3	10
chr6:108232099-108232499	chr6:108231055-108233103	108232254	108232265	pos_patterns.pattern_13	2.41e-06	TEAD	18	10
chr6:108232099-108232499	chr6:108231055-108233103	108232277	108232287	pos_patterns.pattern_21	2.84e-05	BANP	1	10
chr6:108232099-108232499	chr6:108231055-108233103	108232314	108232320	pos_patterns.pattern_9	4.49e-05	ETS	1	10
chr6:108232099-108232499	chr6:108231055-108233103	108232329	108232335	pos_patterns.pattern_9	3.46e-06	ETS	6	10
chr6:108232099-108232499	chr6:108231055-108233103	108232387	108232394	pos_patterns.pattern_3	5.74e-05	SOX2	2	10
chr6:108232099-108232499	chr6:108231055-108233103	108232427	108232434	pos_patterns.pattern_3	8.48e-07	SOX2	2	10
chr6:108232099-108232499	chr6:108231055-108233103	108232467	108232476	pos_patterns.pattern_1	0.00015381	KLF	6	10
chr6:108232099-108232499	chr6:108231055-108233103	108232476	108232485	pos_patterns.pattern_1	0.00045206	KLF	0	10
chr6:108249049-108249449	chr6:108248044-108250092	108249193	108249200	pos_patterns.pattern_3	2.7e-06	SOX2	4	4
chr6:108249049-108249449	chr6:108248044-108250092	108249300	108249306	pos_patterns.pattern_9	6.96e-05	ETS	0	4
chr6:108249049-108249449	chr6:108248044-108250092	108249306	108249312	pos_patterns.pattern_9	8.82e-05	ETS	1	4
chr6:108249049-108249449	chr6:108248044-108250092	108249359	108249371	pos_patterns.pattern_14	9.63e-07	TFAP2C	2	4
chr6:108258653-108259053	chr6:108257787-108259835	108258758	108258767	pos_patterns.pattern_1	0.00016159	KLF	1	9
chr6:108258653-108259053	chr6:108257787-108259835	108258784	108258793	pos_patterns.pattern_1	0.00061463	KLF	7	9
chr6:108258653-108259053	chr6:108257787-108259835	108258810	108258819	pos_patterns.pattern_6	0.00309197	ESRRB	4	9
chr6:108258653-108259053	chr6:108257787-108259835	108258830	108258836	pos_patterns.pattern_9	4.61e-05	ETS	10	9
chr6:108258653-108259053	chr6:108257787-108259835	108258849	108258858	pos_patterns.pattern_1	9.12e-05	KLF	7	9
chr6:108258653-108259053	chr6:108257787-108259835	108258872	108258881	pos_patterns.pattern_1	8.57e-05	KLF	4	9
chr6:108258653-108259053	chr6:108257787-108259835	108258883	108258898	pos_patterns.pattern_5	0.00567064	OCT4::SOX2-alt	12	9
chr6:108258653-108259053	chr6:108257787-108259835	108258902	108258911	pos_patterns.pattern_1	1.39e-05	KLF	4	9
chr6:108258653-108259053	chr6:108257787-108259835	108258963	108258970	pos_patterns.pattern_3	1.25e-05	SOX2	1	9
chr6:108259722-108260122	chr6:108258832-108260880	108259902	108259909	pos_patterns.pattern_3	0.00431341	SOX2	16	3
chr6:108259722-108260122	chr6:108258832-108260880	108259918	108259926	pos_patterns.pattern_17	2.22e-05	ATF	0	3
chr6:108259722-108260122	chr6:108258832-108260880	108260006	108260013	pos_patterns.pattern_3	1.19e-06	SOX2	37	3
chr6:108277197-108277597	chr6:108276499-108278547	108277258	108277271	pos_patterns.pattern_22	3.41e-05	CTCF-alt	2	12
chr6:108277197-108277597	chr6:108276499-108278547	108277274	108277287	pos_patterns.pattern_22	7.9e-05	CTCF-alt	2	12
chr6:108277197-108277597	chr6:108276499-108278547	108277300	108277309	pos_patterns.pattern_1	2.06e-05	KLF	0	12
chr6:108277197-108277597	chr6:108276499-108278547	108277345	108277351	pos_patterns.pattern_9	5.07e-05	ETS	1	12
chr6:108277197-108277597	chr6:108276499-108278547	108277366	108277372	pos_patterns.pattern_9	9.97e-06	ETS	1	12
chr6:108277197-108277597	chr6:108276499-108278547	108277393	108277402	pos_patterns.pattern_1	2.78e-05	KLF	0	12
chr6:108277197-108277597	chr6:108276499-108278547	108277402	108277408	pos_patterns.pattern_9	7.55e-05	ETS	1	12
chr6:108277197-108277597	chr6:108276499-108278547	108277409	108277416	pos_patterns.pattern_3	0.00014312	SOX2	5	12
chr6:108277197-108277597	chr6:108276499-108278547	108277417	108277425	pos_patterns.pattern_15	2.21e-05	MAX::MYC	0	12
chr6:108277197-108277597	chr6:108276499-108278547	108277446	108277452	pos_patterns.pattern_9	2.7e-05	ETS	0	12
chr6:108277197-108277597	chr6:108276499-108278547	108277516	108277525	pos_patterns.pattern_1	2.77e-05	KLF	0	12
chr6:108277197-108277597	chr6:108276499-108278547	108277525	108277531	pos_patterns.pattern_9	3.31e-06	ETS	7	12
chr6:108326535-108326935	chr6:108325698-108327746	108326645	108326655	pos_patterns.pattern_8	0.00011422	NRF1	3	7
chr6:108326535-108326935	chr6:108325698-108327746	108326692	108326698	pos_patterns.pattern_9	7.97e-06	ETS	1	7
chr6:108326535-108326935	chr6:108325698-108327746	108326732	108326738	pos_patterns.pattern_9	2.77e-05	ETS	1	7
chr6:108326535-108326935	chr6:108325698-108327746	108326745	108326751	pos_patterns.pattern_9	2.24e-05	ETS	1	7
chr6:108326535-108326935	chr6:108325698-108327746	108326774	108326781	pos_patterns.pattern_3	2.31e-05	SOX2	8	7
chr6:108326535-108326935	chr6:108325698-108327746	108326827	108326833	pos_patterns.pattern_9	5.29e-06	ETS	1	7
chr6:108326535-108326935	chr6:108325698-108327746	108326839	108326849	pos_patterns.pattern_21	3.97e-05	BANP	1	7
chr6:108333995-108334395	chr6:108333397-108335445	108334073	108334080	pos_patterns.pattern_3	4.04e-06	SOX2	11	5
chr6:108333995-108334395	chr6:108333397-108335445	108334155	108334164	pos_patterns.pattern_1	0.0007823	KLF	9	5
chr6:108333995-108334395	chr6:108333397-108335445	108334192	108334198	pos_patterns.pattern_9	9.67e-05	ETS	6	5
chr6:108333995-108334395	chr6:108333397-108335445	108334232	108334241	pos_patterns.pattern_1	0.0159061	KLF	10	5
chr6:108333995-108334395	chr6:108333397-108335445	108334249	108334263	pos_patterns.pattern_12	0.00239937	RFX	10	5
chr6:108334522-108334922	chr6:108333397-108335445	108334691	108334702	pos_patterns.pattern_13	3.06e-05	TEAD	3	3
chr6:108334522-108334922	chr6:108333397-108335445	108334719	108334726	pos_patterns.pattern_3	0.00054631	SOX2	2	3
chr6:108334522-108334922	chr6:108333397-108335445	108334780	108334789	pos_patterns.pattern_1	6.19e-05	KLF	15	3
chr6:108367377-108367777	chr6:108366623-108368671	108367511	108367524	pos_patterns.pattern_22	2.52e-05	CTCF-alt	0	5
chr6:108367377-108367777	chr6:108366623-108368671	108367525	108367538	pos_patterns.pattern_22	6.33e-05	CTCF-alt	2	5
chr6:108367377-108367777	chr6:108366623-108368671	108367574	108367581	pos_patterns.pattern_4	0.00174252	NFY	3	5
chr6:108367377-108367777	chr6:108366623-108368671	108367623	108367637	pos_patterns.pattern_0	0.039305	CTCF	5	5
chr6:108367377-108367777	chr6:108366623-108368671	108367641	108367651	pos_patterns.pattern_8	6.17e-05	NRF1	3	5
chr6:108390878-108391278	chr6:108390073-108392121	108390926	108390933	pos_patterns.pattern_3	5.15e-05	SOX2	9	7
chr6:108390878-108391278	chr6:108390073-108392121	108391020	108391029	pos_patterns.pattern_6	1.38e-05	ESRRB	12	7
chr6:108390878-108391278	chr6:108390073-108392121	108391058	108391065	pos_patterns.pattern_3	0.00032801	SOX2	13	7
chr6:108390878-108391278	chr6:108390073-108392121	108391071	108391085	pos_patterns.pattern_2	0.00068138	OCT4::SOX2	1	7
chr6:108390878-108391278	chr6:108390073-108392121	108391113	108391119	pos_patterns.pattern_9	0.00051038	ETS	1	7
chr6:108390878-108391278	chr6:108390073-108392121	108391201	108391208	pos_patterns.pattern_4	0.00010888	NFY	6	7
chr6:108390878-108391278	chr6:108390073-108392121	108391208	108391217	pos_patterns.pattern_6	0.00012639	ESRRB	14	7
chr6:108407867-108408267	chr6:108407335-108409383	108407896	108407902	pos_patterns.pattern_9	1.35e-05	ETS	1	3
chr6:108407867-108408267	chr6:108407335-108409383	108408062	108408072	pos_patterns.pattern_21	2.08e-05	BANP	1	3
chr6:108407867-108408267	chr6:108407335-108409383	108408114	108408127	pos_patterns.pattern_22	2.04e-05	CTCF-alt	5	3
chr6:108417449-108417849	chr6:108416684-108418732	108417631	108417637	pos_patterns.pattern_9	9.77e-06	ETS	1	3
chr6:108417449-108417849	chr6:108416684-108418732	108417646	108417652	pos_patterns.pattern_9	2.33e-05	ETS	1	3
chr6:108417449-108417849	chr6:108416684-108418732	108417698	108417712	pos_patterns.pattern_0	0.00517151	CTCF	2	3
chr6:108426758-108427158	chr6:108425863-108427911	108426827	108426836	pos_patterns.pattern_1	2.9e-05	KLF	16	8
chr6:108426758-108427158	chr6:108425863-108427911	108426877	108426891	pos_patterns.pattern_0	0.0122455	CTCF	5	8
chr6:108426758-108427158	chr6:108425863-108427911	108426896	108426904	pos_patterns.pattern_17	0.0002592	ATF	0	8
chr6:108426758-108427158	chr6:108425863-108427911	108426907	108426920	pos_patterns.pattern_22	0.00017645	CTCF-alt	4	8
chr6:108426758-108427158	chr6:108425863-108427911	108426941	108426952	pos_patterns.pattern_7	5.27e-05	ZIC	2	8
chr6:108426758-108427158	chr6:108425863-108427911	108426965	108426977	pos_patterns.pattern_14	0.00035027	TFAP2C	5	8
chr6:108426758-108427158	chr6:108425863-108427911	108427032	108427041	pos_patterns.pattern_6	9.02e-05	ESRRB	3	8
chr6:108426758-108427158	chr6:108425863-108427911	108427132	108427138	pos_patterns.pattern_9	3.46e-05	ETS	1	8
chr6:108448797-108449197	chr6:108447756-108449804	108448924	108448931	pos_patterns.pattern_3	0.00083372	SOX2	6	7
chr6:108448797-108449197	chr6:108447756-108449804	108448935	108448944	pos_patterns.pattern_6	3.49e-06	ESRRB	6	7
chr6:108448797-108449197	chr6:108447756-108449804	108448959	108448970	pos_patterns.pattern_7	0.0135744	ZIC	2	7
chr6:108448797-108449197	chr6:108447756-108449804	108448970	108448977	pos_patterns.pattern_3	0.00051004	SOX2	2	7
chr6:108448797-108449197	chr6:108447756-108449804	108448990	108449004	pos_patterns.pattern_2	0.00015488	OCT4::SOX2	16	7
chr6:108448797-108449197	chr6:108447756-108449804	108449032	108449039	pos_patterns.pattern_3	3.38e-05	SOX2	40	7
chr6:108448797-108449197	chr6:108447756-108449804	108449039	108449046	pos_patterns.pattern_3	0.00080902	SOX2	33	7
chr6:108456545-108456945	chr6:108455612-108457660	108456561	108456570	pos_patterns.pattern_1	0.000668	KLF	20	12
chr6:108456545-108456945	chr6:108455612-108457660	108456615	108456624	pos_patterns.pattern_1	0.00029492	KLF	1	12
chr6:108456545-108456945	chr6:108455612-108457660	108456678	108456685	pos_patterns.pattern_3	3.56e-05	SOX2	19	12
chr6:108456545-108456945	chr6:108455612-108457660	108456688	108456695	pos_patterns.pattern_3	0.00190018	SOX2	9	12
chr6:108456545-108456945	chr6:108455612-108457660	108456697	108456709	pos_patterns.pattern_14	0.00104885	TFAP2C	3	12
chr6:108456545-108456945	chr6:108455612-108457660	108456741	108456750	pos_patterns.pattern_1	2.57e-05	KLF	12	12
chr6:108456545-108456945	chr6:108455612-108457660	108456777	108456786	pos_patterns.pattern_1	0.00200812	KLF	7	12
chr6:108456545-108456945	chr6:108455612-108457660	108456805	108456817	pos_patterns.pattern_14	0.00045103	TFAP2C	5	12
chr6:108456545-108456945	chr6:108455612-108457660	108456842	108456849	pos_patterns.pattern_4	3.24e-06	NFY	4	12
chr6:108456545-108456945	chr6:108455612-108457660	108456850	108456856	pos_patterns.pattern_9	0.00031705	ETS	1	12
chr6:108456545-108456945	chr6:108455612-108457660	108456865	108456871	pos_patterns.pattern_9	0.00014739	ETS	1	12
chr6:108456545-108456945	chr6:108455612-108457660	108456892	108456898	pos_patterns.pattern_9	1.84e-05	ETS	1	12
chr6:108530804-108531204	chr6:108530145-108532193	108530845	108530859	pos_patterns.pattern_2	0.0159838	OCT4::SOX2	7	5
chr6:108530804-108531204	chr6:108530145-108532193	108530979	108530986	pos_patterns.pattern_4	4.68e-05	NFY	3	5
chr6:108530804-108531204	chr6:108530145-108532193	108531024	108531030	pos_patterns.pattern_9	3.85e-06	ETS	1	5
chr6:108530804-108531204	chr6:108530145-108532193	108531089	108531095	pos_patterns.pattern_9	9.59e-07	ETS	1	5
chr6:108530804-108531204	chr6:108530145-108532193	108531160	108531169	pos_patterns.pattern_1	0.00020389	KLF	2	5
chr6:108570214-108570614	chr6:108569525-108571573	108570302	108570312	pos_patterns.pattern_8	1.69e-05	NRF1	3	9
chr6:108570214-108570614	chr6:108569525-108571573	108570334	108570343	pos_patterns.pattern_1	9.26e-06	KLF	6	9
chr6:108570214-108570614	chr6:108569525-108571573	108570357	108570368	pos_patterns.pattern_13	5.24e-05	TEAD	3	9
chr6:108570214-108570614	chr6:108569525-108571573	108570395	108570408	pos_patterns.pattern_22	6.64e-05	CTCF-alt	0	9
chr6:108570214-108570614	chr6:108569525-108571573	108570410	108570419	pos_patterns.pattern_1	1.83e-05	KLF	1	9
chr6:108570214-108570614	chr6:108569525-108571573	108570496	108570502	pos_patterns.pattern_9	0.0017642	ETS	1	9
chr6:108570214-108570614	chr6:108569525-108571573	108570544	108570550	pos_patterns.pattern_9	0.00024557	ETS	7	9
chr6:108570214-108570614	chr6:108569525-108571573	108570550	108570558	pos_patterns.pattern_17	0.00050925	ATF	0	9
chr6:108570214-108570614	chr6:108569525-108571573	108570561	108570570	pos_patterns.pattern_1	7.45e-06	KLF	1	9
chr6:108644299-108644699	chr6:108643488-108645536	108644312	108644321	pos_patterns.pattern_1	0.00017251	KLF	1	6
chr6:108644299-108644699	chr6:108643488-108645536	108644481	108644495	pos_patterns.pattern_2	0.00171388	OCT4::SOX2	2	6
chr6:108644299-108644699	chr6:108643488-108645536	108644496	108644503	pos_patterns.pattern_3	0.00027335	SOX2	2	6
chr6:108644299-108644699	chr6:108643488-108645536	108644512	108644523	pos_patterns.pattern_7	0.00224143	ZIC	4	6
chr6:108644299-108644699	chr6:108643488-108645536	108644531	108644538	pos_patterns.pattern_3	0.00050796	SOX2	7	6
chr6:108644299-108644699	chr6:108643488-108645536	108644557	108644569	pos_patterns.pattern_19	0.00017975	unknown	6	6
chr6:108658659-108659059	chr6:108657898-108659946	108658698	108658708	pos_patterns.pattern_21	3.92e-06	BANP	1	8
chr6:108658659-108659059	chr6:108657898-108659946	108658775	108658788	pos_patterns.pattern_22	5.99e-05	CTCF-alt	1	8
chr6:108658659-108659059	chr6:108657898-108659946	108658790	108658796	pos_patterns.pattern_9	4.81e-06	ETS	1	8
chr6:108658659-108659059	chr6:108657898-108659946	108658822	108658828	pos_patterns.pattern_9	4.07e-05	ETS	1	8
chr6:108658659-108659059	chr6:108657898-108659946	108658834	108658843	pos_patterns.pattern_6	0.00019298	ESRRB	8	8
chr6:108658659-108659059	chr6:108657898-108659946	108658876	108658885	pos_patterns.pattern_1	0.00082929	KLF	5	8
chr6:108658659-108659059	chr6:108657898-108659946	108658893	108658903	pos_patterns.pattern_21	2.72e-05	BANP	1	8
chr6:108658659-108659059	chr6:108657898-108659946	108658950	108658956	pos_patterns.pattern_9	2.23e-06	ETS	1	8
chr6:108660201-108660601	chr6:108659207-108661255	108660346	108660356	pos_patterns.pattern_8	9.05e-06	NRF1	1	10
chr6:108660201-108660601	chr6:108659207-108661255	108660394	108660400	pos_patterns.pattern_9	2.34e-06	ETS	1	10
chr6:108660201-108660601	chr6:108659207-108661255	108660400	108660410	pos_patterns.pattern_21	1.82e-05	BANP	1	10
chr6:108660201-108660601	chr6:108659207-108661255	108660416	108660425	pos_patterns.pattern_1	3.16e-06	KLF	3	10
chr6:108660201-108660601	chr6:108659207-108661255	108660426	108660432	pos_patterns.pattern_9	6.38e-06	ETS	1	10
chr6:108660201-108660601	chr6:108659207-108661255	108660478	108660487	pos_patterns.pattern_1	2.04e-05	KLF	7	10
chr6:108660201-108660601	chr6:108659207-108661255	108660503	108660514	pos_patterns.pattern_7	1.16e-05	ZIC	1	10
chr6:108660201-108660601	chr6:108659207-108661255	108660546	108660555	pos_patterns.pattern_1	1.34e-05	KLF	2	10
chr6:108660201-108660601	chr6:108659207-108661255	108660563	108660572	pos_patterns.pattern_1	5.51e-05	KLF	1	10
chr6:108660201-108660601	chr6:108659207-108661255	108660572	108660581	pos_patterns.pattern_1	6.92e-05	KLF	1	10
chr6:108685832-108686232	chr6:108685016-108687064	108685887	108685896	pos_patterns.pattern_1	0.00029974	KLF	6	7
chr6:108685832-108686232	chr6:108685016-108687064	108685912	108685923	pos_patterns.pattern_13	7.44e-05	TEAD	2	7
chr6:108685832-108686232	chr6:108685016-108687064	108685929	108685944	pos_patterns.pattern_5	0.00297997	OCT4::SOX2-alt	2	7
chr6:108685832-108686232	chr6:108685016-108687064	108686028	108686037	pos_patterns.pattern_1	0.00012703	KLF	0	7
chr6:108685832-108686232	chr6:108685016-108687064	108686062	108686071	pos_patterns.pattern_1	1.06e-05	KLF	8	7
chr6:108685832-108686232	chr6:108685016-108687064	108686092	108686101	pos_patterns.pattern_1	8.26e-05	KLF	5	7
chr6:108685832-108686232	chr6:108685016-108687064	108686133	108686142	pos_patterns.pattern_1	7.71e-05	KLF	25	7
chr6:108687000-108687400	chr6:108686290-108688338	108687088	108687097	pos_patterns.pattern_6	5.81e-05	ESRRB	5	7
chr6:108687000-108687400	chr6:108686290-108688338	108687110	108687119	pos_patterns.pattern_1	3.96e-05	KLF	17	7
chr6:108687000-108687400	chr6:108686290-108688338	108687157	108687169	pos_patterns.pattern_14	0.00034642	TFAP2C	6	7
chr6:108687000-108687400	chr6:108686290-108688338	108687194	108687206	pos_patterns.pattern_14	0.00022014	TFAP2C	5	7
chr6:108687000-108687400	chr6:108686290-108688338	108687303	108687309	pos_patterns.pattern_9	4.77e-05	ETS	1	7
chr6:108687000-108687400	chr6:108686290-108688338	108687310	108687321	pos_patterns.pattern_13	0.00060125	TEAD	2	7
chr6:108687000-108687400	chr6:108686290-108688338	108687373	108687387	pos_patterns.pattern_12	0.00301088	RFX	2	7
chr6:108688276-108688676	chr6:108687515-108689563	108688393	108688402	pos_patterns.pattern_1	0.00108077	KLF	13	7
chr6:108688276-108688676	chr6:108687515-108689563	108688408	108688417	pos_patterns.pattern_1	0.00495898	KLF	2	7
chr6:108688276-108688676	chr6:108687515-108689563	108688443	108688452	pos_patterns.pattern_1	0.00105344	KLF	8	7
chr6:108688276-108688676	chr6:108687515-108689563	108688471	108688482	pos_patterns.pattern_13	0.00014245	TEAD	5	7
chr6:108688276-108688676	chr6:108687515-108689563	108688517	108688526	pos_patterns.pattern_1	7.4e-05	KLF	3	7
chr6:108688276-108688676	chr6:108687515-108689563	108688527	108688536	pos_patterns.pattern_1	0.00027472	KLF	0	7
chr6:108688276-108688676	chr6:108687515-108689563	108688649	108688658	pos_patterns.pattern_1	7.66e-05	KLF	0	7
chr6:108700527-108700927	chr6:108699696-108701744	108700561	108700567	pos_patterns.pattern_9	4.13e-05	ETS	1	8
chr6:108700527-108700927	chr6:108699696-108701744	108700623	108700632	pos_patterns.pattern_1	3.35e-05	KLF	10	8
chr6:108700527-108700927	chr6:108699696-108701744	108700682	108700691	pos_patterns.pattern_1	7.25e-05	KLF	6	8
chr6:108700527-108700927	chr6:108699696-108701744	108700722	108700732	pos_patterns.pattern_21	7.38e-05	BANP	1	8
chr6:108700527-108700927	chr6:108699696-108701744	108700738	108700748	pos_patterns.pattern_8	0.00011066	NRF1	3	8
chr6:108700527-108700927	chr6:108699696-108701744	108700768	108700777	pos_patterns.pattern_1	0.00110825	KLF	5	8
chr6:108700527-108700927	chr6:108699696-108701744	108700851	108700861	pos_patterns.pattern_8	7.28e-05	NRF1	3	8
chr6:108700527-108700927	chr6:108699696-108701744	108700916	108700922	pos_patterns.pattern_9	1.79e-05	ETS	1	8
chr6:108704338-108704738	chr6:108703517-108705565	108704399	108704411	pos_patterns.pattern_14	0.00034748	TFAP2C	2	10
chr6:108704338-108704738	chr6:108703517-108705565	108704448	108704459	pos_patterns.pattern_13	0.00044511	TEAD	13	10
chr6:108704338-108704738	chr6:108703517-108705565	108704464	108704474	pos_patterns.pattern_16	3.89e-06	BACH1::MAFK	3	10
chr6:108704338-108704738	chr6:108703517-108705565	108704484	108704491	pos_patterns.pattern_3	6.42e-05	SOX2	4	10
chr6:108704338-108704738	chr6:108703517-108705565	108704514	108704523	pos_patterns.pattern_1	0.00012369	KLF	3	10
chr6:108704338-108704738	chr6:108703517-108705565	108704555	108704562	pos_patterns.pattern_3	0.00268834	SOX2	14	10
chr6:108704338-108704738	chr6:108703517-108705565	108704567	108704580	pos_patterns.pattern_18	0.00221439	RFX-alt	1	10
chr6:108704338-108704738	chr6:108703517-108705565	108704644	108704656	pos_patterns.pattern_14	0.00033336	TFAP2C	3	10
chr6:108704338-108704738	chr6:108703517-108705565	108704662	108704672	pos_patterns.pattern_16	0.00017518	BACH1::MAFK	13	10
chr6:108704338-108704738	chr6:108703517-108705565	108704705	108704712	pos_patterns.pattern_3	0.00056573	SOX2	22	10
chr6:108709583-108709983	chr6:108708851-108710899	108709634	108709643	pos_patterns.pattern_1	0.0002252	KLF	18	10
chr6:108709583-108709983	chr6:108708851-108710899	108709664	108709670	pos_patterns.pattern_9	0.00011564	ETS	2	10
chr6:108709583-108709983	chr6:108708851-108710899	108709694	108709702	pos_patterns.pattern_17	0.0001485	ATF	0	10
chr6:108709583-108709983	chr6:108708851-108710899	108709720	108709729	pos_patterns.pattern_1	2e-05	KLF	3	10
chr6:108709583-108709983	chr6:108708851-108710899	108709729	108709739	pos_patterns.pattern_8	4.14e-05	NRF1	1	10
chr6:108709583-108709983	chr6:108708851-108710899	108709741	108709751	pos_patterns.pattern_8	5.67e-05	NRF1	1	10
chr6:108709583-108709983	chr6:108708851-108710899	108709751	108709760	pos_patterns.pattern_1	3.5e-05	KLF	1	10
chr6:108709583-108709983	chr6:108708851-108710899	108709808	108709814	pos_patterns.pattern_9	0.00078097	ETS	1	10
chr6:108709583-108709983	chr6:108708851-108710899	108709816	108709825	pos_patterns.pattern_1	0.00444756	KLF	1	10
chr6:108709583-108709983	chr6:108708851-108710899	108709853	108709862	pos_patterns.pattern_1	5.7e-05	KLF	8	10
chr6:108735965-108736365	chr6:108735297-108737345	108736047	108736054	pos_patterns.pattern_3	3.24e-05	SOX2	4	4
chr6:108735965-108736365	chr6:108735297-108737345	108736065	108736074	pos_patterns.pattern_1	5.19e-05	KLF	0	4
chr6:108735965-108736365	chr6:108735297-108737345	108736258	108736264	pos_patterns.pattern_9	3.01e-05	ETS	1	4
chr6:108735965-108736365	chr6:108735297-108737345	108736330	108736344	pos_patterns.pattern_0	0.0238893	CTCF	3	4
chr6:108782889-108783289	chr6:108782353-108784401	108782948	108782957	pos_patterns.pattern_1	5.12e-05	KLF	5	10
chr6:108782889-108783289	chr6:108782353-108784401	108782967	108782981	pos_patterns.pattern_0	0.00044719	CTCF	5	10
chr6:108782889-108783289	chr6:108782353-108784401	108782986	108782992	pos_patterns.pattern_9	5.86e-06	ETS	1	10
chr6:108782889-108783289	chr6:108782353-108784401	108783006	108783016	pos_patterns.pattern_8	3.85e-08	NRF1	3	10
chr6:108782889-108783289	chr6:108782353-108784401	108783024	108783034	pos_patterns.pattern_8	3.89e-05	NRF1	1	10
chr6:108782889-108783289	chr6:108782353-108784401	108783038	108783048	pos_patterns.pattern_8	0.00054996	NRF1	1	10
chr6:108782889-108783289	chr6:108782353-108784401	108783068	108783078	pos_patterns.pattern_21	3.31e-06	BANP	1	10
chr6:108782889-108783289	chr6:108782353-108784401	108783102	108783108	pos_patterns.pattern_9	1.07e-05	ETS	1	10
chr6:108782889-108783289	chr6:108782353-108784401	108783218	108783228	pos_patterns.pattern_21	1.16e-05	BANP	1	10
chr6:108782889-108783289	chr6:108782353-108784401	108783271	108783281	pos_patterns.pattern_8	1.89e-05	NRF1	1	10
chr6:108796764-108797164	chr6:108796138-108798186	108796862	108796871	pos_patterns.pattern_1	0.00022983	KLF	30	6
chr6:108796764-108797164	chr6:108796138-108798186	108796882	108796891	pos_patterns.pattern_1	0.00012267	KLF	10	6
chr6:108796764-108797164	chr6:108796138-108798186	108796952	108796961	pos_patterns.pattern_1	0.00023724	KLF	10	6
chr6:108796764-108797164	chr6:108796138-108798186	108796969	108796976	pos_patterns.pattern_3	0.00237159	SOX2	6	6
chr6:108796764-108797164	chr6:108796138-108798186	108797029	108797036	pos_patterns.pattern_3	0.00707493	SOX2	5	6
chr6:108796764-108797164	chr6:108796138-108798186	108797127	108797136	pos_patterns.pattern_6	0.00038876	ESRRB	15	6
chr6:108829296-108829696	chr6:108828776-108830824	108829398	108829412	pos_patterns.pattern_2	1.21e-05	OCT4::SOX2	3	4
chr6:108829296-108829696	chr6:108828776-108830824	108829433	108829439	pos_patterns.pattern_9	2.69e-06	ETS	1	4
chr6:108829296-108829696	chr6:108828776-108830824	108829553	108829562	pos_patterns.pattern_1	0.00073088	KLF	2	4
chr6:108829296-108829696	chr6:108828776-108830824	108829623	108829629	pos_patterns.pattern_9	3.57e-06	ETS	1	4
chr6:108829734-108830134	chr6:108828776-108830824	108829875	108829881	pos_patterns.pattern_9	3.22e-05	ETS	1	3
chr6:108829734-108830134	chr6:108828776-108830824	108829930	108829939	pos_patterns.pattern_1	9.03e-06	KLF	7	3
chr6:108829734-108830134	chr6:108828776-108830824	108829946	108829956	pos_patterns.pattern_8	6.86e-06	NRF1	3	3
chr6:108876001-108876401	chr6:108875065-108877113	108876033	108876042	pos_patterns.pattern_1	1.22e-05	KLF	12	7
chr6:108876001-108876401	chr6:108875065-108877113	108876086	108876093	pos_patterns.pattern_3	2.44e-05	SOX2	4	7
chr6:108876001-108876401	chr6:108875065-108877113	108876129	108876136	pos_patterns.pattern_3	0.00010762	SOX2	4	7
chr6:108876001-108876401	chr6:108875065-108877113	108876142	108876151	pos_patterns.pattern_1	6.31e-05	KLF	10	7
chr6:108876001-108876401	chr6:108875065-108877113	108876198	108876204	pos_patterns.pattern_9	2.57e-05	ETS	1	7
chr6:108876001-108876401	chr6:108875065-108877113	108876217	108876226	pos_patterns.pattern_1	1.89e-05	KLF	10	7
chr6:108876001-108876401	chr6:108875065-108877113	108876278	108876284	pos_patterns.pattern_9	2.23e-06	ETS	0	7
chr6:109150556-109150956	chr6:109149771-109151819	109150686	109150692	pos_patterns.pattern_9	3.19e-05	ETS	1	3
chr6:109150556-109150956	chr6:109149771-109151819	109150751	109150761	pos_patterns.pattern_8	0.0001173	NRF1	1	3
chr6:109150556-109150956	chr6:109149771-109151819	109150780	109150794	pos_patterns.pattern_0	0.0174273	CTCF	3	3
chr6:10969856-10970256	chr6:10969118-10971166	10969963	10969972	pos_patterns.pattern_1	8.91e-05	KLF	2	4
chr6:10969856-10970256	chr6:10969118-10971166	10970029	10970036	pos_patterns.pattern_4	8.92e-06	NFY	5	4
chr6:10969856-10970256	chr6:10969118-10971166	10970077	10970086	pos_patterns.pattern_1	2.74e-05	KLF	0	4
chr6:10969856-10970256	chr6:10969118-10971166	10970131	10970138	pos_patterns.pattern_3	0.00176953	SOX2	16	4
chr6:110645753-110646153	chr6:110645208-110647256	110645830	110645840	pos_patterns.pattern_8	2.28e-05	NRF1	0	7
chr6:110645753-110646153	chr6:110645208-110647256	110645857	110645863	pos_patterns.pattern_9	3.16e-06	ETS	1	7
chr6:110645753-110646153	chr6:110645208-110647256	110645888	110645898	pos_patterns.pattern_21	3.53e-05	BANP	1	7
chr6:110645753-110646153	chr6:110645208-110647256	110645943	110645953	pos_patterns.pattern_8	1.17e-05	NRF1	1	7
chr6:110645753-110646153	chr6:110645208-110647256	110645954	110645964	pos_patterns.pattern_8	7.23e-05	NRF1	0	7
chr6:110645753-110646153	chr6:110645208-110647256	110645984	110645994	pos_patterns.pattern_8	1.86e-05	NRF1	1	7
chr6:110645753-110646153	chr6:110645208-110647256	110646067	110646076	pos_patterns.pattern_1	3.46e-05	KLF	0	7
chr6:111446252-111446652	chr6:111445581-111447629	111446342	111446351	pos_patterns.pattern_6	0.00081568	ESRRB	22	8
chr6:111446252-111446652	chr6:111445581-111447629	111446366	111446375	pos_patterns.pattern_1	0.00184765	KLF	2	8
chr6:111446252-111446652	chr6:111445581-111447629	111446397	111446412	pos_patterns.pattern_5	0.0153833	OCT4::SOX2-alt	2	8
chr6:111446252-111446652	chr6:111445581-111447629	111446445	111446452	pos_patterns.pattern_3	5.84e-05	SOX2	6	8
chr6:111446252-111446652	chr6:111445581-111447629	111446452	111446461	pos_patterns.pattern_6	0.00339323	ESRRB	2	8
chr6:111446252-111446652	chr6:111445581-111447629	111446473	111446480	pos_patterns.pattern_4	0.00028958	NFY	22	8
chr6:111446252-111446652	chr6:111445581-111447629	111446493	111446502	pos_patterns.pattern_1	0.00038962	KLF	11	8
chr6:111446252-111446652	chr6:111445581-111447629	111446517	111446531	pos_patterns.pattern_2	0.00036325	OCT4::SOX2	1	8
chr6:111449091-111449491	chr6:111448130-111450178	111449177	111449184	pos_patterns.pattern_3	0.00022262	SOX2	7	7
chr6:111449091-111449491	chr6:111448130-111450178	111449210	111449224	pos_patterns.pattern_2	0.00805195	OCT4::SOX2	23	7
chr6:111449091-111449491	chr6:111448130-111450178	111449236	111449250	pos_patterns.pattern_2	0.0328088	OCT4::SOX2	31	7
chr6:111449091-111449491	chr6:111448130-111450178	111449288	111449294	pos_patterns.pattern_9	3.62e-05	ETS	6	7
chr6:111449091-111449491	chr6:111448130-111450178	111449303	111449310	pos_patterns.pattern_3	8.2e-05	SOX2	4	7
chr6:111449091-111449491	chr6:111448130-111450178	111449314	111449320	pos_patterns.pattern_9	5.65e-05	ETS	3	7
chr6:111449091-111449491	chr6:111448130-111450178	111449416	111449423	pos_patterns.pattern_3	0.00011394	SOX2	23	7
chr6:112197460-112197860	chr6:112196816-112198864	112197596	112197605	pos_patterns.pattern_1	7.63e-05	KLF	5	5
chr6:112197460-112197860	chr6:112196816-112198864	112197640	112197650	pos_patterns.pattern_8	0.00025786	NRF1	3	5
chr6:112197460-112197860	chr6:112196816-112198864	112197650	112197656	pos_patterns.pattern_9	0.00012336	ETS	0	5
chr6:112197460-112197860	chr6:112196816-112198864	112197660	112197674	pos_patterns.pattern_0	0.0138659	CTCF	5	5
chr6:112197460-112197860	chr6:112196816-112198864	112197711	112197720	pos_patterns.pattern_1	0.00118132	KLF	9	5
chr6:112203309-112203709	chr6:112202466-112204514	112203347	112203353	pos_patterns.pattern_9	8.79e-05	ETS	1	7
chr6:112203309-112203709	chr6:112202466-112204514	112203450	112203464	pos_patterns.pattern_2	0.0305524	OCT4::SOX2	1	7
chr6:112203309-112203709	chr6:112202466-112204514	112203482	112203491	pos_patterns.pattern_1	0.00627382	KLF	14	7
chr6:112203309-112203709	chr6:112202466-112204514	112203506	112203513	pos_patterns.pattern_3	0.00860709	SOX2	5	7
chr6:112203309-112203709	chr6:112202466-112204514	112203526	112203537	pos_patterns.pattern_13	0.00097684	TEAD	7	7
chr6:112203309-112203709	chr6:112202466-112204514	112203543	112203550	pos_patterns.pattern_3	0.00471996	SOX2	8	7
chr6:112203309-112203709	chr6:112202466-112204514	112203566	112203575	pos_patterns.pattern_1	0.0001369	KLF	0	7
chr6:112210456-112210856	chr6:112209549-112211597	112210476	112210487	pos_patterns.pattern_7	3.26e-05	ZIC	2	9
chr6:112210456-112210856	chr6:112209549-112211597	112210495	112210502	pos_patterns.pattern_3	6.88e-05	SOX2	4	9
chr6:112210456-112210856	chr6:112209549-112211597	112210635	112210642	pos_patterns.pattern_3	0.00079165	SOX2	6	9
chr6:112210456-112210856	chr6:112209549-112211597	112210653	112210659	pos_patterns.pattern_9	0.00036229	ETS	0	9
chr6:112210456-112210856	chr6:112209549-112211597	112210661	112210672	pos_patterns.pattern_13	0.0001566	TEAD	6	9
chr6:112210456-112210856	chr6:112209549-112211597	112210674	112210688	pos_patterns.pattern_12	0.00297037	RFX	8	9
chr6:112210456-112210856	chr6:112209549-112211597	112210697	112210703	pos_patterns.pattern_9	8.08e-05	ETS	3	9
chr6:112210456-112210856	chr6:112209549-112211597	112210836	112210850	pos_patterns.pattern_0	0.00021471	CTCF	5	9
chr6:112210456-112210856	chr6:112209549-112211597	112210851	112210861	pos_patterns.pattern_21	6.7e-06	BANP	1	9
chr6:112273498-112273898	chr6:112272679-112274727	112273521	112273530	pos_patterns.pattern_1	0.00187157	KLF	2	14
chr6:112273498-112273898	chr6:112272679-112274727	112273556	112273565	pos_patterns.pattern_1	0.00051938	KLF	0	14
chr6:112273498-112273898	chr6:112272679-112274727	112273574	112273583	pos_patterns.pattern_1	7.07e-05	KLF	0	14
chr6:112273498-112273898	chr6:112272679-112274727	112273617	112273623	pos_patterns.pattern_9	2.25e-05	ETS	1	14
chr6:112273498-112273898	chr6:112272679-112274727	112273627	112273635	pos_patterns.pattern_17	0.00025456	ATF	0	14
chr6:112273498-112273898	chr6:112272679-112274727	112273657	112273666	pos_patterns.pattern_1	6.29e-05	KLF	0	14
chr6:112273498-112273898	chr6:112272679-112274727	112273683	112273692	pos_patterns.pattern_1	0.00020516	KLF	7	14
chr6:112273498-112273898	chr6:112272679-112274727	112273706	112273713	pos_patterns.pattern_4	0.0163364	NFY	5	14
chr6:112273498-112273898	chr6:112272679-112274727	112273737	112273744	pos_patterns.pattern_4	0.00639687	NFY	1	14
chr6:112273498-112273898	chr6:112272679-112274727	112273765	112273771	pos_patterns.pattern_9	9.48e-06	ETS	1	14
chr6:112273498-112273898	chr6:112272679-112274727	112273774	112273781	pos_patterns.pattern_4	0.00068927	NFY	6	14
chr6:112273498-112273898	chr6:112272679-112274727	112273791	112273801	pos_patterns.pattern_21	0.0003163	BANP	1	14
chr6:112273498-112273898	chr6:112272679-112274727	112273854	112273864	pos_patterns.pattern_8	1.11e-05	NRF1	0	14
chr6:112273498-112273898	chr6:112272679-112274727	112273872	112273882	pos_patterns.pattern_21	0.00025309	BANP	1	14
chr6:112320649-112321049	chr6:112319812-112321860	112320737	112320746	pos_patterns.pattern_1	0.00078333	KLF	8	7
chr6:112320649-112321049	chr6:112319812-112321860	112320789	112320800	pos_patterns.pattern_7	0.00062409	ZIC	8	7
chr6:112320649-112321049	chr6:112319812-112321860	112320834	112320841	pos_patterns.pattern_3	0.00065986	SOX2	1	7
chr6:112320649-112321049	chr6:112319812-112321860	112320846	112320853	pos_patterns.pattern_3	0.00135763	SOX2	6	7
chr6:112320649-112321049	chr6:112319812-112321860	112320860	112320869	pos_patterns.pattern_1	0.00486858	KLF	5	7
chr6:112320649-112321049	chr6:112319812-112321860	112320877	112320886	pos_patterns.pattern_1	0.00024398	KLF	4	7
chr6:112320649-112321049	chr6:112319812-112321860	112320927	112320936	pos_patterns.pattern_1	7.89e-05	KLF	0	7
chr6:112362602-112363002	chr6:112361746-112363794	112362741	112362752	pos_patterns.pattern_7	5.43e-05	ZIC	2	3
chr6:112362602-112363002	chr6:112361746-112363794	112362795	112362809	pos_patterns.pattern_0	0.00014454	CTCF	3	3
chr6:112362602-112363002	chr6:112361746-112363794	112362809	112362816	pos_patterns.pattern_3	3.82e-05	SOX2	4	3
chr6:112364229-112364629	chr6:112363686-112365734	112364322	112364329	pos_patterns.pattern_3	7.37e-06	SOX2	4	7
chr6:112364229-112364629	chr6:112363686-112365734	112364385	112364394	pos_patterns.pattern_6	0.00281506	ESRRB	7	7
chr6:112364229-112364629	chr6:112363686-112365734	112364394	112364405	pos_patterns.pattern_13	0.00019165	TEAD	3	7
chr6:112364229-112364629	chr6:112363686-112365734	112364425	112364434	pos_patterns.pattern_6	0.00024583	ESRRB	3	7
chr6:112364229-112364629	chr6:112363686-112365734	112364448	112364455	pos_patterns.pattern_3	0.00066412	SOX2	5	7
chr6:112364229-112364629	chr6:112363686-112365734	112364455	112364462	pos_patterns.pattern_3	0.00258093	SOX2	2	7
chr6:112364229-112364629	chr6:112363686-112365734	112364533	112364542	pos_patterns.pattern_1	9.85e-05	KLF	7	7
chr6:112365299-112365699	chr6:112364669-112366717	112365427	112365433	pos_patterns.pattern_9	0.00019981	ETS	1	8
chr6:112365299-112365699	chr6:112364669-112366717	112365434	112365443	pos_patterns.pattern_1	0.00015217	KLF	1	8
chr6:112365299-112365699	chr6:112364669-112366717	112365453	112365460	pos_patterns.pattern_4	0.00177753	NFY	5	8
chr6:112365299-112365699	chr6:112364669-112366717	112365477	112365484	pos_patterns.pattern_4	0.00133195	NFY	16	8
chr6:112365299-112365699	chr6:112364669-112366717	112365495	112365503	pos_patterns.pattern_15	4.09e-05	MAX::MYC	0	8
chr6:112365299-112365699	chr6:112364669-112366717	112365503	112365511	pos_patterns.pattern_15	4.83e-05	MAX::MYC	0	8
chr6:112365299-112365699	chr6:112364669-112366717	112365536	112365544	pos_patterns.pattern_15	6.11e-05	MAX::MYC	0	8
chr6:112365299-112365699	chr6:112364669-112366717	112365596	112365605	pos_patterns.pattern_6	2.41e-05	ESRRB	7	8
chr6:112479845-112480245	chr6:112479245-112481293	112479891	112479898	pos_patterns.pattern_4	8.77e-06	NFY	5	7
chr6:112479845-112480245	chr6:112479245-112481293	112479910	112479916	pos_patterns.pattern_9	0.00034423	ETS	1	7
chr6:112479845-112480245	chr6:112479245-112481293	112480019	112480028	pos_patterns.pattern_1	0.00306672	KLF	0	7
chr6:112479845-112480245	chr6:112479245-112481293	112480040	112480050	pos_patterns.pattern_8	6.66e-05	NRF1	3	7
chr6:112479845-112480245	chr6:112479245-112481293	112480054	112480063	pos_patterns.pattern_1	0.00292578	KLF	5	7
chr6:112479845-112480245	chr6:112479245-112481293	112480084	112480090	pos_patterns.pattern_9	0.00011725	ETS	0	7
chr6:112479845-112480245	chr6:112479245-112481293	112480091	112480100	pos_patterns.pattern_1	0.0140447	KLF	1	7
chr6:112489574-112489974	chr6:112489017-112491065	112489576	112489586	pos_patterns.pattern_21	2.59e-06	BANP	1	11
chr6:112489574-112489974	chr6:112489017-112491065	112489598	112489611	pos_patterns.pattern_22	1.82e-06	CTCF-alt	0	11
chr6:112489574-112489974	chr6:112489017-112491065	112489618	112489628	pos_patterns.pattern_8	1.54e-05	NRF1	1	11
chr6:112489574-112489974	chr6:112489017-112491065	112489675	112489685	pos_patterns.pattern_21	1.42e-05	BANP	1	11
chr6:112489574-112489974	chr6:112489017-112491065	112489701	112489709	pos_patterns.pattern_17	1.27e-06	ATF	0	11
chr6:112489574-112489974	chr6:112489017-112491065	112489727	112489740	pos_patterns.pattern_22	2.23e-05	CTCF-alt	2	11
chr6:112489574-112489974	chr6:112489017-112491065	112489771	112489778	pos_patterns.pattern_4	2.14e-05	NFY	5	11
chr6:112489574-112489974	chr6:112489017-112491065	112489782	112489791	pos_patterns.pattern_1	9.4e-05	KLF	0	11
chr6:112489574-112489974	chr6:112489017-112491065	112489803	112489813	pos_patterns.pattern_8	2.37e-05	NRF1	1	11
chr6:112489574-112489974	chr6:112489017-112491065	112489813	112489823	pos_patterns.pattern_21	6.73e-07	BANP	1	11
chr6:112489574-112489974	chr6:112489017-112491065	112489868	112489877	pos_patterns.pattern_1	0.000268	KLF	0	11
chr6:112603797-112604197	chr6:112603036-112605084	112603941	112603950	pos_patterns.pattern_6	3.11e-05	ESRRB	20	3
chr6:112603797-112604197	chr6:112603036-112605084	112603993	112604002	pos_patterns.pattern_1	9.23e-05	KLF	4	3
chr6:112603797-112604197	chr6:112603036-112605084	112604167	112604181	pos_patterns.pattern_2	0.0462096	OCT4::SOX2	3	3
chr6:112696370-112696770	chr6:112695513-112697561	112696389	112696399	pos_patterns.pattern_8	0.00012167	NRF1	1	12
chr6:112696370-112696770	chr6:112695513-112697561	112696400	112696410	pos_patterns.pattern_21	5.93e-05	BANP	1	12
chr6:112696370-112696770	chr6:112695513-112697561	112696442	112696451	pos_patterns.pattern_1	6.79e-06	KLF	0	12
chr6:112696370-112696770	chr6:112695513-112697561	112696471	112696481	pos_patterns.pattern_8	7.18e-05	NRF1	0	12
chr6:112696370-112696770	chr6:112695513-112697561	112696510	112696520	pos_patterns.pattern_8	2.27e-05	NRF1	1	12
chr6:112696370-112696770	chr6:112695513-112697561	112696521	112696527	pos_patterns.pattern_9	4.28e-06	ETS	1	12
chr6:112696370-112696770	chr6:112695513-112697561	112696611	112696621	pos_patterns.pattern_8	9.18e-06	NRF1	1	12
chr6:112696370-112696770	chr6:112695513-112697561	112696654	112696664	pos_patterns.pattern_21	0.00013014	BANP	1	12
chr6:112696370-112696770	chr6:112695513-112697561	112696668	112696676	pos_patterns.pattern_17	9.97e-05	ATF	0	12
chr6:112696370-112696770	chr6:112695513-112697561	112696688	112696698	pos_patterns.pattern_8	0.00023682	NRF1	1	12
chr6:112696370-112696770	chr6:112695513-112697561	112696704	112696727	pos_patterns.pattern_10	0.00350072	THAP11	1	12
chr6:112696370-112696770	chr6:112695513-112697561	112696746	112696756	pos_patterns.pattern_8	1.76e-05	NRF1	0	12
chr6:112717321-112717721	chr6:112716327-112718375	112717336	112717350	pos_patterns.pattern_0	0.0155184	CTCF	5	6
chr6:112717321-112717721	chr6:112716327-112718375	112717442	112717452	pos_patterns.pattern_21	1.35e-07	BANP	1	6
chr6:112717321-112717721	chr6:112716327-112718375	112717509	112717519	pos_patterns.pattern_21	2.85e-06	BANP	1	6
chr6:112717321-112717721	chr6:112716327-112718375	112717521	112717536	pos_patterns.pattern_5	0.00350337	OCT4::SOX2-alt	5	6
chr6:112717321-112717721	chr6:112716327-112718375	112717678	112717685	pos_patterns.pattern_3	4.58e-05	SOX2	19	6
chr6:112717321-112717721	chr6:112716327-112718375	112717695	112717704	pos_patterns.pattern_1	1.43e-05	KLF	37	6
chr6:112727332-112727732	chr6:112726548-112728596	112727339	112727349	pos_patterns.pattern_8	0.00011206	NRF1	1	11
chr6:112727332-112727732	chr6:112726548-112728596	112727383	112727393	pos_patterns.pattern_8	2.95e-05	NRF1	3	11
chr6:112727332-112727732	chr6:112726548-112728596	112727465	112727471	pos_patterns.pattern_9	1.09e-05	ETS	1	11
chr6:112727332-112727732	chr6:112726548-112728596	112727495	112727501	pos_patterns.pattern_9	1.01e-05	ETS	1	11
chr6:112727332-112727732	chr6:112726548-112728596	112727517	112727523	pos_patterns.pattern_9	7.74e-06	ETS	1	11
chr6:112727332-112727732	chr6:112726548-112728596	112727527	112727537	pos_patterns.pattern_8	9.97e-05	NRF1	3	11
chr6:112727332-112727732	chr6:112726548-112728596	112727558	112727564	pos_patterns.pattern_9	1.02e-05	ETS	2	11
chr6:112727332-112727732	chr6:112726548-112728596	112727607	112727616	pos_patterns.pattern_1	6.72e-06	KLF	2	11
chr6:112727332-112727732	chr6:112726548-112728596	112727631	112727637	pos_patterns.pattern_9	5.55e-06	ETS	7	11
chr6:112727332-112727732	chr6:112726548-112728596	112727696	112727705	pos_patterns.pattern_1	0.00136566	KLF	0	11
chr6:112727332-112727732	chr6:112726548-112728596	112727715	112727724	pos_patterns.pattern_1	0.00121725	KLF	15	11
chr6:112757017-112757417	chr6:112756067-112758115	112757057	112757066	pos_patterns.pattern_1	0.00249407	KLF	9	11
chr6:112757017-112757417	chr6:112756067-112758115	112757078	112757087	pos_patterns.pattern_1	0.00056047	KLF	5	11
chr6:112757017-112757417	chr6:112756067-112758115	112757124	112757134	pos_patterns.pattern_16	1.24e-05	BACH1::MAFK	16	11
chr6:112757017-112757417	chr6:112756067-112758115	112757150	112757161	pos_patterns.pattern_13	5.19e-05	TEAD	6	11
chr6:112757017-112757417	chr6:112756067-112758115	112757162	112757171	pos_patterns.pattern_1	0.00106693	KLF	5	11
chr6:112757017-112757417	chr6:112756067-112758115	112757266	112757273	pos_patterns.pattern_3	9.67e-07	SOX2	12	11
chr6:112757017-112757417	chr6:112756067-112758115	112757276	112757283	pos_patterns.pattern_3	7.24e-05	SOX2	22	11
chr6:112757017-112757417	chr6:112756067-112758115	112757346	112757353	pos_patterns.pattern_3	0.00083153	SOX2	5	11
chr6:112757017-112757417	chr6:112756067-112758115	112757372	112757383	pos_patterns.pattern_7	1.33e-06	ZIC	1	11
chr6:112757017-112757417	chr6:112756067-112758115	112757388	112757402	pos_patterns.pattern_2	0.00463776	OCT4::SOX2	1	11
chr6:112757017-112757417	chr6:112756067-112758115	112757409	112757418	pos_patterns.pattern_1	0.00053183	KLF	0	11
chr6:112778198-112778598	chr6:112777145-112779193	112778248	112778257	pos_patterns.pattern_6	0.00012483	ESRRB	57	4
chr6:112778198-112778598	chr6:112777145-112779193	112778391	112778405	pos_patterns.pattern_2	0.0214493	OCT4::SOX2	1	4
chr6:112778198-112778598	chr6:112777145-112779193	112778409	112778415	pos_patterns.pattern_9	2.68e-05	ETS	8	4
chr6:112778198-112778598	chr6:112777145-112779193	112778561	112778567	pos_patterns.pattern_9	6.56e-05	ETS	1	4
chr6:112837397-112837797	chr6:112836497-112838545	112837478	112837487	pos_patterns.pattern_1	0.00038589	KLF	26	8
chr6:112837397-112837797	chr6:112836497-112838545	112837534	112837540	pos_patterns.pattern_9	6.04e-05	ETS	3	8
chr6:112837397-112837797	chr6:112836497-112838545	112837540	112837549	pos_patterns.pattern_1	0.00022934	KLF	10	8
chr6:112837397-112837797	chr6:112836497-112838545	112837590	112837597	pos_patterns.pattern_3	0.00068987	SOX2	4	8
chr6:112837397-112837797	chr6:112836497-112838545	112837598	112837604	pos_patterns.pattern_9	0.00058444	ETS	1	8
chr6:112837397-112837797	chr6:112836497-112838545	112837614	112837628	pos_patterns.pattern_0	1.21e-05	CTCF	3	8
chr6:112837397-112837797	chr6:112836497-112838545	112837706	112837713	pos_patterns.pattern_3	0.00132508	SOX2	15	8
chr6:112837397-112837797	chr6:112836497-112838545	112837739	112837746	pos_patterns.pattern_3	0.00015489	SOX2	6	8
chr6:112852623-112853023	chr6:112851927-112853975	112852645	112852665	pos_patterns.pattern_11	5.23e-05	THAP11	7	6
chr6:112852623-112853023	chr6:112851927-112853975	112852743	112852752	pos_patterns.pattern_1	0.00018913	KLF	2	6
chr6:112852623-112853023	chr6:112851927-112853975	112852803	112852812	pos_patterns.pattern_1	0.00117586	KLF	8	6
chr6:112852623-112853023	chr6:112851927-112853975	112852836	112852843	pos_patterns.pattern_3	0.00075502	SOX2	7	6
chr6:112852623-112853023	chr6:112851927-112853975	112852907	112852913	pos_patterns.pattern_9	4.02e-05	ETS	1	6
chr6:112852623-112853023	chr6:112851927-112853975	112852994	112853005	pos_patterns.pattern_7	0.00015008	ZIC	10	6
chr6:112885270-112885670	chr6:112884398-112886446	112885275	112885284	pos_patterns.pattern_1	0.00190629	KLF	11	7
chr6:112885270-112885670	chr6:112884398-112886446	112885313	112885320	pos_patterns.pattern_3	0.00165592	SOX2	5	7
chr6:112885270-112885670	chr6:112884398-112886446	112885413	112885422	pos_patterns.pattern_1	2.18e-05	KLF	8	7
chr6:112885270-112885670	chr6:112884398-112886446	112885463	112885477	pos_patterns.pattern_2	0.00235386	OCT4::SOX2	2	7
chr6:112885270-112885670	chr6:112884398-112886446	112885503	112885512	pos_patterns.pattern_6	0.00044715	ESRRB	4	7
chr6:112885270-112885670	chr6:112884398-112886446	112885522	112885532	pos_patterns.pattern_16	3.12e-05	BACH1::MAFK	9	7
chr6:112885270-112885670	chr6:112884398-112886446	112885549	112885556	pos_patterns.pattern_4	9.58e-05	NFY	2	7
chr6:112950209-112950609	chr6:112949653-112951701	112950373	112950382	pos_patterns.pattern_1	0.00013639	KLF	0	5
chr6:112950209-112950609	chr6:112949653-112951701	112950394	112950403	pos_patterns.pattern_1	0.0140678	KLF	15	5
chr6:112950209-112950609	chr6:112949653-112951701	112950406	112950412	pos_patterns.pattern_9	0.0001395	ETS	16	5
chr6:112950209-112950609	chr6:112949653-112951701	112950415	112950429	pos_patterns.pattern_2	0.0240082	OCT4::SOX2	3	5
chr6:112950209-112950609	chr6:112949653-112951701	112950462	112950471	pos_patterns.pattern_1	1.13e-05	KLF	12	5
chr6:112982322-112982722	chr6:112981359-112983407	112982443	112982453	pos_patterns.pattern_21	8.37e-06	BANP	1	10
chr6:112982322-112982722	chr6:112981359-112983407	112982470	112982479	pos_patterns.pattern_1	2.72e-05	KLF	5	10
chr6:112982322-112982722	chr6:112981359-112983407	112982488	112982498	pos_patterns.pattern_21	0.00013834	BANP	1	10
chr6:112982322-112982722	chr6:112981359-112983407	112982502	112982509	pos_patterns.pattern_3	0.00054217	SOX2	9	10
chr6:112982322-112982722	chr6:112981359-112983407	112982511	112982520	pos_patterns.pattern_1	0.00048091	KLF	0	10
chr6:112982322-112982722	chr6:112981359-112983407	112982526	112982535	pos_patterns.pattern_1	8.65e-07	KLF	12	10
chr6:112982322-112982722	chr6:112981359-112983407	112982552	112982558	pos_patterns.pattern_9	8.83e-06	ETS	6	10
chr6:112982322-112982722	chr6:112981359-112983407	112982561	112982572	pos_patterns.pattern_7	9.08e-05	ZIC	1	10
chr6:112982322-112982722	chr6:112981359-112983407	112982579	112982588	pos_patterns.pattern_1	0.00039063	KLF	5	10
chr6:112982322-112982722	chr6:112981359-112983407	112982609	112982616	pos_patterns.pattern_3	1.68e-06	SOX2	2	10
chr6:113001716-113002116	chr6:113000878-113002926	113001730	113001741	pos_patterns.pattern_7	0.0018781	ZIC	1	7
chr6:113001716-113002116	chr6:113000878-113002926	113001760	113001769	pos_patterns.pattern_1	0.0004397	KLF	0	7
chr6:113001716-113002116	chr6:113000878-113002926	113001772	113001778	pos_patterns.pattern_9	0.00010842	ETS	1	7
chr6:113001716-113002116	chr6:113000878-113002926	113001895	113001904	pos_patterns.pattern_1	0.00398235	KLF	2	7
chr6:113001716-113002116	chr6:113000878-113002926	113001912	113001920	pos_patterns.pattern_15	0.00073949	MAX::MYC	0	7
chr6:113001716-113002116	chr6:113000878-113002926	113001921	113001930	pos_patterns.pattern_1	1.46e-05	KLF	9	7
chr6:113001716-113002116	chr6:113000878-113002926	113001954	113001964	pos_patterns.pattern_8	0.0009494	NRF1	3	7
chr6:113038617-113039017	chr6:113038019-113040067	113038730	113038741	pos_patterns.pattern_13	2.22e-05	TEAD	10	8
chr6:113038617-113039017	chr6:113038019-113040067	113038776	113038785	pos_patterns.pattern_1	4.29e-05	KLF	28	8
chr6:113038617-113039017	chr6:113038019-113040067	113038791	113038800	pos_patterns.pattern_1	0.00011222	KLF	13	8
chr6:113038617-113039017	chr6:113038019-113040067	113038812	113038823	pos_patterns.pattern_13	0.00026366	TEAD	3	8
chr6:113038617-113039017	chr6:113038019-113040067	113038831	113038838	pos_patterns.pattern_3	0.00014934	SOX2	2	8
chr6:113038617-113039017	chr6:113038019-113040067	113038897	113038906	pos_patterns.pattern_1	0.00251018	KLF	5	8
chr6:113038617-113039017	chr6:113038019-113040067	113038913	113038927	pos_patterns.pattern_2	0.00031642	OCT4::SOX2	1	8
chr6:113038617-113039017	chr6:113038019-113040067	113038946	113038955	pos_patterns.pattern_6	6.81e-05	ESRRB	5	8
chr6:113046150-113046550	chr6:113045492-113047540	113046151	113046161	pos_patterns.pattern_8	4.21e-05	NRF1	3	17
chr6:113046150-113046550	chr6:113045492-113047540	113046177	113046183	pos_patterns.pattern_9	1.4e-06	ETS	1	17
chr6:113046150-113046550	chr6:113045492-113047540	113046197	113046203	pos_patterns.pattern_9	4.48e-06	ETS	1	17
chr6:113046150-113046550	chr6:113045492-113047540	113046215	113046221	pos_patterns.pattern_9	0.00037593	ETS	1	17
chr6:113046150-113046550	chr6:113045492-113047540	113046249	113046259	pos_patterns.pattern_21	7.44e-05	BANP	1	17
chr6:113046150-113046550	chr6:113045492-113047540	113046262	113046271	pos_patterns.pattern_1	2.46e-05	KLF	1	17
chr6:113046150-113046550	chr6:113045492-113047540	113046309	113046323	pos_patterns.pattern_24	0.00243144	ETS-alt	1	17
chr6:113046150-113046550	chr6:113045492-113047540	113046337	113046343	pos_patterns.pattern_9	0.00090577	ETS	1	17
chr6:113046150-113046550	chr6:113045492-113047540	113046345	113046355	pos_patterns.pattern_8	3.25e-05	NRF1	1	17
chr6:113046150-113046550	chr6:113045492-113047540	113046365	113046371	pos_patterns.pattern_9	0.0019847	ETS	1	17
chr6:113046150-113046550	chr6:113045492-113047540	113046385	113046391	pos_patterns.pattern_9	0.00016179	ETS	0	17
chr6:113046150-113046550	chr6:113045492-113047540	113046396	113046406	pos_patterns.pattern_21	9.76e-05	BANP	1	17
chr6:113046150-113046550	chr6:113045492-113047540	113046406	113046415	pos_patterns.pattern_1	0.00010213	KLF	5	17
chr6:113046150-113046550	chr6:113045492-113047540	113046420	113046429	pos_patterns.pattern_1	0.00058886	KLF	5	17
chr6:113046150-113046550	chr6:113045492-113047540	113046433	113046446	pos_patterns.pattern_22	3.12e-05	CTCF-alt	2	17
chr6:113046150-113046550	chr6:113045492-113047540	113046509	113046518	pos_patterns.pattern_1	1.84e-05	KLF	10	17
chr6:113046150-113046550	chr6:113045492-113047540	113046532	113046538	pos_patterns.pattern_9	5.74e-07	ETS	1	17
chr6:113076704-113077104	chr6:113076182-113078230	113076764	113076773	pos_patterns.pattern_1	9.62e-05	KLF	2	8
chr6:113076704-113077104	chr6:113076182-113078230	113076795	113076805	pos_patterns.pattern_8	9.62e-05	NRF1	0	8
chr6:113076704-113077104	chr6:113076182-113078230	113076839	113076846	pos_patterns.pattern_4	4.28e-06	NFY	2	8
chr6:113076704-113077104	chr6:113076182-113078230	113076890	113076897	pos_patterns.pattern_4	0.00193305	NFY	2	8
chr6:113076704-113077104	chr6:113076182-113078230	113076912	113076918	pos_patterns.pattern_9	0.00021065	ETS	1	8
chr6:113076704-113077104	chr6:113076182-113078230	113076973	113076979	pos_patterns.pattern_9	1.29e-05	ETS	1	8
chr6:113076704-113077104	chr6:113076182-113078230	113076985	113076994	pos_patterns.pattern_1	4.2e-05	KLF	10	8
chr6:113076704-113077104	chr6:113076182-113078230	113077018	113077029	pos_patterns.pattern_13	3.58e-05	TEAD	3	8
chr6:113077117-113077517	chr6:113076182-113078230	113077246	113077253	pos_patterns.pattern_4	0.00411339	NFY	3	7
chr6:113077117-113077517	chr6:113076182-113078230	113077264	113077271	pos_patterns.pattern_4	0.00355912	NFY	2	7
chr6:113077117-113077517	chr6:113076182-113078230	113077283	113077292	pos_patterns.pattern_1	3.33e-05	KLF	0	7
chr6:113077117-113077517	chr6:113076182-113078230	113077294	113077301	pos_patterns.pattern_4	0.00082368	NFY	2	7
chr6:113077117-113077517	chr6:113076182-113078230	113077313	113077322	pos_patterns.pattern_1	0.00042013	KLF	0	7
chr6:113077117-113077517	chr6:113076182-113078230	113077372	113077378	pos_patterns.pattern_9	2.23e-05	ETS	1	7
chr6:113077117-113077517	chr6:113076182-113078230	113077430	113077439	pos_patterns.pattern_1	2.57e-05	KLF	5	7
chr6:113099744-113100144	chr6:113098848-113100896	113099839	113099846	pos_patterns.pattern_3	2.16e-05	SOX2	9	7
chr6:113099744-113100144	chr6:113098848-113100896	113099894	113099900	pos_patterns.pattern_9	1.01e-05	ETS	4	7
chr6:113099744-113100144	chr6:113098848-113100896	113099913	113099919	pos_patterns.pattern_9	5.69e-06	ETS	6	7
chr6:113099744-113100144	chr6:113098848-113100896	113099969	113099976	pos_patterns.pattern_3	1.65e-05	SOX2	12	7
chr6:113099744-113100144	chr6:113098848-113100896	113099987	113099993	pos_patterns.pattern_9	0.00030932	ETS	1	7
chr6:113099744-113100144	chr6:113098848-113100896	113100091	113100100	pos_patterns.pattern_1	7.4e-06	KLF	5	7
chr6:113099744-113100144	chr6:113098848-113100896	113100105	113100111	pos_patterns.pattern_9	0.00010181	ETS	1	7
chr6:113172647-113173047	chr6:113171781-113173829	113172770	113172782	pos_patterns.pattern_19	0.00930907	unknown	5	4
chr6:113172647-113173047	chr6:113171781-113173829	113172822	113172831	pos_patterns.pattern_1	0.00024065	KLF	15	4
chr6:113172647-113173047	chr6:113171781-113173829	113172843	113172852	pos_patterns.pattern_6	0.00017356	ESRRB	6	4
chr6:113172647-113173047	chr6:113171781-113173829	113172995	113173013	pos_patterns.pattern_23	2.47e-05	unknown	2	4
chr6:113194001-113194401	chr6:113193045-113195093	113194000	113194010	pos_patterns.pattern_21	3.15e-05	BANP	1	7
chr6:113194001-113194401	chr6:113193045-113195093	113194161	113194171	pos_patterns.pattern_21	2.54e-05	BANP	1	7
chr6:113194001-113194401	chr6:113193045-113195093	113194232	113194241	pos_patterns.pattern_1	1.37e-05	KLF	0	7
chr6:113194001-113194401	chr6:113193045-113195093	113194287	113194300	pos_patterns.pattern_22	0.00019682	CTCF-alt	0	7
chr6:113194001-113194401	chr6:113193045-113195093	113194311	113194321	pos_patterns.pattern_21	0.00025287	BANP	1	7
chr6:113194001-113194401	chr6:113193045-113195093	113194342	113194348	pos_patterns.pattern_9	2.21e-07	ETS	1	7
chr6:113194001-113194401	chr6:113193045-113195093	113194348	113194357	pos_patterns.pattern_1	0.00137254	KLF	0	7
chr6:113195081-113195481	chr6:113194096-113196144	113195093	113195103	pos_patterns.pattern_21	4.79e-06	BANP	1	18
chr6:113195081-113195481	chr6:113194096-113196144	113195113	113195119	pos_patterns.pattern_9	1.85e-07	ETS	1	18
chr6:113195081-113195481	chr6:113194096-113196144	113195149	113195159	pos_patterns.pattern_21	2.64e-05	BANP	1	18
chr6:113195081-113195481	chr6:113194096-113196144	113195160	113195166	pos_patterns.pattern_9	7.18e-06	ETS	0	18
chr6:113195081-113195481	chr6:113194096-113196144	113195168	113195178	pos_patterns.pattern_21	5.2e-06	BANP	1	18
chr6:113195081-113195481	chr6:113194096-113196144	113195181	113195191	pos_patterns.pattern_8	3.14e-05	NRF1	0	18
chr6:113195081-113195481	chr6:113194096-113196144	113195224	113195230	pos_patterns.pattern_9	5.9e-06	ETS	1	18
chr6:113195081-113195481	chr6:113194096-113196144	113195236	113195242	pos_patterns.pattern_9	2.42e-06	ETS	1	18
chr6:113195081-113195481	chr6:113194096-113196144	113195244	113195250	pos_patterns.pattern_9	4.71e-06	ETS	1	18
chr6:113195081-113195481	chr6:113194096-113196144	113195311	113195321	pos_patterns.pattern_21	6.14e-05	BANP	1	18
chr6:113195081-113195481	chr6:113194096-113196144	113195332	113195338	pos_patterns.pattern_9	1.97e-06	ETS	1	18
chr6:113195081-113195481	chr6:113194096-113196144	113195342	113195348	pos_patterns.pattern_9	1.36e-06	ETS	1	18
chr6:113195081-113195481	chr6:113194096-113196144	113195349	113195359	pos_patterns.pattern_8	9.57e-05	NRF1	1	18
chr6:113195081-113195481	chr6:113194096-113196144	113195365	113195375	pos_patterns.pattern_21	4.46e-05	BANP	1	18
chr6:113195081-113195481	chr6:113194096-113196144	113195383	113195393	pos_patterns.pattern_21	1.46e-05	BANP	1	18
chr6:113195081-113195481	chr6:113194096-113196144	113195399	113195409	pos_patterns.pattern_21	9.96e-05	BANP	1	18
chr6:113195081-113195481	chr6:113194096-113196144	113195411	113195421	pos_patterns.pattern_8	0.00028026	NRF1	1	18
chr6:113195081-113195481	chr6:113194096-113196144	113195445	113195454	pos_patterns.pattern_1	3.93e-05	KLF	0	18
chr6:113237554-113237954	chr6:113236726-113238774	113237612	113237618	pos_patterns.pattern_9	6.49e-05	ETS	1	13
chr6:113237554-113237954	chr6:113236726-113238774	113237646	113237655	pos_patterns.pattern_1	0.0001784	KLF	1	13
chr6:113237554-113237954	chr6:113236726-113238774	113237656	113237665	pos_patterns.pattern_1	0.00022315	KLF	6	13
chr6:113237554-113237954	chr6:113236726-113238774	113237668	113237678	pos_patterns.pattern_21	1.6e-05	BANP	1	13
chr6:113237554-113237954	chr6:113236726-113238774	113237685	113237691	pos_patterns.pattern_9	7.17e-05	ETS	1	13
chr6:113237554-113237954	chr6:113236726-113238774	113237710	113237719	pos_patterns.pattern_1	0.0004408	KLF	0	13
chr6:113237554-113237954	chr6:113236726-113238774	113237749	113237759	pos_patterns.pattern_21	0.00016255	BANP	1	13
chr6:113237554-113237954	chr6:113236726-113238774	113237760	113237769	pos_patterns.pattern_1	0.00014595	KLF	4	13
chr6:113237554-113237954	chr6:113236726-113238774	113237782	113237788	pos_patterns.pattern_9	7.02e-06	ETS	1	13
chr6:113237554-113237954	chr6:113236726-113238774	113237803	113237810	pos_patterns.pattern_4	0.0117793	NFY	5	13
chr6:113237554-113237954	chr6:113236726-113238774	113237815	113237821	pos_patterns.pattern_9	8.69e-06	ETS	1	13
chr6:113237554-113237954	chr6:113236726-113238774	113237827	113237833	pos_patterns.pattern_9	0.00026481	ETS	1	13
chr6:113237554-113237954	chr6:113236726-113238774	113237848	113237854	pos_patterns.pattern_9	0.00116894	ETS	1	13
chr6:113266518-113266918	chr6:113265875-113267923	113266587	113266596	pos_patterns.pattern_1	4.45e-05	KLF	8	5
chr6:113266518-113266918	chr6:113265875-113267923	113266674	113266683	pos_patterns.pattern_1	7.39e-06	KLF	8	5
chr6:113266518-113266918	chr6:113265875-113267923	113266712	113266724	pos_patterns.pattern_14	5.93e-05	TFAP2C	4	5
chr6:113266518-113266918	chr6:113265875-113267923	113266761	113266769	pos_patterns.pattern_15	4.86e-06	MAX::MYC	0	5
chr6:113266518-113266918	chr6:113265875-113267923	113266771	113266778	pos_patterns.pattern_3	3.82e-06	SOX2	5	5
chr6:113281529-113281929	chr6:113280956-113283004	113281673	113281682	pos_patterns.pattern_1	5.03e-05	KLF	1	3
chr6:113281529-113281929	chr6:113280956-113283004	113281726	113281733	pos_patterns.pattern_4	2.23e-05	NFY	7	3
chr6:113281529-113281929	chr6:113280956-113283004	113281742	113281749	pos_patterns.pattern_4	6.14e-05	NFY	2	3
chr6:113283301-113283701	chr6:113282598-113284646	113283330	113283339	pos_patterns.pattern_1	5.89e-07	KLF	8	9
chr6:113283301-113283701	chr6:113282598-113284646	113283350	113283356	pos_patterns.pattern_9	3.02e-08	ETS	1	9
chr6:113283301-113283701	chr6:113282598-113284646	113283458	113283467	pos_patterns.pattern_1	2.51e-05	KLF	2	9
chr6:113283301-113283701	chr6:113282598-113284646	113283537	113283546	pos_patterns.pattern_1	2.42e-05	KLF	1	9
chr6:113283301-113283701	chr6:113282598-113284646	113283566	113283575	pos_patterns.pattern_1	0.00178946	KLF	2	9
chr6:113283301-113283701	chr6:113282598-113284646	113283611	113283620	pos_patterns.pattern_1	0.00029373	KLF	1	9
chr6:113283301-113283701	chr6:113282598-113284646	113283635	113283648	pos_patterns.pattern_22	0.00025049	CTCF-alt	2	9
chr6:113283301-113283701	chr6:113282598-113284646	113283662	113283671	pos_patterns.pattern_1	7.29e-05	KLF	15	9
chr6:113283301-113283701	chr6:113282598-113284646	113283679	113283688	pos_patterns.pattern_1	9.58e-06	KLF	2	9
chr6:113289405-113289805	chr6:113288739-113290787	113289421	113289430	pos_patterns.pattern_1	0.00040982	KLF	2	13
chr6:113289405-113289805	chr6:113288739-113290787	113289433	113289442	pos_patterns.pattern_1	4.6e-05	KLF	1	13
chr6:113289405-113289805	chr6:113288739-113290787	113289467	113289477	pos_patterns.pattern_8	0.00020492	NRF1	1	13
chr6:113289405-113289805	chr6:113288739-113290787	113289483	113289493	pos_patterns.pattern_8	7.55e-05	NRF1	1	13
chr6:113289405-113289805	chr6:113288739-113290787	113289495	113289505	pos_patterns.pattern_8	2.12e-05	NRF1	1	13
chr6:113289405-113289805	chr6:113288739-113290787	113289507	113289517	pos_patterns.pattern_21	0.00012505	BANP	1	13
chr6:113289405-113289805	chr6:113288739-113290787	113289602	113289608	pos_patterns.pattern_9	5.4e-05	ETS	1	13
chr6:113289405-113289805	chr6:113288739-113290787	113289612	113289622	pos_patterns.pattern_8	0.00163445	NRF1	1	13
chr6:113289405-113289805	chr6:113288739-113290787	113289645	113289659	pos_patterns.pattern_2	3.08e-05	OCT4::SOX2	8	13
chr6:113289405-113289805	chr6:113288739-113290787	113289678	113289687	pos_patterns.pattern_1	2.84e-05	KLF	7	13
chr6:113289405-113289805	chr6:113288739-113290787	113289709	113289716	pos_patterns.pattern_3	0.00034813	SOX2	9	13
chr6:113289405-113289805	chr6:113288739-113290787	113289737	113289744	pos_patterns.pattern_3	6.78e-06	SOX2	2	13
chr6:113289405-113289805	chr6:113288739-113290787	113289760	113289769	pos_patterns.pattern_1	4.32e-05	KLF	1	13
chr6:113307384-113307784	chr6:113306354-113308402	113307465	113307471	pos_patterns.pattern_9	1.69e-06	ETS	1	6
chr6:113307384-113307784	chr6:113306354-113308402	113307524	113307530	pos_patterns.pattern_9	3.2e-07	ETS	1	6
chr6:113307384-113307784	chr6:113306354-113308402	113307578	113307584	pos_patterns.pattern_9	2.51e-06	ETS	0	6
chr6:113307384-113307784	chr6:113306354-113308402	113307584	113307590	pos_patterns.pattern_9	3.87e-06	ETS	0	6
chr6:113307384-113307784	chr6:113306354-113308402	113307693	113307703	pos_patterns.pattern_21	1.61e-05	BANP	1	6
chr6:113307384-113307784	chr6:113306354-113308402	113307777	113307790	pos_patterns.pattern_22	6.78e-06	CTCF-alt	2	6
chr6:113326684-113327084	chr6:113326062-113328110	113326685	113326691	pos_patterns.pattern_9	3.29e-05	ETS	0	16
chr6:113326684-113327084	chr6:113326062-113328110	113326702	113326709	pos_patterns.pattern_4	0.00317377	NFY	2	16
chr6:113326684-113327084	chr6:113326062-113328110	113326734	113326747	pos_patterns.pattern_22	8.47e-06	CTCF-alt	2	16
chr6:113326684-113327084	chr6:113326062-113328110	113326750	113326759	pos_patterns.pattern_1	0.00139177	KLF	1	16
chr6:113326684-113327084	chr6:113326062-113328110	113326760	113326766	pos_patterns.pattern_9	7.1e-05	ETS	1	16
chr6:113326684-113327084	chr6:113326062-113328110	113326769	113326775	pos_patterns.pattern_9	1.79e-05	ETS	1	16
chr6:113326684-113327084	chr6:113326062-113328110	113326779	113326786	pos_patterns.pattern_4	0.00187959	NFY	7	16
chr6:113326684-113327084	chr6:113326062-113328110	113326805	113326812	pos_patterns.pattern_4	0.00148378	NFY	3	16
chr6:113326684-113327084	chr6:113326062-113328110	113326850	113326856	pos_patterns.pattern_9	0.00060359	ETS	1	16
chr6:113326684-113327084	chr6:113326062-113328110	113326873	113326879	pos_patterns.pattern_9	0.00035142	ETS	1	16
chr6:113326684-113327084	chr6:113326062-113328110	113326888	113326898	pos_patterns.pattern_21	1.33e-05	BANP	1	16
chr6:113326684-113327084	chr6:113326062-113328110	113326910	113326920	pos_patterns.pattern_8	2.29e-05	NRF1	0	16
chr6:113326684-113327084	chr6:113326062-113328110	113326929	113326939	pos_patterns.pattern_21	7.47e-05	BANP	1	16
chr6:113326684-113327084	chr6:113326062-113328110	113326952	113326961	pos_patterns.pattern_1	0.00213354	KLF	0	16
chr6:113326684-113327084	chr6:113326062-113328110	113326966	113326972	pos_patterns.pattern_9	3.13e-05	ETS	1	16
chr6:113326684-113327084	chr6:113326062-113328110	113326976	113326985	pos_patterns.pattern_1	3.24e-05	KLF	0	16
chr6:113351704-113352104	chr6:113350653-113352701	113351749	113351757	pos_patterns.pattern_17	2.26e-05	ATF	0	7
chr6:113351704-113352104	chr6:113350653-113352701	113351783	113351790	pos_patterns.pattern_3	4.09e-06	SOX2	15	7
chr6:113351704-113352104	chr6:113350653-113352701	113351854	113351861	pos_patterns.pattern_3	5.17e-05	SOX2	9	7
chr6:113351704-113352104	chr6:113350653-113352701	113351897	113351903	pos_patterns.pattern_9	6.4e-06	ETS	1	7
chr6:113351704-113352104	chr6:113350653-113352701	113351905	113351914	pos_patterns.pattern_1	0.00088137	KLF	2	7
chr6:113351704-113352104	chr6:113350653-113352701	113351916	113351925	pos_patterns.pattern_1	6.52e-06	KLF	13	7
chr6:113351704-113352104	chr6:113350653-113352701	113352051	113352060	pos_patterns.pattern_1	3.65e-06	KLF	29	7
chr6:113364626-113365026	chr6:113363783-113365831	113364631	113364638	pos_patterns.pattern_3	7.2e-05	SOX2	27	9
chr6:113364626-113365026	chr6:113363783-113365831	113364692	113364702	pos_patterns.pattern_16	2.86e-06	BACH1::MAFK	4	9
chr6:113364626-113365026	chr6:113363783-113365831	113364712	113364721	pos_patterns.pattern_6	0.00063833	ESRRB	5	9
chr6:113364626-113365026	chr6:113363783-113365831	113364730	113364739	pos_patterns.pattern_1	0.00340084	KLF	0	9
chr6:113364626-113365026	chr6:113363783-113365831	113364810	113364819	pos_patterns.pattern_1	0.00026411	KLF	1	9
chr6:113364626-113365026	chr6:113363783-113365831	113364835	113364844	pos_patterns.pattern_1	1.41e-05	KLF	9	9
chr6:113364626-113365026	chr6:113363783-113365831	113364851	113364860	pos_patterns.pattern_1	0.00010533	KLF	5	9
chr6:113364626-113365026	chr6:113363783-113365831	113364866	113364872	pos_patterns.pattern_9	2.81e-06	ETS	1	9
chr6:113364626-113365026	chr6:113363783-113365831	113364940	113364949	pos_patterns.pattern_6	1.4e-05	ESRRB	10	9
chr6:113368242-113368642	chr6:113367404-113369452	113368272	113368281	pos_patterns.pattern_1	0.00069361	KLF	1	7
chr6:113368242-113368642	chr6:113367404-113369452	113368349	113368358	pos_patterns.pattern_6	0.00013293	ESRRB	10	7
chr6:113368242-113368642	chr6:113367404-113369452	113368391	113368397	pos_patterns.pattern_9	1.69e-05	ETS	1	7
chr6:113368242-113368642	chr6:113367404-113369452	113368411	113368417	pos_patterns.pattern_9	6.5e-05	ETS	6	7
chr6:113368242-113368642	chr6:113367404-113369452	113368429	113368435	pos_patterns.pattern_9	3.16e-05	ETS	1	7
chr6:113368242-113368642	chr6:113367404-113369452	113368450	113368456	pos_patterns.pattern_9	1.42e-05	ETS	1	7
chr6:113368242-113368642	chr6:113367404-113369452	113368608	113368617	pos_patterns.pattern_6	0.00016978	ESRRB	1	7
chr6:113377926-113378326	chr6:113377091-113379139	113378007	113378030	pos_patterns.pattern_10	0.00021443	THAP11	17	10
chr6:113377926-113378326	chr6:113377091-113379139	113378042	113378048	pos_patterns.pattern_9	4.87e-05	ETS	1	10
chr6:113377926-113378326	chr6:113377091-113379139	113378067	113378076	pos_patterns.pattern_1	1.36e-05	KLF	5	10
chr6:113377926-113378326	chr6:113377091-113379139	113378100	113378106	pos_patterns.pattern_9	0.00190447	ETS	1	10
chr6:113377926-113378326	chr6:113377091-113379139	113378121	113378131	pos_patterns.pattern_8	0.00030493	NRF1	0	10
chr6:113377926-113378326	chr6:113377091-113379139	113378167	113378173	pos_patterns.pattern_9	0.00034829	ETS	1	10
chr6:113377926-113378326	chr6:113377091-113379139	113378175	113378181	pos_patterns.pattern_9	0.00129705	ETS	1	10
chr6:113377926-113378326	chr6:113377091-113379139	113378182	113378188	pos_patterns.pattern_9	0.00031943	ETS	1	10
chr6:113377926-113378326	chr6:113377091-113379139	113378196	113378206	pos_patterns.pattern_8	2.13e-05	NRF1	1	10
chr6:113377926-113378326	chr6:113377091-113379139	113378280	113378290	pos_patterns.pattern_21	1.11e-05	BANP	1	10
chr6:113392460-113392860	chr6:113391638-113393686	113392458	113392468	pos_patterns.pattern_21	1.47e-05	BANP	1	14
chr6:113392460-113392860	chr6:113391638-113393686	113392514	113392524	pos_patterns.pattern_8	1.71e-06	NRF1	1	14
chr6:113392460-113392860	chr6:113391638-113393686	113392525	113392535	pos_patterns.pattern_21	7.49e-05	BANP	1	14
chr6:113392460-113392860	chr6:113391638-113393686	113392543	113392549	pos_patterns.pattern_9	3.93e-06	ETS	1	14
chr6:113392460-113392860	chr6:113391638-113393686	113392576	113392582	pos_patterns.pattern_9	9.02e-06	ETS	1	14
chr6:113392460-113392860	chr6:113391638-113393686	113392592	113392598	pos_patterns.pattern_9	3.78e-05	ETS	1	14
chr6:113392460-113392860	chr6:113391638-113393686	113392647	113392657	pos_patterns.pattern_21	5.36e-05	BANP	1	14
chr6:113392460-113392860	chr6:113391638-113393686	113392657	113392663	pos_patterns.pattern_9	6.58e-06	ETS	1	14
chr6:113392460-113392860	chr6:113391638-113393686	113392664	113392670	pos_patterns.pattern_9	0.00012849	ETS	1	14
chr6:113392460-113392860	chr6:113391638-113393686	113392684	113392691	pos_patterns.pattern_3	5.83e-05	SOX2	4	14
chr6:113392460-113392860	chr6:113391638-113393686	113392695	113392704	pos_patterns.pattern_1	0.0016336	KLF	1	14
chr6:113392460-113392860	chr6:113391638-113393686	113392712	113392718	pos_patterns.pattern_9	0.00020571	ETS	1	14
chr6:113392460-113392860	chr6:113391638-113393686	113392761	113392771	pos_patterns.pattern_21	0.00029897	BANP	1	14
chr6:113392460-113392860	chr6:113391638-113393686	113392779	113392789	pos_patterns.pattern_8	4.94e-05	NRF1	1	14
chr6:113427964-113428364	chr6:113427256-113429304	113428002	113428009	pos_patterns.pattern_3	0.00026384	SOX2	8	7
chr6:113427964-113428364	chr6:113427256-113429304	113428089	113428095	pos_patterns.pattern_9	3.7e-05	ETS	1	7
chr6:113427964-113428364	chr6:113427256-113429304	113428159	113428169	pos_patterns.pattern_21	9.1e-06	BANP	1	7
chr6:113427964-113428364	chr6:113427256-113429304	113428204	113428211	pos_patterns.pattern_4	0.00023592	NFY	2	7
chr6:113427964-113428364	chr6:113427256-113429304	113428246	113428252	pos_patterns.pattern_9	8.37e-05	ETS	1	7
chr6:113427964-113428364	chr6:113427256-113429304	113428304	113428314	pos_patterns.pattern_21	4.12e-05	BANP	1	7
chr6:113427964-113428364	chr6:113427256-113429304	113428350	113428356	pos_patterns.pattern_9	7.67e-07	ETS	1	7
chr6:113442525-113442925	chr6:113441682-113443730	113442529	113442539	pos_patterns.pattern_8	0.00203554	NRF1	1	11
chr6:113442525-113442925	chr6:113441682-113443730	113442580	113442586	pos_patterns.pattern_9	0.00162249	ETS	1	11
chr6:113442525-113442925	chr6:113441682-113443730	113442590	113442596	pos_patterns.pattern_9	0.00013633	ETS	1	11
chr6:113442525-113442925	chr6:113441682-113443730	113442617	113442623	pos_patterns.pattern_9	5.98e-05	ETS	0	11
chr6:113442525-113442925	chr6:113441682-113443730	113442716	113442722	pos_patterns.pattern_9	7.14e-06	ETS	1	11
chr6:113442525-113442925	chr6:113441682-113443730	113442726	113442736	pos_patterns.pattern_8	5e-05	NRF1	1	11
chr6:113442525-113442925	chr6:113441682-113443730	113442745	113442755	pos_patterns.pattern_8	4.74e-05	NRF1	0	11
chr6:113442525-113442925	chr6:113441682-113443730	113442764	113442774	pos_patterns.pattern_8	0.00011349	NRF1	3	11
chr6:113442525-113442925	chr6:113441682-113443730	113442816	113442822	pos_patterns.pattern_9	1.08e-05	ETS	1	11
chr6:113442525-113442925	chr6:113441682-113443730	113442828	113442834	pos_patterns.pattern_9	3.48e-05	ETS	1	11
chr6:113442525-113442925	chr6:113441682-113443730	113442877	113442887	pos_patterns.pattern_8	4.71e-06	NRF1	1	11
chr6:113458672-113459072	chr6:113457734-113459782	113458707	113458718	pos_patterns.pattern_13	0.00154419	TEAD	10	13
chr6:113458672-113459072	chr6:113457734-113459782	113458742	113458751	pos_patterns.pattern_1	0.00056319	KLF	5	13
chr6:113458672-113459072	chr6:113457734-113459782	113458752	113458758	pos_patterns.pattern_9	2.2e-05	ETS	1	13
chr6:113458672-113459072	chr6:113457734-113459782	113458760	113458769	pos_patterns.pattern_1	0.00160869	KLF	5	13
chr6:113458672-113459072	chr6:113457734-113459782	113458771	113458780	pos_patterns.pattern_1	9.49e-05	KLF	0	13
chr6:113458672-113459072	chr6:113457734-113459782	113458789	113458799	pos_patterns.pattern_8	0.00018041	NRF1	1	13
chr6:113458672-113459072	chr6:113457734-113459782	113458869	113458875	pos_patterns.pattern_9	3.88e-06	ETS	1	13
chr6:113458672-113459072	chr6:113457734-113459782	113458875	113458881	pos_patterns.pattern_9	8.39e-05	ETS	1	13
chr6:113458672-113459072	chr6:113457734-113459782	113458931	113458941	pos_patterns.pattern_21	3.14e-05	BANP	1	13
chr6:113458672-113459072	chr6:113457734-113459782	113458946	113458956	pos_patterns.pattern_8	2.47e-05	NRF1	0	13
chr6:113458672-113459072	chr6:113457734-113459782	113458965	113458971	pos_patterns.pattern_9	7.14e-06	ETS	1	13
chr6:113458672-113459072	chr6:113457734-113459782	113458982	113458992	pos_patterns.pattern_21	2.24e-05	BANP	1	13
chr6:113458672-113459072	chr6:113457734-113459782	113459017	113459023	pos_patterns.pattern_9	5.47e-06	ETS	1	13
chr6:113469038-113469438	chr6:113468445-113470493	113469087	113469096	pos_patterns.pattern_1	2.01e-05	KLF	10	5
chr6:113469038-113469438	chr6:113468445-113470493	113469220	113469232	pos_patterns.pattern_19	0.00363369	unknown	4	5
chr6:113469038-113469438	chr6:113468445-113470493	113469235	113469242	pos_patterns.pattern_4	1.16e-05	NFY	11	5
chr6:113469038-113469438	chr6:113468445-113470493	113469306	113469315	pos_patterns.pattern_1	1.6e-05	KLF	0	5
chr6:113469038-113469438	chr6:113468445-113470493	113469342	113469353	pos_patterns.pattern_7	0.00060241	ZIC	2	5
chr6:113469556-113469956	chr6:113468445-113470493	113469611	113469625	pos_patterns.pattern_0	0.0054388	CTCF	0	4
chr6:113469556-113469956	chr6:113468445-113470493	113469740	113469750	pos_patterns.pattern_8	9.54e-05	NRF1	3	4
chr6:113469556-113469956	chr6:113468445-113470493	113469751	113469761	pos_patterns.pattern_21	3.61e-05	BANP	1	4
chr6:113469556-113469956	chr6:113468445-113470493	113469924	113469934	pos_patterns.pattern_21	2.07e-05	BANP	1	4
chr6:113471246-113471646	chr6:113470486-113472534	113471290	113471296	pos_patterns.pattern_9	4.47e-06	ETS	1	7
chr6:113471246-113471646	chr6:113470486-113472534	113471347	113471356	pos_patterns.pattern_1	0.00126115	KLF	2	7
chr6:113471246-113471646	chr6:113470486-113472534	113471389	113471398	pos_patterns.pattern_1	1.79e-05	KLF	3	7
chr6:113471246-113471646	chr6:113470486-113472534	113471435	113471444	pos_patterns.pattern_1	0.00060335	KLF	5	7
chr6:113471246-113471646	chr6:113470486-113472534	113471450	113471459	pos_patterns.pattern_1	0.0065845	KLF	0	7
chr6:113471246-113471646	chr6:113470486-113472534	113471471	113471482	pos_patterns.pattern_7	0.00073088	ZIC	2	7
chr6:113471246-113471646	chr6:113470486-113472534	113471489	113471495	pos_patterns.pattern_9	8.64e-06	ETS	1	7
chr6:113482524-113482924	chr6:113481865-113483913	113482624	113482634	pos_patterns.pattern_21	1.09e-06	BANP	1	5
chr6:113482524-113482924	chr6:113481865-113483913	113482635	113482645	pos_patterns.pattern_21	5.13e-05	BANP	1	5
chr6:113482524-113482924	chr6:113481865-113483913	113482719	113482729	pos_patterns.pattern_21	1.01e-05	BANP	1	5
chr6:113482524-113482924	chr6:113481865-113483913	113482772	113482778	pos_patterns.pattern_9	2.68e-06	ETS	1	5
chr6:113482524-113482924	chr6:113481865-113483913	113482784	113482794	pos_patterns.pattern_8	7.48e-06	NRF1	1	5
chr6:113492432-113492832	chr6:113491813-113493861	113492440	113492449	pos_patterns.pattern_1	4.98e-06	KLF	6	7
chr6:113492432-113492832	chr6:113491813-113493861	113492589	113492598	pos_patterns.pattern_1	0.00072764	KLF	0	7
chr6:113492432-113492832	chr6:113491813-113493861	113492621	113492630	pos_patterns.pattern_1	5.64e-05	KLF	8	7
chr6:113492432-113492832	chr6:113491813-113493861	113492636	113492642	pos_patterns.pattern_9	0.00019184	ETS	1	7
chr6:113492432-113492832	chr6:113491813-113493861	113492649	113492655	pos_patterns.pattern_9	2.71e-05	ETS	3	7
chr6:113492432-113492832	chr6:113491813-113493861	113492671	113492680	pos_patterns.pattern_1	8.31e-07	KLF	2	7
chr6:113492432-113492832	chr6:113491813-113493861	113492701	113492707	pos_patterns.pattern_9	1.03e-05	ETS	1	7
chr6:113494535-113494935	chr6:113493882-113495930	113494540	113494553	pos_patterns.pattern_22	1.39e-06	CTCF-alt	0	10
chr6:113494535-113494935	chr6:113493882-113495930	113494557	113494566	pos_patterns.pattern_1	3.02e-05	KLF	0	10
chr6:113494535-113494935	chr6:113493882-113495930	113494568	113494576	pos_patterns.pattern_15	0.0001435	MAX::MYC	0	10
chr6:113494535-113494935	chr6:113493882-113495930	113494590	113494600	pos_patterns.pattern_8	8.36e-05	NRF1	1	10
chr6:113494535-113494935	chr6:113493882-113495930	113494614	113494624	pos_patterns.pattern_8	2.43e-05	NRF1	0	10
chr6:113494535-113494935	chr6:113493882-113495930	113494673	113494683	pos_patterns.pattern_21	1.55e-06	BANP	1	10
chr6:113494535-113494935	chr6:113493882-113495930	113494693	113494707	pos_patterns.pattern_0	0.00378359	CTCF	3	10
chr6:113494535-113494935	chr6:113493882-113495930	113494767	113494773	pos_patterns.pattern_9	0.00011611	ETS	1	10
chr6:113494535-113494935	chr6:113493882-113495930	113494773	113494783	pos_patterns.pattern_21	2.92e-05	BANP	1	10
chr6:113494535-113494935	chr6:113493882-113495930	113494889	113494899	pos_patterns.pattern_21	1.49e-07	BANP	1	10
chr6:113501731-113502131	chr6:113500904-113502952	113501728	113501738	pos_patterns.pattern_21	1.78e-05	BANP	1	16
chr6:113501731-113502131	chr6:113500904-113502952	113501771	113501781	pos_patterns.pattern_21	0.00010307	BANP	1	16
chr6:113501731-113502131	chr6:113500904-113502952	113501813	113501819	pos_patterns.pattern_9	1.59e-05	ETS	1	16
chr6:113501731-113502131	chr6:113500904-113502952	113501849	113501859	pos_patterns.pattern_21	0.00050397	BANP	1	16
chr6:113501731-113502131	chr6:113500904-113502952	113501860	113501866	pos_patterns.pattern_9	3.28e-05	ETS	1	16
chr6:113501731-113502131	chr6:113500904-113502952	113501881	113501891	pos_patterns.pattern_21	0.00069823	BANP	1	16
chr6:113501731-113502131	chr6:113500904-113502952	113501893	113501903	pos_patterns.pattern_8	5.1e-05	NRF1	1	16
chr6:113501731-113502131	chr6:113500904-113502952	113501905	113501915	pos_patterns.pattern_8	0.00048218	NRF1	3	16
chr6:113501731-113502131	chr6:113500904-113502952	113501949	113501955	pos_patterns.pattern_9	0.00018481	ETS	1	16
chr6:113501731-113502131	chr6:113500904-113502952	113501956	113501962	pos_patterns.pattern_9	8.49e-06	ETS	0	16
chr6:113501731-113502131	chr6:113500904-113502952	113501973	113501982	pos_patterns.pattern_1	0.00238326	KLF	1	16
chr6:113501731-113502131	chr6:113500904-113502952	113501986	113501996	pos_patterns.pattern_21	0.00026051	BANP	1	16
chr6:113501731-113502131	chr6:113500904-113502952	113502029	113502042	pos_patterns.pattern_22	1.42e-05	CTCF-alt	1	16
chr6:113501731-113502131	chr6:113500904-113502952	113502042	113502055	pos_patterns.pattern_22	0.0007399	CTCF-alt	2	16
chr6:113501731-113502131	chr6:113500904-113502952	113502062	113502071	pos_patterns.pattern_1	5.89e-06	KLF	2	16
chr6:113501731-113502131	chr6:113500904-113502952	113502127	113502134	pos_patterns.pattern_4	6.42e-06	NFY	4	16
chr6:113512744-113513144	chr6:113512111-113514159	113512835	113512846	pos_patterns.pattern_7	0.00043866	ZIC	1	3
chr6:113512744-113513144	chr6:113512111-113514159	113512940	113512949	pos_patterns.pattern_6	0.00727256	ESRRB	29	3
chr6:113512744-113513144	chr6:113512111-113514159	113513016	113513025	pos_patterns.pattern_1	4.05e-05	KLF	4	3
chr6:113531334-113531734	chr6:113530555-113532603	113531443	113531449	pos_patterns.pattern_9	2.6e-05	ETS	1	12
chr6:113531334-113531734	chr6:113530555-113532603	113531472	113531481	pos_patterns.pattern_1	0.00010146	KLF	1	12
chr6:113531334-113531734	chr6:113530555-113532603	113531507	113531516	pos_patterns.pattern_1	6.32e-05	KLF	4	12
chr6:113531334-113531734	chr6:113530555-113532603	113531524	113531530	pos_patterns.pattern_9	0.00020663	ETS	1	12
chr6:113531334-113531734	chr6:113530555-113532603	113531539	113531545	pos_patterns.pattern_9	8.42e-05	ETS	1	12
chr6:113531334-113531734	chr6:113530555-113532603	113531548	113531557	pos_patterns.pattern_1	0.00070144	KLF	1	12
chr6:113531334-113531734	chr6:113530555-113532603	113531597	113531607	pos_patterns.pattern_21	0.00049392	BANP	1	12
chr6:113531334-113531734	chr6:113530555-113532603	113531637	113531643	pos_patterns.pattern_9	0.00516991	ETS	1	12
chr6:113531334-113531734	chr6:113530555-113532603	113531653	113531661	pos_patterns.pattern_17	0.00230196	ATF	0	12
chr6:113531334-113531734	chr6:113530555-113532603	113531662	113531672	pos_patterns.pattern_8	0.00026159	NRF1	0	12
chr6:113531334-113531734	chr6:113530555-113532603	113531680	113531688	pos_patterns.pattern_17	0.00057667	ATF	0	12
chr6:113531334-113531734	chr6:113530555-113532603	113531690	113531703	pos_patterns.pattern_22	2.03e-05	CTCF-alt	1	12
chr6:113600525-113600925	chr6:113599707-113601755	113600537	113600543	pos_patterns.pattern_9	7.24e-06	ETS	1	13
chr6:113600525-113600925	chr6:113599707-113601755	113600586	113600596	pos_patterns.pattern_8	4.41e-05	NRF1	1	13
chr6:113600525-113600925	chr6:113599707-113601755	113600651	113600661	pos_patterns.pattern_8	0.00014417	NRF1	1	13
chr6:113600525-113600925	chr6:113599707-113601755	113600677	113600683	pos_patterns.pattern_9	2.97e-08	ETS	8	13
chr6:113600525-113600925	chr6:113599707-113601755	113600688	113600701	pos_patterns.pattern_18	0.00103447	RFX-alt	1	13
chr6:113600525-113600925	chr6:113599707-113601755	113600709	113600719	pos_patterns.pattern_16	0.00029103	BACH1::MAFK	10	13
chr6:113600525-113600925	chr6:113599707-113601755	113600719	113600731	pos_patterns.pattern_14	0.00010267	TFAP2C	4	13
chr6:113600525-113600925	chr6:113599707-113601755	113600736	113600745	pos_patterns.pattern_1	0.00041444	KLF	5	13
chr6:113600525-113600925	chr6:113599707-113601755	113600746	113600755	pos_patterns.pattern_1	0.0003826	KLF	0	13
chr6:113600525-113600925	chr6:113599707-113601755	113600764	113600777	pos_patterns.pattern_22	5.91e-05	CTCF-alt	0	13
chr6:113600525-113600925	chr6:113599707-113601755	113600811	113600820	pos_patterns.pattern_1	0.00049243	KLF	2	13
chr6:113600525-113600925	chr6:113599707-113601755	113600823	113600832	pos_patterns.pattern_1	0.00016946	KLF	8	13
chr6:113600525-113600925	chr6:113599707-113601755	113600914	113600920	pos_patterns.pattern_9	2.07e-05	ETS	1	13
chr6:113604724-113605124	chr6:113604090-113606138	113604728	113604740	pos_patterns.pattern_19	9.19e-05	unknown	5	7
chr6:113604724-113605124	chr6:113604090-113606138	113604743	113604753	pos_patterns.pattern_8	0.00158219	NRF1	1	7
chr6:113604724-113605124	chr6:113604090-113606138	113604794	113604800	pos_patterns.pattern_9	1.56e-06	ETS	1	7
chr6:113604724-113605124	chr6:113604090-113606138	113604920	113604929	pos_patterns.pattern_1	2.17e-06	KLF	5	7
chr6:113604724-113605124	chr6:113604090-113606138	113604945	113604951	pos_patterns.pattern_9	4.62e-06	ETS	1	7
chr6:113604724-113605124	chr6:113604090-113606138	113604966	113604975	pos_patterns.pattern_1	5.16e-05	KLF	0	7
chr6:113604724-113605124	chr6:113604090-113606138	113605004	113605010	pos_patterns.pattern_9	6.81e-06	ETS	1	7
chr6:113624034-113624434	chr6:113623489-113625537	113624037	113624047	pos_patterns.pattern_21	3.19e-06	BANP	1	13
chr6:113624034-113624434	chr6:113623489-113625537	113624068	113624078	pos_patterns.pattern_21	2.22e-06	BANP	1	13
chr6:113624034-113624434	chr6:113623489-113625537	113624094	113624103	pos_patterns.pattern_1	5.87e-05	KLF	0	13
chr6:113624034-113624434	chr6:113623489-113625537	113624145	113624151	pos_patterns.pattern_9	1.05e-05	ETS	1	13
chr6:113624034-113624434	chr6:113623489-113625537	113624173	113624179	pos_patterns.pattern_9	4.09e-07	ETS	1	13
chr6:113624034-113624434	chr6:113623489-113625537	113624208	113624218	pos_patterns.pattern_8	4e-05	NRF1	0	13
chr6:113624034-113624434	chr6:113623489-113625537	113624220	113624230	pos_patterns.pattern_8	1.89e-06	NRF1	0	13
chr6:113624034-113624434	chr6:113623489-113625537	113624239	113624249	pos_patterns.pattern_21	0.00080549	BANP	1	13
chr6:113624034-113624434	chr6:113623489-113625537	113624278	113624288	pos_patterns.pattern_21	9.91e-06	BANP	1	13
chr6:113624034-113624434	chr6:113623489-113625537	113624349	113624355	pos_patterns.pattern_9	1.74e-06	ETS	1	13
chr6:113624034-113624434	chr6:113623489-113625537	113624383	113624393	pos_patterns.pattern_21	6.13e-05	BANP	1	13
chr6:113624034-113624434	chr6:113623489-113625537	113624397	113624407	pos_patterns.pattern_8	7.43e-06	NRF1	1	13
chr6:113624034-113624434	chr6:113623489-113625537	113624413	113624422	pos_patterns.pattern_1	0.00014354	KLF	0	13
chr6:113638301-113638701	chr6:113637546-113639594	113638372	113638386	pos_patterns.pattern_0	0.00389887	CTCF	5	10
chr6:113638301-113638701	chr6:113637546-113639594	113638413	113638422	pos_patterns.pattern_1	0.00029827	KLF	5	10
chr6:113638301-113638701	chr6:113637546-113639594	113638438	113638450	pos_patterns.pattern_19	0.00310418	unknown	0	10
chr6:113638301-113638701	chr6:113637546-113639594	113638454	113638464	pos_patterns.pattern_21	3.58e-06	BANP	1	10
chr6:113638301-113638701	chr6:113637546-113639594	113638471	113638481	pos_patterns.pattern_21	0.00018247	BANP	1	10
chr6:113638301-113638701	chr6:113637546-113639594	113638482	113638491	pos_patterns.pattern_1	0.00074401	KLF	0	10
chr6:113638301-113638701	chr6:113637546-113639594	113638512	113638522	pos_patterns.pattern_21	3.04e-05	BANP	1	10
chr6:113638301-113638701	chr6:113637546-113639594	113638523	113638533	pos_patterns.pattern_8	1e-05	NRF1	3	10
chr6:113638301-113638701	chr6:113637546-113639594	113638597	113638603	pos_patterns.pattern_9	7.1e-06	ETS	1	10
chr6:113638301-113638701	chr6:113637546-113639594	113638690	113638699	pos_patterns.pattern_1	6.4e-05	KLF	1	10
chr6:113661682-113662082	chr6:113661005-113663053	113661789	113661795	pos_patterns.pattern_9	2.41e-05	ETS	1	6
chr6:113661682-113662082	chr6:113661005-113663053	113661878	113661887	pos_patterns.pattern_1	0.00219975	KLF	0	6
chr6:113661682-113662082	chr6:113661005-113663053	113661964	113661971	pos_patterns.pattern_3	7.55e-06	SOX2	8	6
chr6:113661682-113662082	chr6:113661005-113663053	113661974	113661981	pos_patterns.pattern_3	0.00088929	SOX2	2	6
chr6:113661682-113662082	chr6:113661005-113663053	113661991	113662000	pos_patterns.pattern_1	0.00769236	KLF	0	6
chr6:113661682-113662082	chr6:113661005-113663053	113662062	113662069	pos_patterns.pattern_3	4.18e-05	SOX2	6	6
chr6:113668518-113668918	chr6:113667760-113669808	113668593	113668599	pos_patterns.pattern_9	2.1e-05	ETS	1	11
chr6:113668518-113668918	chr6:113667760-113669808	113668643	113668652	pos_patterns.pattern_1	0.00018586	KLF	14	11
chr6:113668518-113668918	chr6:113667760-113669808	113668652	113668661	pos_patterns.pattern_1	0.00318126	KLF	5	11
chr6:113668518-113668918	chr6:113667760-113669808	113668661	113668670	pos_patterns.pattern_1	0.00014851	KLF	0	11
chr6:113668518-113668918	chr6:113667760-113669808	113668699	113668706	pos_patterns.pattern_3	0.00145221	SOX2	2	11
chr6:113668518-113668918	chr6:113667760-113669808	113668713	113668724	pos_patterns.pattern_13	0.00249627	TEAD	7	11
chr6:113668518-113668918	chr6:113667760-113669808	113668771	113668780	pos_patterns.pattern_1	0.0013973	KLF	5	11
chr6:113668518-113668918	chr6:113667760-113669808	113668786	113668792	pos_patterns.pattern_9	0.00284921	ETS	1	11
chr6:113668518-113668918	chr6:113667760-113669808	113668830	113668837	pos_patterns.pattern_3	0.00013149	SOX2	14	11
chr6:113668518-113668918	chr6:113667760-113669808	113668889	113668895	pos_patterns.pattern_9	2.71e-05	ETS	1	11
chr6:113668518-113668918	chr6:113667760-113669808	113668911	113668920	pos_patterns.pattern_1	3.51e-05	KLF	0	11
chr6:113681169-113681569	chr6:113680444-113682492	113681179	113681193	pos_patterns.pattern_0	6.05e-05	CTCF	3	4
chr6:113681169-113681569	chr6:113680444-113682492	113681299	113681305	pos_patterns.pattern_9	0.00095128	ETS	1	4
chr6:113681169-113681569	chr6:113680444-113682492	113681430	113681444	pos_patterns.pattern_0	0.0214842	CTCF	3	4
chr6:113681169-113681569	chr6:113680444-113682492	113681522	113681531	pos_patterns.pattern_1	3.07e-06	KLF	8	4
chr6:113683377-113683777	chr6:113682722-113684770	113683465	113683474	pos_patterns.pattern_1	0.00112905	KLF	1	7
chr6:113683377-113683777	chr6:113682722-113684770	113683553	113683562	pos_patterns.pattern_1	2.44e-05	KLF	6	7
chr6:113683377-113683777	chr6:113682722-113684770	113683594	113683601	pos_patterns.pattern_3	0.00134586	SOX2	2	7
chr6:113683377-113683777	chr6:113682722-113684770	113683608	113683615	pos_patterns.pattern_3	0.00016279	SOX2	10	7
chr6:113683377-113683777	chr6:113682722-113684770	113683636	113683643	pos_patterns.pattern_3	0.00175154	SOX2	7	7
chr6:113683377-113683777	chr6:113682722-113684770	113683714	113683726	pos_patterns.pattern_14	2.1e-05	TFAP2C	16	7
chr6:113683377-113683777	chr6:113682722-113684770	113683732	113683741	pos_patterns.pattern_1	0.00387577	KLF	0	7
chr6:113686515-113686915	chr6:113685803-113687851	113686618	113686627	pos_patterns.pattern_1	0.0003042	KLF	9	5
chr6:113686515-113686915	chr6:113685803-113687851	113686666	113686679	pos_patterns.pattern_22	0.00015116	CTCF-alt	2	5
chr6:113686515-113686915	chr6:113685803-113687851	113686696	113686703	pos_patterns.pattern_4	3.59e-05	NFY	2	5
chr6:113686515-113686915	chr6:113685803-113687851	113686711	113686720	pos_patterns.pattern_1	0.0142707	KLF	2	5
chr6:113686515-113686915	chr6:113685803-113687851	113686880	113686892	pos_patterns.pattern_14	1.72e-05	TFAP2C	2	5
chr6:113740516-113740916	chr6:113739631-113741679	113740514	113740520	pos_patterns.pattern_9	5.85e-05	ETS	1	11
chr6:113740516-113740916	chr6:113739631-113741679	113740629	113740639	pos_patterns.pattern_21	0.00023629	BANP	1	11
chr6:113740516-113740916	chr6:113739631-113741679	113740651	113740664	pos_patterns.pattern_22	1.11e-05	CTCF-alt	1	11
chr6:113740516-113740916	chr6:113739631-113741679	113740701	113740707	pos_patterns.pattern_9	0.00593975	ETS	1	11
chr6:113740516-113740916	chr6:113739631-113741679	113740707	113740713	pos_patterns.pattern_9	0.00010387	ETS	0	11
chr6:113740516-113740916	chr6:113739631-113741679	113740720	113740726	pos_patterns.pattern_9	0.00016591	ETS	1	11
chr6:113740516-113740916	chr6:113739631-113741679	113740743	113740749	pos_patterns.pattern_9	0.00129487	ETS	1	11
chr6:113740516-113740916	chr6:113739631-113741679	113740770	113740777	pos_patterns.pattern_3	0.00010073	SOX2	8	11
chr6:113740516-113740916	chr6:113739631-113741679	113740777	113740787	pos_patterns.pattern_21	0.00046398	BANP	1	11
chr6:113740516-113740916	chr6:113739631-113741679	113740799	113740808	pos_patterns.pattern_1	0.00731756	KLF	1	11
chr6:113740516-113740916	chr6:113739631-113741679	113740849	113740863	pos_patterns.pattern_12	0.00033758	RFX	2	11
chr6:113748457-113748857	chr6:113747906-113749954	113748472	113748482	pos_patterns.pattern_8	8.81e-05	NRF1	3	8
chr6:113748457-113748857	chr6:113747906-113749954	113748486	113748495	pos_patterns.pattern_1	8e-06	KLF	0	8
chr6:113748457-113748857	chr6:113747906-113749954	113748496	113748505	pos_patterns.pattern_1	1.98e-05	KLF	0	8
chr6:113748457-113748857	chr6:113747906-113749954	113748627	113748637	pos_patterns.pattern_8	5.28e-05	NRF1	3	8
chr6:113748457-113748857	chr6:113747906-113749954	113748652	113748662	pos_patterns.pattern_8	3.88e-05	NRF1	3	8
chr6:113748457-113748857	chr6:113747906-113749954	113748746	113748752	pos_patterns.pattern_9	4.26e-05	ETS	1	8
chr6:113748457-113748857	chr6:113747906-113749954	113748826	113748835	pos_patterns.pattern_1	0.00012237	KLF	1	8
chr6:113748457-113748857	chr6:113747906-113749954	113748838	113748848	pos_patterns.pattern_21	0.00011138	BANP	1	8
chr6:113795262-113795662	chr6:113794679-113796727	113795372	113795381	pos_patterns.pattern_1	0.00020981	KLF	4	8
chr6:113795262-113795662	chr6:113794679-113796727	113795388	113795399	pos_patterns.pattern_7	0.00034206	ZIC	2	8
chr6:113795262-113795662	chr6:113794679-113796727	113795434	113795440	pos_patterns.pattern_9	2.93e-05	ETS	1	8
chr6:113795262-113795662	chr6:113794679-113796727	113795440	113795449	pos_patterns.pattern_1	0.00142936	KLF	0	8
chr6:113795262-113795662	chr6:113794679-113796727	113795457	113795468	pos_patterns.pattern_7	3.14e-05	ZIC	1	8
chr6:113795262-113795662	chr6:113794679-113796727	113795523	113795534	pos_patterns.pattern_7	0.0144113	ZIC	2	8
chr6:113795262-113795662	chr6:113794679-113796727	113795584	113795593	pos_patterns.pattern_1	3.06e-07	KLF	8	8
chr6:113795262-113795662	chr6:113794679-113796727	113795619	113795628	pos_patterns.pattern_6	0.0001679	ESRRB	7	8
chr6:113822360-113822760	chr6:113821585-113823633	113822377	113822386	pos_patterns.pattern_1	0.00020906	KLF	13	9
chr6:113822360-113822760	chr6:113821585-113823633	113822410	113822417	pos_patterns.pattern_3	0.00015332	SOX2	4	9
chr6:113822360-113822760	chr6:113821585-113823633	113822486	113822495	pos_patterns.pattern_1	1.45e-05	KLF	7	9
chr6:113822360-113822760	chr6:113821585-113823633	113822547	113822553	pos_patterns.pattern_9	0.00015758	ETS	1	9
chr6:113822360-113822760	chr6:113821585-113823633	113822556	113822565	pos_patterns.pattern_1	5.52e-05	KLF	4	9
chr6:113822360-113822760	chr6:113821585-113823633	113822611	113822625	pos_patterns.pattern_0	0.0136256	CTCF	5	9
chr6:113822360-113822760	chr6:113821585-113823633	113822638	113822645	pos_patterns.pattern_4	3.08e-06	NFY	5	9
chr6:113822360-113822760	chr6:113821585-113823633	113822677	113822690	pos_patterns.pattern_22	0.00017019	CTCF-alt	5	9
chr6:113822360-113822760	chr6:113821585-113823633	113822690	113822699	pos_patterns.pattern_6	5.5e-05	ESRRB	4	9
chr6:113843367-113843767	chr6:113842436-113844484	113843389	113843409	pos_patterns.pattern_11	0.0186348	THAP11	5	6
chr6:113843367-113843767	chr6:113842436-113844484	113843495	113843505	pos_patterns.pattern_21	1.91e-05	BANP	1	6
chr6:113843367-113843767	chr6:113842436-113844484	113843555	113843565	pos_patterns.pattern_8	6.55e-05	NRF1	1	6
chr6:113843367-113843767	chr6:113842436-113844484	113843571	113843578	pos_patterns.pattern_3	0.00112135	SOX2	6	6
chr6:113843367-113843767	chr6:113842436-113844484	113843579	113843590	pos_patterns.pattern_7	0.001825	ZIC	2	6
chr6:113843367-113843767	chr6:113842436-113844484	113843616	113843625	pos_patterns.pattern_1	0.00075054	KLF	2	6
chr6:113852567-113852967	chr6:113851497-113853545	113852642	113852649	pos_patterns.pattern_3	0.00138533	SOX2	6	6
chr6:113852567-113852967	chr6:113851497-113853545	113852657	113852669	pos_patterns.pattern_14	9.94e-05	TFAP2C	3	6
chr6:113852567-113852967	chr6:113851497-113853545	113852702	113852711	pos_patterns.pattern_1	4.27e-06	KLF	0	6
chr6:113852567-113852967	chr6:113851497-113853545	113852825	113852834	pos_patterns.pattern_6	0.0011243	ESRRB	5	6
chr6:113852567-113852967	chr6:113851497-113853545	113852839	113852845	pos_patterns.pattern_9	4.2e-05	ETS	17	6
chr6:113852567-113852967	chr6:113851497-113853545	113852863	113852872	pos_patterns.pattern_1	0.00157862	KLF	8	6
chr6:113860399-113860799	chr6:113859604-113861652	113860448	113860457	pos_patterns.pattern_6	2.14e-05	ESRRB	3	7
chr6:113860399-113860799	chr6:113859604-113861652	113860494	113860503	pos_patterns.pattern_6	4.11e-05	ESRRB	12	7
chr6:113860399-113860799	chr6:113859604-113861652	113860506	113860513	pos_patterns.pattern_3	2.15e-05	SOX2	23	7
chr6:113860399-113860799	chr6:113859604-113861652	113860552	113860561	pos_patterns.pattern_1	0.00033308	KLF	14	7
chr6:113860399-113860799	chr6:113859604-113861652	113860562	113860572	pos_patterns.pattern_8	1.29e-06	NRF1	3	7
chr6:113860399-113860799	chr6:113859604-113861652	113860595	113860604	pos_patterns.pattern_1	5.6e-05	KLF	7	7
chr6:113860399-113860799	chr6:113859604-113861652	113860681	113860693	pos_patterns.pattern_14	0.0001248	TFAP2C	5	7
chr6:113881452-113881852	chr6:113880777-113882825	113881591	113881603	pos_patterns.pattern_14	0.00013775	TFAP2C	2	3
chr6:113881452-113881852	chr6:113880777-113882825	113881647	113881658	pos_patterns.pattern_7	4.9e-05	ZIC	2	3
chr6:113881452-113881852	chr6:113880777-113882825	113881726	113881735	pos_patterns.pattern_1	3.59e-05	KLF	12	3
chr6:113881833-113882233	chr6:113880777-113882825	113881961	113881974	pos_patterns.pattern_22	2.6e-07	CTCF-alt	5	4
chr6:113881833-113882233	chr6:113880777-113882825	113882023	113882029	pos_patterns.pattern_9	4.66e-05	ETS	1	4
chr6:113881833-113882233	chr6:113880777-113882825	113882031	113882051	pos_patterns.pattern_11	0.00630681	THAP11	7	4
chr6:113881833-113882233	chr6:113880777-113882825	113882079	113882090	pos_patterns.pattern_13	2.2e-06	TEAD	7	4
chr6:113884605-113885005	chr6:113883689-113885737	113884603	113884610	pos_patterns.pattern_4	3.07e-05	NFY	7	12
chr6:113884605-113885005	chr6:113883689-113885737	113884647	113884657	pos_patterns.pattern_21	0.00024021	BANP	1	12
chr6:113884605-113885005	chr6:113883689-113885737	113884660	113884670	pos_patterns.pattern_8	0.00039889	NRF1	1	12
chr6:113884605-113885005	chr6:113883689-113885737	113884673	113884682	pos_patterns.pattern_1	0.0002511	KLF	3	12
chr6:113884605-113885005	chr6:113883689-113885737	113884701	113884711	pos_patterns.pattern_21	5.26e-05	BANP	1	12
chr6:113884605-113885005	chr6:113883689-113885737	113884713	113884722	pos_patterns.pattern_1	0.00025089	KLF	5	12
chr6:113884605-113885005	chr6:113883689-113885737	113884759	113884766	pos_patterns.pattern_3	2.6e-06	SOX2	6	12
chr6:113884605-113885005	chr6:113883689-113885737	113884801	113884810	pos_patterns.pattern_1	0.00026632	KLF	2	12
chr6:113884605-113885005	chr6:113883689-113885737	113884834	113884840	pos_patterns.pattern_9	1.87e-05	ETS	1	12
chr6:113884605-113885005	chr6:113883689-113885737	113884892	113884902	pos_patterns.pattern_21	1.86e-05	BANP	1	12
chr6:113884605-113885005	chr6:113883689-113885737	113884908	113884917	pos_patterns.pattern_1	1.44e-05	KLF	1	12
chr6:113884605-113885005	chr6:113883689-113885737	113884940	113884949	pos_patterns.pattern_1	0.00064751	KLF	17	12
chr6:113891248-113891648	chr6:113890685-113892733	113891304	113891314	pos_patterns.pattern_21	4.78e-05	BANP	1	15
chr6:113891248-113891648	chr6:113890685-113892733	113891317	113891327	pos_patterns.pattern_8	1.98e-05	NRF1	1	15
chr6:113891248-113891648	chr6:113890685-113892733	113891344	113891354	pos_patterns.pattern_8	4.25e-05	NRF1	1	15
chr6:113891248-113891648	chr6:113890685-113892733	113891359	113891369	pos_patterns.pattern_8	4.41e-05	NRF1	1	15
chr6:113891248-113891648	chr6:113890685-113892733	113891408	113891420	pos_patterns.pattern_14	1.71e-05	TFAP2C	1	15
chr6:113891248-113891648	chr6:113890685-113892733	113891422	113891432	pos_patterns.pattern_8	0.00011771	NRF1	1	15
chr6:113891248-113891648	chr6:113890685-113892733	113891435	113891441	pos_patterns.pattern_9	1.58e-06	ETS	1	15
chr6:113891248-113891648	chr6:113890685-113892733	113891443	113891453	pos_patterns.pattern_21	4.13e-05	BANP	1	15
chr6:113891248-113891648	chr6:113890685-113892733	113891455	113891465	pos_patterns.pattern_21	4.08e-05	BANP	1	15
chr6:113891248-113891648	chr6:113890685-113892733	113891489	113891499	pos_patterns.pattern_21	3.09e-05	BANP	1	15
chr6:113891248-113891648	chr6:113890685-113892733	113891514	113891523	pos_patterns.pattern_1	8.58e-06	KLF	5	15
chr6:113891248-113891648	chr6:113890685-113892733	113891565	113891574	pos_patterns.pattern_1	0.00042429	KLF	8	15
chr6:113891248-113891648	chr6:113890685-113892733	113891577	113891586	pos_patterns.pattern_1	4.5e-05	KLF	2	15
chr6:113891248-113891648	chr6:113890685-113892733	113891599	113891608	pos_patterns.pattern_1	0.00117488	KLF	0	15
chr6:113891248-113891648	chr6:113890685-113892733	113891622	113891629	pos_patterns.pattern_3	0.00034871	SOX2	1	15
chr6:113962810-113963210	chr6:113961930-113963978	113962962	113962970	pos_patterns.pattern_17	0.00016841	ATF	0	4
chr6:113962810-113963210	chr6:113961930-113963978	113962987	113963007	pos_patterns.pattern_11	0.0157084	THAP11	7	4
chr6:113962810-113963210	chr6:113961930-113963978	113963021	113963028	pos_patterns.pattern_4	0.00252212	NFY	5	4
chr6:113962810-113963210	chr6:113961930-113963978	113963052	113963063	pos_patterns.pattern_7	0.0002357	ZIC	8	4
chr6:114041705-114042105	chr6:114040805-114042853	114041706	114041719	pos_patterns.pattern_22	5.73e-06	CTCF-alt	0	18
chr6:114041705-114042105	chr6:114040805-114042853	114041721	114041731	pos_patterns.pattern_8	3.32e-06	NRF1	1	18
chr6:114041705-114042105	chr6:114040805-114042853	114041755	114041765	pos_patterns.pattern_21	2.28e-06	BANP	1	18
chr6:114041705-114042105	chr6:114040805-114042853	114041798	114041808	pos_patterns.pattern_8	7.59e-07	NRF1	2	18
chr6:114041705-114042105	chr6:114040805-114042853	114041833	114041843	pos_patterns.pattern_21	1.28e-05	BANP	1	18
chr6:114041705-114042105	chr6:114040805-114042853	114041881	114041887	pos_patterns.pattern_9	4.65e-06	ETS	1	18
chr6:114041705-114042105	chr6:114040805-114042853	114041888	114041894	pos_patterns.pattern_9	1.2e-05	ETS	1	18
chr6:114041705-114042105	chr6:114040805-114042853	114041917	114041923	pos_patterns.pattern_9	5.1e-06	ETS	1	18
chr6:114041705-114042105	chr6:114040805-114042853	114041945	114041955	pos_patterns.pattern_8	4.41e-06	NRF1	1	18
chr6:114041705-114042105	chr6:114040805-114042853	114041957	114041967	pos_patterns.pattern_8	6.27e-07	NRF1	1	18
chr6:114041705-114042105	chr6:114040805-114042853	114041975	114041985	pos_patterns.pattern_21	1.5e-05	BANP	1	18
chr6:114041705-114042105	chr6:114040805-114042853	114041988	114041994	pos_patterns.pattern_9	1.72e-06	ETS	1	18
chr6:114041705-114042105	chr6:114040805-114042853	114042010	114042020	pos_patterns.pattern_8	4.02e-06	NRF1	0	18
chr6:114041705-114042105	chr6:114040805-114042853	114042034	114042044	pos_patterns.pattern_8	1.4e-05	NRF1	1	18
chr6:114041705-114042105	chr6:114040805-114042853	114042044	114042054	pos_patterns.pattern_8	2.59e-06	NRF1	1	18
chr6:114041705-114042105	chr6:114040805-114042853	114042071	114042080	pos_patterns.pattern_1	2.83e-05	KLF	1	18
chr6:114041705-114042105	chr6:114040805-114042853	114042080	114042089	pos_patterns.pattern_1	1.16e-05	KLF	1	18
chr6:114041705-114042105	chr6:114040805-114042853	114042092	114042098	pos_patterns.pattern_9	5.92e-06	ETS	1	18
chr6:114087057-114087457	chr6:114086184-114088232	114087190	114087196	pos_patterns.pattern_9	2.94e-06	ETS	1	5
chr6:114087057-114087457	chr6:114086184-114088232	114087241	114087250	pos_patterns.pattern_1	8.31e-05	KLF	0	5
chr6:114087057-114087457	chr6:114086184-114088232	114087253	114087262	pos_patterns.pattern_1	0.00037061	KLF	5	5
chr6:114087057-114087457	chr6:114086184-114088232	114087293	114087313	pos_patterns.pattern_11	0.0100223	THAP11	5	5
chr6:114087057-114087457	chr6:114086184-114088232	114087317	114087327	pos_patterns.pattern_21	0.00013496	BANP	1	5
chr6:114131052-114131452	chr6:114129966-114132014	114131055	114131064	pos_patterns.pattern_6	8.35e-05	ESRRB	4	14
chr6:114131052-114131452	chr6:114129966-114132014	114131080	114131093	pos_patterns.pattern_22	8.61e-06	CTCF-alt	2	14
chr6:114131052-114131452	chr6:114129966-114132014	114131094	114131100	pos_patterns.pattern_9	5.38e-06	ETS	1	14
chr6:114131052-114131452	chr6:114129966-114132014	114131171	114131180	pos_patterns.pattern_1	0.00034798	KLF	2	14
chr6:114131052-114131452	chr6:114129966-114132014	114131215	114131221	pos_patterns.pattern_9	8.66e-07	ETS	1	14
chr6:114131052-114131452	chr6:114129966-114132014	114131230	114131240	pos_patterns.pattern_8	6.25e-05	NRF1	0	14
chr6:114131052-114131452	chr6:114129966-114132014	114131247	114131257	pos_patterns.pattern_8	1.42e-05	NRF1	0	14
chr6:114131052-114131452	chr6:114129966-114132014	114131262	114131268	pos_patterns.pattern_9	1.25e-05	ETS	1	14
chr6:114131052-114131452	chr6:114129966-114132014	114131285	114131295	pos_patterns.pattern_8	5.66e-06	NRF1	1	14
chr6:114131052-114131452	chr6:114129966-114132014	114131321	114131331	pos_patterns.pattern_8	2.36e-06	NRF1	3	14
chr6:114131052-114131452	chr6:114129966-114132014	114131358	114131368	pos_patterns.pattern_8	1.45e-05	NRF1	3	14
chr6:114131052-114131452	chr6:114129966-114132014	114131369	114131379	pos_patterns.pattern_8	1.74e-05	NRF1	3	14
chr6:114131052-114131452	chr6:114129966-114132014	114131382	114131392	pos_patterns.pattern_21	4.27e-05	BANP	1	14
chr6:114131052-114131452	chr6:114129966-114132014	114131443	114131451	pos_patterns.pattern_17	1.18e-06	ATF	0	14
chr6:114250319-114250719	chr6:114249524-114251572	114250426	114250432	pos_patterns.pattern_9	7.19e-06	ETS	1	6
chr6:114250319-114250719	chr6:114249524-114251572	114250468	114250474	pos_patterns.pattern_9	3.18e-05	ETS	11	6
chr6:114250319-114250719	chr6:114249524-114251572	114250505	114250516	pos_patterns.pattern_13	4.46e-05	TEAD	8	6
chr6:114250319-114250719	chr6:114249524-114251572	114250526	114250532	pos_patterns.pattern_9	0.00038296	ETS	1	6
chr6:114250319-114250719	chr6:114249524-114251572	114250549	114250563	pos_patterns.pattern_0	0.0126252	CTCF	4	6
chr6:114250319-114250719	chr6:114249524-114251572	114250563	114250570	pos_patterns.pattern_4	0.0002258	NFY	2	6
chr6:114282625-114283025	chr6:114281912-114283960	114282690	114282699	pos_patterns.pattern_1	3.04e-05	KLF	0	12
chr6:114282625-114283025	chr6:114281912-114283960	114282714	114282723	pos_patterns.pattern_1	0.00105338	KLF	1	12
chr6:114282625-114283025	chr6:114281912-114283960	114282726	114282735	pos_patterns.pattern_1	0.00171158	KLF	0	12
chr6:114282625-114283025	chr6:114281912-114283960	114282741	114282750	pos_patterns.pattern_1	0.0022284	KLF	1	12
chr6:114282625-114283025	chr6:114281912-114283960	114282800	114282810	pos_patterns.pattern_8	0.00021267	NRF1	1	12
chr6:114282625-114283025	chr6:114281912-114283960	114282820	114282830	pos_patterns.pattern_8	2.56e-05	NRF1	1	12
chr6:114282625-114283025	chr6:114281912-114283960	114282832	114282842	pos_patterns.pattern_21	5.02e-05	BANP	1	12
chr6:114282625-114283025	chr6:114281912-114283960	114282846	114282852	pos_patterns.pattern_9	4.81e-05	ETS	1	12
chr6:114282625-114283025	chr6:114281912-114283960	114282858	114282868	pos_patterns.pattern_8	7.92e-05	NRF1	1	12
chr6:114282625-114283025	chr6:114281912-114283960	114282912	114282921	pos_patterns.pattern_1	0.00050123	KLF	0	12
chr6:114282625-114283025	chr6:114281912-114283960	114282959	114282969	pos_patterns.pattern_8	1.02e-05	NRF1	1	12
chr6:114282625-114283025	chr6:114281912-114283960	114282984	114282994	pos_patterns.pattern_8	3.86e-05	NRF1	3	12
chr6:114283853-114284253	chr6:114283337-114285385	114284025	114284037	pos_patterns.pattern_14	4.5e-05	TFAP2C	5	4
chr6:114283853-114284253	chr6:114283337-114285385	114284040	114284051	pos_patterns.pattern_13	4.49e-05	TEAD	7	4
chr6:114283853-114284253	chr6:114283337-114285385	114284059	114284065	pos_patterns.pattern_9	0.00019869	ETS	1	4
chr6:114283853-114284253	chr6:114283337-114285385	114284066	114284073	pos_patterns.pattern_3	0.0003482	SOX2	5	4
chr6:114284367-114284767	chr6:114283337-114285385	114284422	114284433	pos_patterns.pattern_13	0.00011153	TEAD	6	5
chr6:114284367-114284767	chr6:114283337-114285385	114284532	114284547	pos_patterns.pattern_5	8.64e-05	OCT4::SOX2-alt	2	5
chr6:114284367-114284767	chr6:114283337-114285385	114284591	114284602	pos_patterns.pattern_13	3.63e-06	TEAD	2	5
chr6:114284367-114284767	chr6:114283337-114285385	114284610	114284617	pos_patterns.pattern_3	0.00018745	SOX2	1	5
chr6:114284367-114284767	chr6:114283337-114285385	114284622	114284631	pos_patterns.pattern_1	0.00049835	KLF	11	5
chr6:114343573-114343973	chr6:114342963-114345011	114343615	114343624	pos_patterns.pattern_1	3.28e-05	KLF	16	8
chr6:114343573-114343973	chr6:114342963-114345011	114343628	114343639	pos_patterns.pattern_7	0.00020538	ZIC	2	8
chr6:114343573-114343973	chr6:114342963-114345011	114343647	114343661	pos_patterns.pattern_2	0.00359468	OCT4::SOX2	19	8
chr6:114343573-114343973	chr6:114342963-114345011	114343770	114343777	pos_patterns.pattern_3	0.0007351	SOX2	12	8
chr6:114343573-114343973	chr6:114342963-114345011	114343790	114343799	pos_patterns.pattern_6	4.64e-05	ESRRB	20	8
chr6:114343573-114343973	chr6:114342963-114345011	114343843	114343853	pos_patterns.pattern_8	4.03e-05	NRF1	3	8
chr6:114343573-114343973	chr6:114342963-114345011	114343908	114343917	pos_patterns.pattern_1	6.07e-06	KLF	14	8
chr6:114343573-114343973	chr6:114342963-114345011	114343963	114343977	pos_patterns.pattern_0	0.00395949	CTCF	6	8
chr6:114397395-114397795	chr6:114396777-114398825	114397474	114397484	pos_patterns.pattern_8	1.7e-05	NRF1	3	6
chr6:114397395-114397795	chr6:114396777-114398825	114397571	114397586	pos_patterns.pattern_5	0.00023858	OCT4::SOX2-alt	27	6
chr6:114397395-114397795	chr6:114396777-114398825	114397592	114397599	pos_patterns.pattern_3	6.02e-06	SOX2	44	6
chr6:114397395-114397795	chr6:114396777-114398825	114397608	114397615	pos_patterns.pattern_3	8.45e-06	SOX2	45	6
chr6:114397395-114397795	chr6:114396777-114398825	114397618	114397625	pos_patterns.pattern_3	2.54e-06	SOX2	35	6
chr6:114397395-114397795	chr6:114396777-114398825	114397682	114397691	pos_patterns.pattern_1	3.71e-07	KLF	2	6
chr6:114398398-114398798	chr6:114397718-114399766	114398503	114398510	pos_patterns.pattern_4	1.13e-05	NFY	12	5
chr6:114398398-114398798	chr6:114397718-114399766	114398572	114398582	pos_patterns.pattern_8	6.3e-06	NRF1	1	5
chr6:114398398-114398798	chr6:114397718-114399766	114398595	114398601	pos_patterns.pattern_9	1.81e-05	ETS	0	5
chr6:114398398-114398798	chr6:114397718-114399766	114398613	114398619	pos_patterns.pattern_9	8.52e-06	ETS	5	5
chr6:114398398-114398798	chr6:114397718-114399766	114398649	114398658	pos_patterns.pattern_1	9.98e-05	KLF	6	5
chr6:114440404-114440804	chr6:114439498-114441546	114440506	114440520	pos_patterns.pattern_0	0.0238693	CTCF	5	3
chr6:114440404-114440804	chr6:114439498-114441546	114440600	114440609	pos_patterns.pattern_1	5.65e-05	KLF	5	3
chr6:114440404-114440804	chr6:114439498-114441546	114440740	114440749	pos_patterns.pattern_1	2.93e-05	KLF	20	3
chr6:114697864-114698264	chr6:114697083-114699131	114697888	114697897	pos_patterns.pattern_1	0.00021487	KLF	4	8
chr6:114697864-114698264	chr6:114697083-114699131	114697968	114697977	pos_patterns.pattern_6	0.00027862	ESRRB	4	8
chr6:114697864-114698264	chr6:114697083-114699131	114698021	114698028	pos_patterns.pattern_3	0.00259386	SOX2	18	8
chr6:114697864-114698264	chr6:114697083-114699131	114698060	114698069	pos_patterns.pattern_1	0.0001308	KLF	6	8
chr6:114697864-114698264	chr6:114697083-114699131	114698071	114698077	pos_patterns.pattern_9	0.00025657	ETS	1	8
chr6:114697864-114698264	chr6:114697083-114699131	114698078	114698085	pos_patterns.pattern_3	1.09e-05	SOX2	5	8
chr6:114697864-114698264	chr6:114697083-114699131	114698108	114698122	pos_patterns.pattern_0	0.0194042	CTCF	3	8
chr6:114697864-114698264	chr6:114697083-114699131	114698144	114698153	pos_patterns.pattern_1	0.00019349	KLF	1	8
chr6:114738284-114738684	chr6:114737488-114739536	114738339	114738349	pos_patterns.pattern_21	5.93e-05	BANP	1	13
chr6:114738284-114738684	chr6:114737488-114739536	114738369	114738379	pos_patterns.pattern_8	2.14e-05	NRF1	1	13
chr6:114738284-114738684	chr6:114737488-114739536	114738389	114738395	pos_patterns.pattern_9	9.14e-05	ETS	1	13
chr6:114738284-114738684	chr6:114737488-114739536	114738410	114738416	pos_patterns.pattern_9	7.57e-05	ETS	1	13
chr6:114738284-114738684	chr6:114737488-114739536	114738427	114738437	pos_patterns.pattern_8	0.00015864	NRF1	1	13
chr6:114738284-114738684	chr6:114737488-114739536	114738458	114738468	pos_patterns.pattern_8	2.53e-05	NRF1	0	13
chr6:114738284-114738684	chr6:114737488-114739536	114738477	114738491	pos_patterns.pattern_0	0.0004037	CTCF	2	13
chr6:114738284-114738684	chr6:114737488-114739536	114738499	114738505	pos_patterns.pattern_9	0.0001357	ETS	1	13
chr6:114738284-114738684	chr6:114737488-114739536	114738511	114738521	pos_patterns.pattern_21	0.00038103	BANP	1	13
chr6:114738284-114738684	chr6:114737488-114739536	114738545	114738555	pos_patterns.pattern_8	4.64e-05	NRF1	1	13
chr6:114738284-114738684	chr6:114737488-114739536	114738588	114738594	pos_patterns.pattern_9	3.99e-05	ETS	1	13
chr6:114738284-114738684	chr6:114737488-114739536	114738596	114738609	pos_patterns.pattern_22	5.3e-05	CTCF-alt	1	13
chr6:114738284-114738684	chr6:114737488-114739536	114738645	114738651	pos_patterns.pattern_9	2.48e-05	ETS	0	13
chr6:114777857-114778257	chr6:114776923-114778971	114777883	114777892	pos_patterns.pattern_1	0.00010549	KLF	1	7
chr6:114777857-114778257	chr6:114776923-114778971	114778008	114778019	pos_patterns.pattern_7	0.00099966	ZIC	2	7
chr6:114777857-114778257	chr6:114776923-114778971	114778037	114778044	pos_patterns.pattern_3	0.00082247	SOX2	4	7
chr6:114777857-114778257	chr6:114776923-114778971	114778053	114778062	pos_patterns.pattern_1	0.00020968	KLF	0	7
chr6:114777857-114778257	chr6:114776923-114778971	114778072	114778081	pos_patterns.pattern_1	0.00096839	KLF	0	7
chr6:114777857-114778257	chr6:114776923-114778971	114778082	114778096	pos_patterns.pattern_2	0.00083589	OCT4::SOX2	3	7
chr6:114777857-114778257	chr6:114776923-114778971	114778207	114778218	pos_patterns.pattern_13	2.57e-05	TEAD	8	7
chr6:114875037-114875437	chr6:114874278-114876326	114875125	114875135	pos_patterns.pattern_8	0.00026713	NRF1	1	11
chr6:114875037-114875437	chr6:114874278-114876326	114875156	114875162	pos_patterns.pattern_9	1.39e-06	ETS	1	11
chr6:114875037-114875437	chr6:114874278-114876326	114875176	114875186	pos_patterns.pattern_8	0.00012811	NRF1	2	11
chr6:114875037-114875437	chr6:114874278-114876326	114875191	114875201	pos_patterns.pattern_21	5.15e-05	BANP	1	11
chr6:114875037-114875437	chr6:114874278-114876326	114875209	114875215	pos_patterns.pattern_9	9.63e-06	ETS	3	11
chr6:114875037-114875437	chr6:114874278-114876326	114875222	114875231	pos_patterns.pattern_1	3.21e-05	KLF	5	11
chr6:114875037-114875437	chr6:114874278-114876326	114875243	114875253	pos_patterns.pattern_21	4.67e-05	BANP	1	11
chr6:114875037-114875437	chr6:114874278-114876326	114875254	114875260	pos_patterns.pattern_9	6.4e-05	ETS	1	11
chr6:114875037-114875437	chr6:114874278-114876326	114875262	114875272	pos_patterns.pattern_21	6.8e-05	BANP	1	11
chr6:114875037-114875437	chr6:114874278-114876326	114875347	114875353	pos_patterns.pattern_9	5.94e-06	ETS	10	11
chr6:114875037-114875437	chr6:114874278-114876326	114875355	114875362	pos_patterns.pattern_3	0.0003435	SOX2	18	11
chr6:114883232-114883632	chr6:114882369-114884417	114883364	114883373	pos_patterns.pattern_1	0.00016312	KLF	0	8
chr6:114883232-114883632	chr6:114882369-114884417	114883377	114883383	pos_patterns.pattern_9	0.00013221	ETS	3	8
chr6:114883232-114883632	chr6:114882369-114884417	114883388	114883396	pos_patterns.pattern_17	0.0009128	ATF	0	8
chr6:114883232-114883632	chr6:114882369-114884417	114883407	114883416	pos_patterns.pattern_1	9.1e-05	KLF	1	8
chr6:114883232-114883632	chr6:114882369-114884417	114883426	114883432	pos_patterns.pattern_9	8.01e-06	ETS	1	8
chr6:114883232-114883632	chr6:114882369-114884417	114883432	114883439	pos_patterns.pattern_3	0.00156281	SOX2	2	8
chr6:114883232-114883632	chr6:114882369-114884417	114883516	114883525	pos_patterns.pattern_6	2.17e-06	ESRRB	7	8
chr6:114883232-114883632	chr6:114882369-114884417	114883573	114883582	pos_patterns.pattern_1	0.00036899	KLF	5	8
chr6:114888845-114889245	chr6:114888061-114890109	114888880	114888887	pos_patterns.pattern_3	3.61e-05	SOX2	37	12
chr6:114888845-114889245	chr6:114888061-114890109	114888966	114888976	pos_patterns.pattern_8	5.7e-05	NRF1	1	12
chr6:114888845-114889245	chr6:114888061-114890109	114888977	114888986	pos_patterns.pattern_1	0.00018829	KLF	9	12
chr6:114888845-114889245	chr6:114888061-114890109	114888996	114889009	pos_patterns.pattern_22	0.00070759	CTCF-alt	5	12
chr6:114888845-114889245	chr6:114888061-114890109	114889015	114889025	pos_patterns.pattern_8	0.00065033	NRF1	1	12
chr6:114888845-114889245	chr6:114888061-114890109	114889032	114889043	pos_patterns.pattern_13	2.46e-05	TEAD	6	12
chr6:114888845-114889245	chr6:114888061-114890109	114889049	114889060	pos_patterns.pattern_13	0.00012809	TEAD	5	12
chr6:114888845-114889245	chr6:114888061-114890109	114889072	114889081	pos_patterns.pattern_1	3.52e-05	KLF	2	12
chr6:114888845-114889245	chr6:114888061-114890109	114889166	114889176	pos_patterns.pattern_21	0.00031617	BANP	1	12
chr6:114888845-114889245	chr6:114888061-114890109	114889181	114889191	pos_patterns.pattern_21	0.00026189	BANP	1	12
chr6:114888845-114889245	chr6:114888061-114890109	114889209	114889215	pos_patterns.pattern_9	9.76e-06	ETS	0	12
chr6:114888845-114889245	chr6:114888061-114890109	114889228	114889238	pos_patterns.pattern_8	0.00120376	NRF1	1	12
chr6:114901341-114901741	chr6:114900381-114902429	114901358	114901367	pos_patterns.pattern_1	0.00063922	KLF	0	7
chr6:114901341-114901741	chr6:114900381-114902429	114901486	114901492	pos_patterns.pattern_9	5.33e-05	ETS	1	7
chr6:114901341-114901741	chr6:114900381-114902429	114901508	114901517	pos_patterns.pattern_6	0.00068334	ESRRB	8	7
chr6:114901341-114901741	chr6:114900381-114902429	114901522	114901529	pos_patterns.pattern_3	0.00120509	SOX2	5	7
chr6:114901341-114901741	chr6:114900381-114902429	114901538	114901544	pos_patterns.pattern_9	2.44e-05	ETS	0	7
chr6:114901341-114901741	chr6:114900381-114902429	114901584	114901594	pos_patterns.pattern_16	3.98e-05	BACH1::MAFK	4	7
chr6:114901341-114901741	chr6:114900381-114902429	114901618	114901627	pos_patterns.pattern_1	1.08e-05	KLF	0	7
chr6:114924972-114925372	chr6:114924304-114926352	114924970	114924982	pos_patterns.pattern_14	9.41e-06	TFAP2C	1	8
chr6:114924972-114925372	chr6:114924304-114926352	114925082	114925093	pos_patterns.pattern_7	0.0006752	ZIC	4	8
chr6:114924972-114925372	chr6:114924304-114926352	114925101	114925110	pos_patterns.pattern_1	0.00105995	KLF	1	8
chr6:114924972-114925372	chr6:114924304-114926352	114925160	114925167	pos_patterns.pattern_3	0.0017529	SOX2	19	8
chr6:114924972-114925372	chr6:114924304-114926352	114925178	114925187	pos_patterns.pattern_1	0.00033435	KLF	0	8
chr6:114924972-114925372	chr6:114924304-114926352	114925236	114925243	pos_patterns.pattern_3	9.17e-05	SOX2	5	8
chr6:114924972-114925372	chr6:114924304-114926352	114925297	114925308	pos_patterns.pattern_7	0.00020849	ZIC	1	8
chr6:114924972-114925372	chr6:114924304-114926352	114925357	114925368	pos_patterns.pattern_13	0.00169732	TEAD	7	8
chr6:114959074-114959474	chr6:114958176-114960224	114959147	114959156	pos_patterns.pattern_6	0.00038524	ESRRB	13	6
chr6:114959074-114959474	chr6:114958176-114960224	114959182	114959196	pos_patterns.pattern_2	0.00015538	OCT4::SOX2	7	6
chr6:114959074-114959474	chr6:114958176-114960224	114959198	114959204	pos_patterns.pattern_9	4.7e-06	ETS	4	6
chr6:114959074-114959474	chr6:114958176-114960224	114959226	114959235	pos_patterns.pattern_6	0.00075138	ESRRB	5	6
chr6:114959074-114959474	chr6:114958176-114960224	114959314	114959324	pos_patterns.pattern_21	9.3e-06	BANP	1	6
chr6:114959074-114959474	chr6:114958176-114960224	114959432	114959442	pos_patterns.pattern_8	3.92e-06	NRF1	3	6
chr6:114969224-114969624	chr6:114968578-114970626	114969282	114969291	pos_patterns.pattern_1	6.66e-06	KLF	6	7
chr6:114969224-114969624	chr6:114968578-114970626	114969296	114969305	pos_patterns.pattern_1	0.00017574	KLF	1	7
chr6:114969224-114969624	chr6:114968578-114970626	114969421	114969427	pos_patterns.pattern_9	6.97e-06	ETS	1	7
chr6:114969224-114969624	chr6:114968578-114970626	114969471	114969477	pos_patterns.pattern_9	8.14e-06	ETS	1	7
chr6:114969224-114969624	chr6:114968578-114970626	114969551	114969561	pos_patterns.pattern_21	1.3e-05	BANP	1	7
chr6:114969224-114969624	chr6:114968578-114970626	114969562	114969571	pos_patterns.pattern_1	2.7e-05	KLF	1	7
chr6:114969224-114969624	chr6:114968578-114970626	114969582	114969592	pos_patterns.pattern_21	8.16e-06	BANP	1	7
chr6:115007953-115008353	chr6:115006943-115008991	115007960	115007974	pos_patterns.pattern_0	0.0118124	CTCF	3	3
chr6:115007953-115008353	chr6:115006943-115008991	115008150	115008157	pos_patterns.pattern_3	0.00174196	SOX2	11	3
chr6:115007953-115008353	chr6:115006943-115008991	115008200	115008214	pos_patterns.pattern_2	0.00085623	OCT4::SOX2	26	3
chr6:115037553-115037953	chr6:115036707-115038755	115037562	115037568	pos_patterns.pattern_9	8.02e-06	ETS	2	13
chr6:115037553-115037953	chr6:115036707-115038755	115037588	115037598	pos_patterns.pattern_8	1.97e-05	NRF1	3	13
chr6:115037553-115037953	chr6:115036707-115038755	115037682	115037692	pos_patterns.pattern_21	5.4e-05	BANP	1	13
chr6:115037553-115037953	chr6:115036707-115038755	115037718	115037724	pos_patterns.pattern_9	7.55e-06	ETS	1	13
chr6:115037553-115037953	chr6:115036707-115038755	115037749	115037758	pos_patterns.pattern_1	8.66e-05	KLF	1	13
chr6:115037553-115037953	chr6:115036707-115038755	115037768	115037778	pos_patterns.pattern_8	2.35e-05	NRF1	1	13
chr6:115037553-115037953	chr6:115036707-115038755	115037784	115037793	pos_patterns.pattern_1	0.00031443	KLF	0	13
chr6:115037553-115037953	chr6:115036707-115038755	115037841	115037847	pos_patterns.pattern_9	8.29e-05	ETS	1	13
chr6:115037553-115037953	chr6:115036707-115038755	115037851	115037857	pos_patterns.pattern_9	6.31e-07	ETS	1	13
chr6:115037553-115037953	chr6:115036707-115038755	115037862	115037868	pos_patterns.pattern_9	0.00014736	ETS	1	13
chr6:115037553-115037953	chr6:115036707-115038755	115037871	115037880	pos_patterns.pattern_1	5.26e-05	KLF	1	13
chr6:115037553-115037953	chr6:115036707-115038755	115037884	115037894	pos_patterns.pattern_8	0.00055045	NRF1	1	13
chr6:115037553-115037953	chr6:115036707-115038755	115037942	115037956	pos_patterns.pattern_0	1.91e-05	CTCF	3	13
chr6:115048977-115049377	chr6:115048186-115050234	115049097	115049103	pos_patterns.pattern_9	0.00046314	ETS	1	5
chr6:115048977-115049377	chr6:115048186-115050234	115049162	115049171	pos_patterns.pattern_1	0.00049127	KLF	15	5
chr6:115048977-115049377	chr6:115048186-115050234	115049184	115049193	pos_patterns.pattern_1	9.93e-06	KLF	3	5
chr6:115048977-115049377	chr6:115048186-115050234	115049225	115049238	pos_patterns.pattern_22	0.00441	CTCF-alt	3	5
chr6:115048977-115049377	chr6:115048186-115050234	115049292	115049301	pos_patterns.pattern_1	0.0003053	KLF	15	5
chr6:115065922-115066322	chr6:115065055-115067103	115065994	115066003	pos_patterns.pattern_1	0.00071	KLF	2	7
chr6:115065922-115066322	chr6:115065055-115067103	115066013	115066022	pos_patterns.pattern_1	0.00074548	KLF	7	7
chr6:115065922-115066322	chr6:115065055-115067103	115066088	115066094	pos_patterns.pattern_9	0.00030581	ETS	1	7
chr6:115065922-115066322	chr6:115065055-115067103	115066115	115066129	pos_patterns.pattern_0	0.00696435	CTCF	3	7
chr6:115065922-115066322	chr6:115065055-115067103	115066135	115066141	pos_patterns.pattern_9	7.71e-05	ETS	8	7
chr6:115065922-115066322	chr6:115065055-115067103	115066200	115066214	pos_patterns.pattern_0	0.00278182	CTCF	13	7
chr6:115065922-115066322	chr6:115065055-115067103	115066308	115066317	pos_patterns.pattern_6	7.22e-06	ESRRB	14	7
chr6:115076956-115077356	chr6:115076254-115078302	115077083	115077097	pos_patterns.pattern_2	0.00041172	OCT4::SOX2	3	4
chr6:115076956-115077356	chr6:115076254-115078302	115077136	115077148	pos_patterns.pattern_19	0.00061079	unknown	2	4
chr6:115076956-115077356	chr6:115076254-115078302	115077164	115077179	pos_patterns.pattern_5	0.0154098	OCT4::SOX2-alt	2	4
chr6:115076956-115077356	chr6:115076254-115078302	115077187	115077194	pos_patterns.pattern_4	8.76e-05	NFY	8	4
chr6:115123253-115123653	chr6:115122481-115124529	115123289	115123295	pos_patterns.pattern_9	1.34e-05	ETS	1	9
chr6:115123253-115123653	chr6:115122481-115124529	115123332	115123342	pos_patterns.pattern_21	9.6e-06	BANP	1	9
chr6:115123253-115123653	chr6:115122481-115124529	115123395	115123404	pos_patterns.pattern_1	0.00640808	KLF	5	9
chr6:115123253-115123653	chr6:115122481-115124529	115123428	115123434	pos_patterns.pattern_9	4.35e-05	ETS	1	9
chr6:115123253-115123653	chr6:115122481-115124529	115123439	115123452	pos_patterns.pattern_22	0.00016332	CTCF-alt	2	9
chr6:115123253-115123653	chr6:115122481-115124529	115123459	115123466	pos_patterns.pattern_4	0.00866429	NFY	5	9
chr6:115123253-115123653	chr6:115122481-115124529	115123473	115123479	pos_patterns.pattern_9	0.00057824	ETS	1	9
chr6:115123253-115123653	chr6:115122481-115124529	115123532	115123542	pos_patterns.pattern_21	2.75e-05	BANP	1	9
chr6:115123253-115123653	chr6:115122481-115124529	115123562	115123568	pos_patterns.pattern_9	3.63e-06	ETS	2	9
chr6:115135003-115135403	chr6:115134405-115136453	115135015	115135025	pos_patterns.pattern_21	8.15e-06	BANP	1	12
chr6:115135003-115135403	chr6:115134405-115136453	115135033	115135046	pos_patterns.pattern_22	9.95e-07	CTCF-alt	1	12
chr6:115135003-115135403	chr6:115134405-115136453	115135051	115135061	pos_patterns.pattern_8	6.89e-06	NRF1	1	12
chr6:115135003-115135403	chr6:115134405-115136453	115135087	115135101	pos_patterns.pattern_24	2.04e-05	ETS-alt	5	12
chr6:115135003-115135403	chr6:115134405-115136453	115135164	115135170	pos_patterns.pattern_9	4.29e-06	ETS	1	12
chr6:115135003-115135403	chr6:115134405-115136453	115135198	115135208	pos_patterns.pattern_8	4.94e-06	NRF1	2	12
chr6:115135003-115135403	chr6:115134405-115136453	115135244	115135254	pos_patterns.pattern_8	2.22e-06	NRF1	1	12
chr6:115135003-115135403	chr6:115134405-115136453	115135281	115135291	pos_patterns.pattern_8	2.59e-05	NRF1	1	12
chr6:115135003-115135403	chr6:115134405-115136453	115135298	115135308	pos_patterns.pattern_21	1.61e-05	BANP	1	12
chr6:115135003-115135403	chr6:115134405-115136453	115135344	115135354	pos_patterns.pattern_8	4.41e-06	NRF1	1	12
chr6:115135003-115135403	chr6:115134405-115136453	115135366	115135376	pos_patterns.pattern_8	4.73e-05	NRF1	1	12
chr6:115135003-115135403	chr6:115134405-115136453	115135387	115135397	pos_patterns.pattern_8	2.2e-05	NRF1	1	12
chr6:115252314-115252714	chr6:115251244-115253292	115252340	115252353	pos_patterns.pattern_18	5.65e-05	RFX-alt	4	6
chr6:115252314-115252714	chr6:115251244-115253292	115252423	115252432	pos_patterns.pattern_1	4.73e-05	KLF	6	6
chr6:115252314-115252714	chr6:115251244-115253292	115252511	115252517	pos_patterns.pattern_9	9.33e-06	ETS	1	6
chr6:115252314-115252714	chr6:115251244-115253292	115252527	115252545	pos_patterns.pattern_20	1.47e-05	KLF-double	7	6
chr6:115252314-115252714	chr6:115251244-115253292	115252660	115252669	pos_patterns.pattern_1	5.27e-05	KLF	5	6
chr6:115252314-115252714	chr6:115251244-115253292	115252692	115252699	pos_patterns.pattern_3	2.13e-05	SOX2	5	6
chr6:115336280-115336680	chr6:115335509-115337557	115336298	115336308	pos_patterns.pattern_21	1.31e-05	BANP	1	6
chr6:115336280-115336680	chr6:115335509-115337557	115336452	115336459	pos_patterns.pattern_3	2.07e-06	SOX2	9	6
chr6:115336280-115336680	chr6:115335509-115337557	115336502	115336508	pos_patterns.pattern_9	1.89e-05	ETS	1	6
chr6:115336280-115336680	chr6:115335509-115337557	115336583	115336592	pos_patterns.pattern_1	0.00465799	KLF	0	6
chr6:115336280-115336680	chr6:115335509-115337557	115336594	115336612	pos_patterns.pattern_20	0.00118098	KLF-double	5	6
chr6:115336280-115336680	chr6:115335509-115337557	115336618	115336627	pos_patterns.pattern_1	1.51e-05	KLF	0	6
chr6:115360818-115361218	chr6:115359753-115361801	115360832	115360846	pos_patterns.pattern_0	0.00011197	CTCF	3	14
chr6:115360818-115361218	chr6:115359753-115361801	115360887	115360897	pos_patterns.pattern_21	3.94e-05	BANP	1	14
chr6:115360818-115361218	chr6:115359753-115361801	115360927	115360933	pos_patterns.pattern_9	2.66e-06	ETS	1	14
chr6:115360818-115361218	chr6:115359753-115361801	115360933	115360943	pos_patterns.pattern_8	1.1e-05	NRF1	1	14
chr6:115360818-115361218	chr6:115359753-115361801	115360946	115360952	pos_patterns.pattern_9	1.07e-05	ETS	1	14
chr6:115360818-115361218	chr6:115359753-115361801	115360963	115360972	pos_patterns.pattern_1	2.45e-06	KLF	1	14
chr6:115360818-115361218	chr6:115359753-115361801	115361007	115361017	pos_patterns.pattern_21	1.46e-05	BANP	1	14
chr6:115360818-115361218	chr6:115359753-115361801	115361021	115361030	pos_patterns.pattern_1	3.89e-05	KLF	0	14
chr6:115360818-115361218	chr6:115359753-115361801	115361051	115361064	pos_patterns.pattern_22	0.00031301	CTCF-alt	2	14
chr6:115360818-115361218	chr6:115359753-115361801	115361134	115361144	pos_patterns.pattern_21	1.89e-05	BANP	1	14
chr6:115360818-115361218	chr6:115359753-115361801	115361146	115361152	pos_patterns.pattern_9	1.04e-05	ETS	1	14
chr6:115360818-115361218	chr6:115359753-115361801	115361156	115361162	pos_patterns.pattern_9	6.54e-06	ETS	1	14
chr6:115360818-115361218	chr6:115359753-115361801	115361188	115361195	pos_patterns.pattern_4	4.8e-06	NFY	7	14
chr6:115360818-115361218	chr6:115359753-115361801	115361196	115361206	pos_patterns.pattern_21	3.14e-05	BANP	1	14
chr6:115480227-115480627	chr6:115479336-115481384	115480392	115480401	pos_patterns.pattern_1	5.88e-05	KLF	1	3
chr6:115480227-115480627	chr6:115479336-115481384	115480424	115480430	pos_patterns.pattern_9	8.38e-05	ETS	1	3
chr6:115480227-115480627	chr6:115479336-115481384	115480476	115480486	pos_patterns.pattern_16	0.0091489	BACH1::MAFK	2	3
chr6:115499517-115499917	chr6:115498730-115500778	115499637	115499647	pos_patterns.pattern_8	4.2e-05	NRF1	1	7
chr6:115499517-115499917	chr6:115498730-115500778	115499662	115499668	pos_patterns.pattern_9	2.25e-05	ETS	0	7
chr6:115499517-115499917	chr6:115498730-115500778	115499703	115499712	pos_patterns.pattern_1	6.98e-05	KLF	6	7
chr6:115499517-115499917	chr6:115498730-115500778	115499714	115499720	pos_patterns.pattern_9	1.5e-05	ETS	1	7
chr6:115499517-115499917	chr6:115498730-115500778	115499753	115499766	pos_patterns.pattern_22	0.00013168	CTCF-alt	5	7
chr6:115499517-115499917	chr6:115498730-115500778	115499768	115499778	pos_patterns.pattern_16	0.00357482	BACH1::MAFK	2	7
chr6:115499517-115499917	chr6:115498730-115500778	115499790	115499796	pos_patterns.pattern_9	5.79e-06	ETS	1	7
chr6:115538949-115539349	chr6:115538075-115540123	115538999	115539005	pos_patterns.pattern_9	6.33e-06	ETS	1	13
chr6:115538949-115539349	chr6:115538075-115540123	115539073	115539087	pos_patterns.pattern_0	0.0092516	CTCF	3	13
chr6:115538949-115539349	chr6:115538075-115540123	115539107	115539113	pos_patterns.pattern_9	1.91e-05	ETS	1	13
chr6:115538949-115539349	chr6:115538075-115540123	115539118	115539124	pos_patterns.pattern_9	1.28e-05	ETS	7	13
chr6:115538949-115539349	chr6:115538075-115540123	115539125	115539132	pos_patterns.pattern_3	0.00209299	SOX2	7	13
chr6:115538949-115539349	chr6:115538075-115540123	115539145	115539154	pos_patterns.pattern_1	0.00042735	KLF	2	13
chr6:115538949-115539349	chr6:115538075-115540123	115539167	115539173	pos_patterns.pattern_9	9.93e-05	ETS	0	13
chr6:115538949-115539349	chr6:115538075-115540123	115539177	115539184	pos_patterns.pattern_3	0.00183857	SOX2	6	13
chr6:115538949-115539349	chr6:115538075-115540123	115539209	115539220	pos_patterns.pattern_13	3.71e-05	TEAD	3	13
chr6:115538949-115539349	chr6:115538075-115540123	115539223	115539241	pos_patterns.pattern_20	0.00013616	KLF-double	5	13
chr6:115538949-115539349	chr6:115538075-115540123	115539251	115539257	pos_patterns.pattern_9	8.43e-05	ETS	1	13
chr6:115538949-115539349	chr6:115538075-115540123	115539281	115539287	pos_patterns.pattern_9	2.7e-06	ETS	1	13
chr6:115538949-115539349	chr6:115538075-115540123	115539296	115539305	pos_patterns.pattern_1	1.95e-05	KLF	2	13
chr6:115544489-115544889	chr6:115543719-115545767	115544552	115544558	pos_patterns.pattern_9	2.4e-05	ETS	0	16
chr6:115544489-115544889	chr6:115543719-115545767	115544564	115544573	pos_patterns.pattern_1	8.06e-05	KLF	0	16
chr6:115544489-115544889	chr6:115543719-115545767	115544576	115544586	pos_patterns.pattern_8	5.5e-05	NRF1	3	16
chr6:115544489-115544889	chr6:115543719-115545767	115544592	115544602	pos_patterns.pattern_8	0.00331849	NRF1	1	16
chr6:115544489-115544889	chr6:115543719-115545767	115544631	115544641	pos_patterns.pattern_8	0.0003166	NRF1	0	16
chr6:115544489-115544889	chr6:115543719-115545767	115544657	115544663	pos_patterns.pattern_9	4.92e-05	ETS	1	16
chr6:115544489-115544889	chr6:115543719-115545767	115544667	115544673	pos_patterns.pattern_9	2.75e-05	ETS	1	16
chr6:115544489-115544889	chr6:115543719-115545767	115544678	115544687	pos_patterns.pattern_1	0.00374707	KLF	0	16
chr6:115544489-115544889	chr6:115543719-115545767	115544691	115544704	pos_patterns.pattern_18	0.00394054	RFX-alt	0	16
chr6:115544489-115544889	chr6:115543719-115545767	115544749	115544759	pos_patterns.pattern_21	0.0003551	BANP	1	16
chr6:115544489-115544889	chr6:115543719-115545767	115544767	115544777	pos_patterns.pattern_8	8.39e-06	NRF1	1	16
chr6:115544489-115544889	chr6:115543719-115545767	115544785	115544795	pos_patterns.pattern_8	0.00020669	NRF1	3	16
chr6:115544489-115544889	chr6:115543719-115545767	115544818	115544828	pos_patterns.pattern_21	0.00068222	BANP	1	16
chr6:115544489-115544889	chr6:115543719-115545767	115544838	115544844	pos_patterns.pattern_9	5.83e-06	ETS	1	16
chr6:115544489-115544889	chr6:115543719-115545767	115544849	115544855	pos_patterns.pattern_9	2.44e-05	ETS	1	16
chr6:115544489-115544889	chr6:115543719-115545767	115544859	115544869	pos_patterns.pattern_8	6.19e-05	NRF1	1	16
chr6:115546498-115546898	chr6:115545658-115547706	115546539	115546548	pos_patterns.pattern_1	0.00025249	KLF	7	6
chr6:115546498-115546898	chr6:115545658-115547706	115546676	115546685	pos_patterns.pattern_1	1.13e-05	KLF	8	6
chr6:115546498-115546898	chr6:115545658-115547706	115546692	115546705	pos_patterns.pattern_22	2.99e-05	CTCF-alt	5	6
chr6:115546498-115546898	chr6:115545658-115547706	115546710	115546721	pos_patterns.pattern_13	0.00030027	TEAD	12	6
chr6:115546498-115546898	chr6:115545658-115547706	115546739	115546749	pos_patterns.pattern_16	0.0031156	BACH1::MAFK	4	6
chr6:115546498-115546898	chr6:115545658-115547706	115546766	115546772	pos_patterns.pattern_9	1.34e-05	ETS	1	6
chr6:115601726-115602126	chr6:115601209-115603257	115601745	115601751	pos_patterns.pattern_9	1.4e-05	ETS	1	19
chr6:115601726-115602126	chr6:115601209-115603257	115601758	115601767	pos_patterns.pattern_1	1.7e-06	KLF	13	19
chr6:115601726-115602126	chr6:115601209-115603257	115601771	115601777	pos_patterns.pattern_9	0.00066423	ETS	1	19
chr6:115601726-115602126	chr6:115601209-115603257	115601789	115601795	pos_patterns.pattern_9	0.00019153	ETS	1	19
chr6:115601726-115602126	chr6:115601209-115603257	115601796	115601803	pos_patterns.pattern_3	0.00026197	SOX2	8	19
chr6:115601726-115602126	chr6:115601209-115603257	115601817	115601823	pos_patterns.pattern_9	0.0007423	ETS	1	19
chr6:115601726-115602126	chr6:115601209-115603257	115601840	115601850	pos_patterns.pattern_8	2.53e-06	NRF1	1	19
chr6:115601726-115602126	chr6:115601209-115603257	115601857	115601867	pos_patterns.pattern_21	0.00016309	BANP	1	19
chr6:115601726-115602126	chr6:115601209-115603257	115601870	115601880	pos_patterns.pattern_21	0.00010759	BANP	1	19
chr6:115601726-115602126	chr6:115601209-115603257	115601887	115601896	pos_patterns.pattern_1	0.00038239	KLF	0	19
chr6:115601726-115602126	chr6:115601209-115603257	115601912	115601921	pos_patterns.pattern_1	0.00053257	KLF	0	19
chr6:115601726-115602126	chr6:115601209-115603257	115601922	115601931	pos_patterns.pattern_1	4.61e-05	KLF	0	19
chr6:115601726-115602126	chr6:115601209-115603257	115601935	115601945	pos_patterns.pattern_8	0.00014176	NRF1	1	19
chr6:115601726-115602126	chr6:115601209-115603257	115601976	115601985	pos_patterns.pattern_1	6.58e-05	KLF	1	19
chr6:115601726-115602126	chr6:115601209-115603257	115602017	115602027	pos_patterns.pattern_21	0.00017399	BANP	1	19
chr6:115601726-115602126	chr6:115601209-115603257	115602041	115602054	pos_patterns.pattern_22	9.7e-06	CTCF-alt	1	19
chr6:115601726-115602126	chr6:115601209-115603257	115602058	115602067	pos_patterns.pattern_1	2.06e-06	KLF	6	19
chr6:115601726-115602126	chr6:115601209-115603257	115602084	115602094	pos_patterns.pattern_8	7.23e-05	NRF1	3	19
chr6:115601726-115602126	chr6:115601209-115603257	115602111	115602121	pos_patterns.pattern_21	0.0002093	BANP	1	19
chr6:115675643-115676043	chr6:115674733-115676781	115675641	115675650	pos_patterns.pattern_1	0.00073562	KLF	1	6
chr6:115675643-115676043	chr6:115674733-115676781	115675667	115675674	pos_patterns.pattern_3	0.00075938	SOX2	12	6
chr6:115675643-115676043	chr6:115674733-115676781	115675815	115675825	pos_patterns.pattern_8	1.71e-05	NRF1	3	6
chr6:115675643-115676043	chr6:115674733-115676781	115675834	115675852	pos_patterns.pattern_20	0.00012774	KLF-double	5	6
chr6:115675643-115676043	chr6:115674733-115676781	115675856	115675866	pos_patterns.pattern_21	1.13e-05	BANP	1	6
chr6:115675643-115676043	chr6:115674733-115676781	115675934	115675940	pos_patterns.pattern_9	1.58e-06	ETS	0	6
chr6:115692674-115693074	chr6:115691813-115693861	115692673	115692679	pos_patterns.pattern_9	9.69e-05	ETS	1	4
chr6:115692674-115693074	chr6:115691813-115693861	115692734	115692740	pos_patterns.pattern_9	7.29e-06	ETS	1	4
chr6:115692674-115693074	chr6:115691813-115693861	115692870	115692879	pos_patterns.pattern_1	7.81e-05	KLF	2	4
chr6:115692674-115693074	chr6:115691813-115693861	115692923	115692929	pos_patterns.pattern_9	6.67e-06	ETS	1	4
chr6:115697927-115698327	chr6:115697294-115699342	115697996	115698005	pos_patterns.pattern_1	9.9e-06	KLF	0	10
chr6:115697927-115698327	chr6:115697294-115699342	115698078	115698087	pos_patterns.pattern_1	0.00724537	KLF	2	10
chr6:115697927-115698327	chr6:115697294-115699342	115698096	115698103	pos_patterns.pattern_3	0.00018043	SOX2	2	10
chr6:115697927-115698327	chr6:115697294-115699342	115698109	115698118	pos_patterns.pattern_6	0.00058413	ESRRB	10	10
chr6:115697927-115698327	chr6:115697294-115699342	115698137	115698146	pos_patterns.pattern_1	0.00011193	KLF	1	10
chr6:115697927-115698327	chr6:115697294-115699342	115698146	115698157	pos_patterns.pattern_13	7.89e-05	TEAD	6	10
chr6:115697927-115698327	chr6:115697294-115699342	115698171	115698180	pos_patterns.pattern_1	0.00051133	KLF	5	10
chr6:115697927-115698327	chr6:115697294-115699342	115698188	115698195	pos_patterns.pattern_3	0.00253125	SOX2	4	10
chr6:115697927-115698327	chr6:115697294-115699342	115698250	115698256	pos_patterns.pattern_9	4.7e-06	ETS	0	10
chr6:115697927-115698327	chr6:115697294-115699342	115698264	115698270	pos_patterns.pattern_9	0.00011881	ETS	1	10
chr6:115701308-115701708	chr6:115700321-115702369	115701442	115701451	pos_patterns.pattern_1	4.54e-07	KLF	6	4
chr6:115701308-115701708	chr6:115700321-115702369	115701491	115701505	pos_patterns.pattern_0	0.0098093	CTCF	5	4
chr6:115701308-115701708	chr6:115700321-115702369	115701515	115701521	pos_patterns.pattern_9	0.00013612	ETS	1	4
chr6:115701308-115701708	chr6:115700321-115702369	115701533	115701539	pos_patterns.pattern_9	2.99e-06	ETS	1	4
chr6:115717730-115718130	chr6:115717120-115719168	115717867	115717876	pos_patterns.pattern_1	0.00320683	KLF	1	4
chr6:115717730-115718130	chr6:115717120-115719168	115717922	115717928	pos_patterns.pattern_9	4.04e-05	ETS	1	4
chr6:115717730-115718130	chr6:115717120-115719168	115717931	115717940	pos_patterns.pattern_1	0.00025811	KLF	1	4
chr6:115717730-115718130	chr6:115717120-115719168	115717964	115717974	pos_patterns.pattern_8	1.91e-05	NRF1	2	4
chr6:115718199-115718599	chr6:115717120-115719168	115718198	115718204	pos_patterns.pattern_9	2.44e-05	ETS	1	5
chr6:115718199-115718599	chr6:115717120-115719168	115718296	115718305	pos_patterns.pattern_6	9.52e-05	ESRRB	4	5
chr6:115718199-115718599	chr6:115717120-115719168	115718396	115718402	pos_patterns.pattern_9	2.76e-05	ETS	4	5
chr6:115718199-115718599	chr6:115717120-115719168	115718418	115718431	pos_patterns.pattern_18	0.00083477	RFX-alt	1	5
chr6:115718199-115718599	chr6:115717120-115719168	115718457	115718466	pos_patterns.pattern_1	6.43e-06	KLF	1	5
chr6:115731886-115732286	chr6:115730986-115733034	115731898	115731905	pos_patterns.pattern_4	7.93e-05	NFY	2	8
chr6:115731886-115732286	chr6:115730986-115733034	115731923	115731929	pos_patterns.pattern_9	2.63e-05	ETS	1	8
chr6:115731886-115732286	chr6:115730986-115733034	115731949	115731955	pos_patterns.pattern_9	8.42e-07	ETS	1	8
chr6:115731886-115732286	chr6:115730986-115733034	115732061	115732075	pos_patterns.pattern_0	0.00026976	CTCF	5	8
chr6:115731886-115732286	chr6:115730986-115733034	115732098	115732112	pos_patterns.pattern_0	1.45e-05	CTCF	3	8
chr6:115731886-115732286	chr6:115730986-115733034	115732143	115732153	pos_patterns.pattern_8	2.68e-06	NRF1	1	8
chr6:115731886-115732286	chr6:115730986-115733034	115732160	115732171	pos_patterns.pattern_7	8.93e-06	ZIC	7	8
chr6:115731886-115732286	chr6:115730986-115733034	115732198	115732208	pos_patterns.pattern_21	1.62e-05	BANP	1	8
chr6:115734828-115735228	chr6:115733966-115736014	115734943	115734949	pos_patterns.pattern_9	3.91e-05	ETS	1	7
chr6:115734828-115735228	chr6:115733966-115736014	115734956	115734965	pos_patterns.pattern_1	0.00061245	KLF	5	7
chr6:115734828-115735228	chr6:115733966-115736014	115734988	115734997	pos_patterns.pattern_1	0.000306	KLF	2	7
chr6:115734828-115735228	chr6:115733966-115736014	115734999	115735005	pos_patterns.pattern_9	0.00028802	ETS	12	7
chr6:115734828-115735228	chr6:115733966-115736014	115735051	115735058	pos_patterns.pattern_3	3.14e-05	SOX2	14	7
chr6:115734828-115735228	chr6:115733966-115736014	115735102	115735112	pos_patterns.pattern_21	0.00020129	BANP	1	7
chr6:115734828-115735228	chr6:115733966-115736014	115735131	115735145	pos_patterns.pattern_0	0.00388751	CTCF	3	7
chr6:115738982-115739382	chr6:115738285-115740333	115738999	115739008	pos_patterns.pattern_1	1.07e-05	KLF	0	7
chr6:115738982-115739382	chr6:115738285-115740333	115739138	115739144	pos_patterns.pattern_9	2.35e-06	ETS	1	7
chr6:115738982-115739382	chr6:115738285-115740333	115739152	115739161	pos_patterns.pattern_6	0.00457882	ESRRB	16	7
chr6:115738982-115739382	chr6:115738285-115740333	115739179	115739186	pos_patterns.pattern_3	1.82e-05	SOX2	12	7
chr6:115738982-115739382	chr6:115738285-115740333	115739221	115739233	pos_patterns.pattern_14	6.29e-06	TFAP2C	6	7
chr6:115738982-115739382	chr6:115738285-115740333	115739235	115739241	pos_patterns.pattern_9	1.08e-05	ETS	1	7
chr6:115738982-115739382	chr6:115738285-115740333	115739296	115739304	pos_patterns.pattern_17	0.00016484	ATF	0	7
chr6:115743574-115743974	chr6:115742516-115744564	115743739	115743746	pos_patterns.pattern_4	0.00194514	NFY	5	5
chr6:115743574-115743974	chr6:115742516-115744564	115743752	115743761	pos_patterns.pattern_1	0.00236412	KLF	5	5
chr6:115743574-115743974	chr6:115742516-115744564	115743770	115743779	pos_patterns.pattern_1	0.00098196	KLF	10	5
chr6:115743574-115743974	chr6:115742516-115744564	115743795	115743804	pos_patterns.pattern_6	0.00114237	ESRRB	5	5
chr6:115743574-115743974	chr6:115742516-115744564	115743810	115743819	pos_patterns.pattern_1	0.00868561	KLF	0	5
chr6:115764231-115764631	chr6:115763317-115765365	115764313	115764326	pos_patterns.pattern_22	0.0001691	CTCF-alt	1	8
chr6:115764231-115764631	chr6:115763317-115765365	115764365	115764376	pos_patterns.pattern_7	4.67e-05	ZIC	1	8
chr6:115764231-115764631	chr6:115763317-115765365	115764376	115764384	pos_patterns.pattern_15	0.00109639	MAX::MYC	0	8
chr6:115764231-115764631	chr6:115763317-115765365	115764427	115764436	pos_patterns.pattern_1	6.57e-05	KLF	0	8
chr6:115764231-115764631	chr6:115763317-115765365	115764460	115764467	pos_patterns.pattern_3	0.00358198	SOX2	7	8
chr6:115764231-115764631	chr6:115763317-115765365	115764473	115764482	pos_patterns.pattern_1	0.00205647	KLF	7	8
chr6:115764231-115764631	chr6:115763317-115765365	115764540	115764549	pos_patterns.pattern_1	0.00043008	KLF	5	8
chr6:115764231-115764631	chr6:115763317-115765365	115764608	115764617	pos_patterns.pattern_1	5.71e-05	KLF	6	8
chr6:115773947-115774347	chr6:115773167-115775215	115773997	115774007	pos_patterns.pattern_8	0.00014132	NRF1	1	7
chr6:115773947-115774347	chr6:115773167-115775215	115774084	115774090	pos_patterns.pattern_9	5.43e-06	ETS	1	7
chr6:115773947-115774347	chr6:115773167-115775215	115774203	115774212	pos_patterns.pattern_6	3.56e-06	ESRRB	2	7
chr6:115773947-115774347	chr6:115773167-115775215	115774231	115774237	pos_patterns.pattern_9	2.26e-05	ETS	1	7
chr6:115773947-115774347	chr6:115773167-115775215	115774239	115774248	pos_patterns.pattern_1	0.00048056	KLF	0	7
chr6:115773947-115774347	chr6:115773167-115775215	115774253	115774259	pos_patterns.pattern_9	5e-05	ETS	1	7
chr6:115773947-115774347	chr6:115773167-115775215	115774313	115774319	pos_patterns.pattern_9	2e-06	ETS	1	7
chr6:115782899-115783299	chr6:115781865-115783913	115783008	115783017	pos_patterns.pattern_6	0.00515786	ESRRB	5	8
chr6:115782899-115783299	chr6:115781865-115783913	115783031	115783037	pos_patterns.pattern_9	0.00041823	ETS	1	8
chr6:115782899-115783299	chr6:115781865-115783913	115783046	115783053	pos_patterns.pattern_3	0.00026187	SOX2	2	8
chr6:115782899-115783299	chr6:115781865-115783913	115783064	115783073	pos_patterns.pattern_6	1.03e-05	ESRRB	6	8
chr6:115782899-115783299	chr6:115781865-115783913	115783096	115783103	pos_patterns.pattern_3	0.00205391	SOX2	1	8
chr6:115782899-115783299	chr6:115781865-115783913	115783103	115783109	pos_patterns.pattern_9	0.00013289	ETS	1	8
chr6:115782899-115783299	chr6:115781865-115783913	115783181	115783190	pos_patterns.pattern_1	0.00110345	KLF	2	8
chr6:115782899-115783299	chr6:115781865-115783913	115783195	115783206	pos_patterns.pattern_7	3.88e-06	ZIC	1	8
chr6:115792427-115792827	chr6:115791352-115793400	115792478	115792484	pos_patterns.pattern_9	3.79e-05	ETS	1	9
chr6:115792427-115792827	chr6:115791352-115793400	115792507	115792517	pos_patterns.pattern_8	2.17e-05	NRF1	1	9
chr6:115792427-115792827	chr6:115791352-115793400	115792524	115792533	pos_patterns.pattern_1	0.00017908	KLF	1	9
chr6:115792427-115792827	chr6:115791352-115793400	115792607	115792613	pos_patterns.pattern_9	3.18e-05	ETS	1	9
chr6:115792427-115792827	chr6:115791352-115793400	115792641	115792647	pos_patterns.pattern_9	7.71e-06	ETS	1	9
chr6:115792427-115792827	chr6:115791352-115793400	115792682	115792688	pos_patterns.pattern_9	2e-05	ETS	1	9
chr6:115792427-115792827	chr6:115791352-115793400	115792704	115792711	pos_patterns.pattern_3	7.91e-06	SOX2	5	9
chr6:115792427-115792827	chr6:115791352-115793400	115792753	115792764	pos_patterns.pattern_13	8.51e-05	TEAD	3	9
chr6:115792427-115792827	chr6:115791352-115793400	115792805	115792814	pos_patterns.pattern_1	4.88e-05	KLF	2	9
chr6:115803547-115803947	chr6:115803032-115805080	115803623	115803637	pos_patterns.pattern_0	0.00468137	CTCF	4	5
chr6:115803547-115803947	chr6:115803032-115805080	115803680	115803690	pos_patterns.pattern_8	0.00016584	NRF1	3	5
chr6:115803547-115803947	chr6:115803032-115805080	115803725	115803738	pos_patterns.pattern_22	8.96e-05	CTCF-alt	5	5
chr6:115803547-115803947	chr6:115803032-115805080	115803761	115803767	pos_patterns.pattern_9	5.34e-05	ETS	1	5
chr6:115803547-115803947	chr6:115803032-115805080	115803829	115803835	pos_patterns.pattern_9	8.9e-05	ETS	1	5
chr6:115808407-115808807	chr6:115807585-115809633	115808413	115808423	pos_patterns.pattern_8	9.73e-06	NRF1	0	12
chr6:115808407-115808807	chr6:115807585-115809633	115808437	115808447	pos_patterns.pattern_8	4.3e-06	NRF1	3	12
chr6:115808407-115808807	chr6:115807585-115809633	115808495	115808501	pos_patterns.pattern_9	6.97e-06	ETS	1	12
chr6:115808407-115808807	chr6:115807585-115809633	115808507	115808513	pos_patterns.pattern_9	1e-05	ETS	0	12
chr6:115808407-115808807	chr6:115807585-115809633	115808522	115808531	pos_patterns.pattern_1	1.34e-05	KLF	1	12
chr6:115808407-115808807	chr6:115807585-115809633	115808558	115808564	pos_patterns.pattern_9	1.87e-05	ETS	1	12
chr6:115808407-115808807	chr6:115807585-115809633	115808586	115808596	pos_patterns.pattern_8	0.00015935	NRF1	1	12
chr6:115808407-115808807	chr6:115807585-115809633	115808618	115808631	pos_patterns.pattern_22	5.45e-06	CTCF-alt	1	12
chr6:115808407-115808807	chr6:115807585-115809633	115808637	115808643	pos_patterns.pattern_9	9.73e-06	ETS	1	12
chr6:115808407-115808807	chr6:115807585-115809633	115808719	115808732	pos_patterns.pattern_22	2.33e-05	CTCF-alt	2	12
chr6:115808407-115808807	chr6:115807585-115809633	115808756	115808766	pos_patterns.pattern_21	0.00029264	BANP	1	12
chr6:115808407-115808807	chr6:115807585-115809633	115808774	115808783	pos_patterns.pattern_1	0.00015288	KLF	1	12
chr6:115813871-115814271	chr6:115813260-115815308	115813984	115813995	pos_patterns.pattern_13	2e-05	TEAD	6	3
chr6:115813871-115814271	chr6:115813260-115815308	115814068	115814075	pos_patterns.pattern_4	0.00116375	NFY	5	3
chr6:115813871-115814271	chr6:115813260-115815308	115814207	115814221	pos_patterns.pattern_0	0.015131	CTCF	5	3
chr6:115838157-115838557	chr6:115837364-115839412	115838163	115838171	pos_patterns.pattern_17	3.26e-06	ATF	0	15
chr6:115838157-115838557	chr6:115837364-115839412	115838192	115838200	pos_patterns.pattern_15	0.00113897	MAX::MYC	0	15
chr6:115838157-115838557	chr6:115837364-115839412	115838224	115838230	pos_patterns.pattern_9	5.52e-05	ETS	1	15
chr6:115838157-115838557	chr6:115837364-115839412	115838293	115838300	pos_patterns.pattern_3	0.00014314	SOX2	3	15
chr6:115838157-115838557	chr6:115837364-115839412	115838331	115838341	pos_patterns.pattern_8	1.06e-05	NRF1	2	15
chr6:115838157-115838557	chr6:115837364-115839412	115838341	115838347	pos_patterns.pattern_9	4.58e-07	ETS	1	15
chr6:115838157-115838557	chr6:115837364-115839412	115838347	115838353	pos_patterns.pattern_9	3.58e-05	ETS	1	15
chr6:115838157-115838557	chr6:115837364-115839412	115838357	115838371	pos_patterns.pattern_0	0.00189546	CTCF	5	15
chr6:115838157-115838557	chr6:115837364-115839412	115838392	115838398	pos_patterns.pattern_9	9.08e-06	ETS	0	15
chr6:115838157-115838557	chr6:115837364-115839412	115838437	115838448	pos_patterns.pattern_7	0.00026158	ZIC	2	15
chr6:115838157-115838557	chr6:115837364-115839412	115838457	115838464	pos_patterns.pattern_3	0.00016565	SOX2	5	15
chr6:115838157-115838557	chr6:115837364-115839412	115838486	115838493	pos_patterns.pattern_4	0.00817156	NFY	2	15
chr6:115838157-115838557	chr6:115837364-115839412	115838497	115838507	pos_patterns.pattern_8	0.00010348	NRF1	1	15
chr6:115838157-115838557	chr6:115837364-115839412	115838511	115838524	pos_patterns.pattern_22	0.00027577	CTCF-alt	5	15
chr6:115838157-115838557	chr6:115837364-115839412	115838542	115838551	pos_patterns.pattern_1	3.42e-05	KLF	11	15
chr6:115847040-115847440	chr6:115846378-115848426	115847070	115847080	pos_patterns.pattern_8	1.52e-05	NRF1	64	10
chr6:115847040-115847440	chr6:115846378-115848426	115847087	115847098	pos_patterns.pattern_7	3.7e-06	ZIC	47	10
chr6:115847040-115847440	chr6:115846378-115848426	115847153	115847159	pos_patterns.pattern_9	2.59e-06	ETS	10	10
chr6:115847040-115847440	chr6:115846378-115848426	115847165	115847179	pos_patterns.pattern_0	0.00423619	CTCF	2	10
chr6:115847040-115847440	chr6:115846378-115848426	115847227	115847236	pos_patterns.pattern_1	0.00020617	KLF	14	10
chr6:115847040-115847440	chr6:115846378-115848426	115847246	115847252	pos_patterns.pattern_9	7.38e-05	ETS	1	10
chr6:115847040-115847440	chr6:115846378-115848426	115847263	115847269	pos_patterns.pattern_9	0.0001495	ETS	2	10
chr6:115847040-115847440	chr6:115846378-115848426	115847276	115847287	pos_patterns.pattern_7	2.5e-05	ZIC	2	10
chr6:115847040-115847440	chr6:115846378-115848426	115847303	115847310	pos_patterns.pattern_3	0.00013495	SOX2	3	10
chr6:115847040-115847440	chr6:115846378-115848426	115847372	115847381	pos_patterns.pattern_1	1.62e-05	KLF	0	10
chr6:115853230-115853630	chr6:115852554-115854602	115853257	115853266	pos_patterns.pattern_1	8.71e-06	KLF	7	12
chr6:115853230-115853630	chr6:115852554-115854602	115853339	115853349	pos_patterns.pattern_8	4.85e-05	NRF1	1	12
chr6:115853230-115853630	chr6:115852554-115854602	115853380	115853387	pos_patterns.pattern_4	0.00123365	NFY	2	12
chr6:115853230-115853630	chr6:115852554-115854602	115853394	115853402	pos_patterns.pattern_17	1.81e-05	ATF	0	12
chr6:115853230-115853630	chr6:115852554-115854602	115853406	115853415	pos_patterns.pattern_1	0.0009246	KLF	1	12
chr6:115853230-115853630	chr6:115852554-115854602	115853424	115853430	pos_patterns.pattern_9	3.42e-05	ETS	1	12
chr6:115853230-115853630	chr6:115852554-115854602	115853431	115853438	pos_patterns.pattern_4	0.00068756	NFY	3	12
chr6:115853230-115853630	chr6:115852554-115854602	115853456	115853462	pos_patterns.pattern_9	0.00034111	ETS	1	12
chr6:115853230-115853630	chr6:115852554-115854602	115853492	115853498	pos_patterns.pattern_9	1.54e-05	ETS	1	12
chr6:115853230-115853630	chr6:115852554-115854602	115853521	115853534	pos_patterns.pattern_22	0.00022086	CTCF-alt	2	12
chr6:115853230-115853630	chr6:115852554-115854602	115853560	115853570	pos_patterns.pattern_8	0.00288577	NRF1	1	12
chr6:115853230-115853630	chr6:115852554-115854602	115853577	115853587	pos_patterns.pattern_8	0.00011588	NRF1	3	12
chr6:115875279-115875679	chr6:115874547-115876595	115875400	115875411	pos_patterns.pattern_13	3.83e-05	TEAD	5	5
chr6:115875279-115875679	chr6:115874547-115876595	115875449	115875458	pos_patterns.pattern_1	0.0105965	KLF	10	5
chr6:115875279-115875679	chr6:115874547-115876595	115875475	115875484	pos_patterns.pattern_1	0.0089369	KLF	2	5
chr6:115875279-115875679	chr6:115874547-115876595	115875488	115875499	pos_patterns.pattern_13	0.00017376	TEAD	6	5
chr6:115875279-115875679	chr6:115874547-115876595	115875631	115875642	pos_patterns.pattern_13	0.00020462	TEAD	19	5
chr6:115886607-115887007	chr6:115885984-115888032	115886633	115886639	pos_patterns.pattern_9	2.34e-05	ETS	1	4
chr6:115886607-115887007	chr6:115885984-115888032	115886794	115886803	pos_patterns.pattern_1	6.32e-05	KLF	3	4
chr6:115886607-115887007	chr6:115885984-115888032	115886814	115886820	pos_patterns.pattern_9	9.92e-06	ETS	1	4
chr6:115886607-115887007	chr6:115885984-115888032	115886829	115886835	pos_patterns.pattern_9	2.45e-05	ETS	1	4
chr6:115886907-115887307	chr6:115885984-115888032	115887059	115887068	pos_patterns.pattern_1	0.00390982	KLF	13	4
chr6:115886907-115887307	chr6:115885984-115888032	115887098	115887108	pos_patterns.pattern_16	0.00012495	BACH1::MAFK	22	4
chr6:115886907-115887307	chr6:115885984-115888032	115887108	115887114	pos_patterns.pattern_9	0.00010708	ETS	14	4
chr6:115886907-115887307	chr6:115885984-115888032	115887184	115887193	pos_patterns.pattern_1	0.00315005	KLF	2	4
chr6:115962458-115962858	chr6:115961559-115963607	115962591	115962605	pos_patterns.pattern_0	0.00561682	CTCF	3	6
chr6:115962458-115962858	chr6:115961559-115963607	115962622	115962632	pos_patterns.pattern_21	0.00011129	BANP	1	6
chr6:115962458-115962858	chr6:115961559-115963607	115962643	115962650	pos_patterns.pattern_4	0.00099834	NFY	2	6
chr6:115962458-115962858	chr6:115961559-115963607	115962667	115962676	pos_patterns.pattern_1	0.0006171	KLF	14	6
chr6:115962458-115962858	chr6:115961559-115963607	115962829	115962838	pos_patterns.pattern_1	8.65e-05	KLF	12	6
chr6:115962458-115962858	chr6:115961559-115963607	115962840	115962849	pos_patterns.pattern_1	0.00042257	KLF	1	6
chr6:115979097-115979497	chr6:115978140-115980188	115979268	115979277	pos_patterns.pattern_1	0.00010743	KLF	2	4
chr6:115979097-115979497	chr6:115978140-115980188	115979281	115979290	pos_patterns.pattern_1	0.00022654	KLF	2	4
chr6:115979097-115979497	chr6:115978140-115980188	115979293	115979302	pos_patterns.pattern_1	0.00023452	KLF	2	4
chr6:115979097-115979497	chr6:115978140-115980188	115979384	115979390	pos_patterns.pattern_9	7.94e-06	ETS	1	4
chr6:115992939-115993339	chr6:115992312-115994360	115993020	115993027	pos_patterns.pattern_4	6.53e-06	NFY	15	3
chr6:115992939-115993339	chr6:115992312-115994360	115993136	115993142	pos_patterns.pattern_9	1.23e-05	ETS	1	3
chr6:115992939-115993339	chr6:115992312-115994360	115993172	115993181	pos_patterns.pattern_1	0.0003597	KLF	2	3
chr6:115993716-115994116	chr6:115993201-115995249	115993756	115993766	pos_patterns.pattern_8	2.72e-06	NRF1	1	7
chr6:115993716-115994116	chr6:115993201-115995249	115993837	115993847	pos_patterns.pattern_21	2.91e-06	BANP	1	7
chr6:115993716-115994116	chr6:115993201-115995249	115993852	115993862	pos_patterns.pattern_21	1.16e-05	BANP	1	7
chr6:115993716-115994116	chr6:115993201-115995249	115993877	115993887	pos_patterns.pattern_8	5.43e-08	NRF1	1	7
chr6:115993716-115994116	chr6:115993201-115995249	115993905	115993915	pos_patterns.pattern_21	8.38e-07	BANP	1	7
chr6:115993716-115994116	chr6:115993201-115995249	115993917	115993927	pos_patterns.pattern_21	2.02e-06	BANP	1	7
chr6:115993716-115994116	chr6:115993201-115995249	115994091	115994100	pos_patterns.pattern_1	3.4e-05	KLF	0	7
chr6:115999018-115999418	chr6:115998412-116000460	115999023	115999030	pos_patterns.pattern_3	2.73e-05	SOX2	4	5
chr6:115999018-115999418	chr6:115998412-116000460	115999096	115999102	pos_patterns.pattern_9	1.02e-05	ETS	1	5
chr6:115999018-115999418	chr6:115998412-116000460	115999161	115999170	pos_patterns.pattern_1	1.55e-05	KLF	9	5
chr6:115999018-115999418	chr6:115998412-116000460	115999267	115999278	pos_patterns.pattern_7	0.0001074	ZIC	9	5
chr6:115999018-115999418	chr6:115998412-116000460	115999397	115999406	pos_patterns.pattern_1	0.0121203	KLF	1	5
chr6:116007849-116008249	chr6:116007065-116009113	116007940	116007949	pos_patterns.pattern_1	0.00040096	KLF	0	8
chr6:116007849-116008249	chr6:116007065-116009113	116007961	116007967	pos_patterns.pattern_9	2.56e-05	ETS	1	8
chr6:116007849-116008249	chr6:116007065-116009113	116007997	116008011	pos_patterns.pattern_0	0.00693749	CTCF	3	8
chr6:116007849-116008249	chr6:116007065-116009113	116008025	116008037	pos_patterns.pattern_19	2.16e-05	unknown	9	8
chr6:116007849-116008249	chr6:116007065-116009113	116008062	116008073	pos_patterns.pattern_13	3e-05	TEAD	11	8
chr6:116007849-116008249	chr6:116007065-116009113	116008096	116008105	pos_patterns.pattern_1	6.7e-06	KLF	3	8
chr6:116007849-116008249	chr6:116007065-116009113	116008108	116008115	pos_patterns.pattern_3	0.00012878	SOX2	4	8
chr6:116007849-116008249	chr6:116007065-116009113	116008211	116008221	pos_patterns.pattern_21	3.23e-05	BANP	1	8
chr6:116056996-116057396	chr6:116055940-116057988	116057061	116057071	pos_patterns.pattern_8	0.00015866	NRF1	1	10
chr6:116056996-116057396	chr6:116055940-116057988	116057091	116057098	pos_patterns.pattern_4	5.15e-05	NFY	5	10
chr6:116056996-116057396	chr6:116055940-116057988	116057114	116057128	pos_patterns.pattern_2	0.00726134	OCT4::SOX2	3	10
chr6:116056996-116057396	chr6:116055940-116057988	116057178	116057189	pos_patterns.pattern_7	0.00127714	ZIC	2	10
chr6:116056996-116057396	chr6:116055940-116057988	116057206	116057213	pos_patterns.pattern_3	0.00355492	SOX2	5	10
chr6:116056996-116057396	chr6:116055940-116057988	116057214	116057225	pos_patterns.pattern_7	3.78e-05	ZIC	5	10
chr6:116056996-116057396	chr6:116055940-116057988	116057260	116057274	pos_patterns.pattern_2	7.63e-05	OCT4::SOX2	30	10
chr6:116056996-116057396	chr6:116055940-116057988	116057308	116057315	pos_patterns.pattern_3	4.21e-07	SOX2	5	10
chr6:116056996-116057396	chr6:116055940-116057988	116057366	116057373	pos_patterns.pattern_3	0.0006829	SOX2	17	10
chr6:116056996-116057396	chr6:116055940-116057988	116057388	116057402	pos_patterns.pattern_0	6.6e-05	CTCF	5	10
chr6:116107567-116107967	chr6:116106611-116108659	116107612	116107618	pos_patterns.pattern_9	4.69e-05	ETS	1	12
chr6:116107567-116107967	chr6:116106611-116108659	116107634	116107640	pos_patterns.pattern_9	3.18e-05	ETS	1	12
chr6:116107567-116107967	chr6:116106611-116108659	116107695	116107701	pos_patterns.pattern_9	2.7e-05	ETS	1	12
chr6:116107567-116107967	chr6:116106611-116108659	116107720	116107726	pos_patterns.pattern_9	7.42e-05	ETS	0	12
chr6:116107567-116107967	chr6:116106611-116108659	116107761	116107767	pos_patterns.pattern_9	2.14e-07	ETS	1	12
chr6:116107567-116107967	chr6:116106611-116108659	116107767	116107776	pos_patterns.pattern_1	3.46e-05	KLF	3	12
chr6:116107567-116107967	chr6:116106611-116108659	116107825	116107835	pos_patterns.pattern_8	3e-05	NRF1	3	12
chr6:116107567-116107967	chr6:116106611-116108659	116107860	116107866	pos_patterns.pattern_9	0.00032834	ETS	1	12
chr6:116107567-116107967	chr6:116106611-116108659	116107866	116107875	pos_patterns.pattern_1	0.00191538	KLF	8	12
chr6:116107567-116107967	chr6:116106611-116108659	116107895	116107902	pos_patterns.pattern_3	0.00059117	SOX2	1	12
chr6:116107567-116107967	chr6:116106611-116108659	116107908	116107915	pos_patterns.pattern_4	0.00102311	NFY	5	12
chr6:116107567-116107967	chr6:116106611-116108659	116107952	116107963	pos_patterns.pattern_13	0.00011051	TEAD	12	12
chr6:116128851-116129251	chr6:116127749-116129797	116128873	116128885	pos_patterns.pattern_19	0.00243402	unknown	11	8
chr6:116128851-116129251	chr6:116127749-116129797	116128892	116128898	pos_patterns.pattern_9	4.34e-05	ETS	5	8
chr6:116128851-116129251	chr6:116127749-116129797	116128997	116129006	pos_patterns.pattern_6	4.55e-05	ESRRB	0	8
chr6:116128851-116129251	chr6:116127749-116129797	116129034	116129048	pos_patterns.pattern_2	0.00620653	OCT4::SOX2	9	8
chr6:116128851-116129251	chr6:116127749-116129797	116129055	116129067	pos_patterns.pattern_14	1.49e-06	TFAP2C	2	8
chr6:116128851-116129251	chr6:116127749-116129797	116129074	116129085	pos_patterns.pattern_13	7.06e-05	TEAD	3	8
chr6:116128851-116129251	chr6:116127749-116129797	116129099	116129108	pos_patterns.pattern_1	0.00013791	KLF	3	8
chr6:116128851-116129251	chr6:116127749-116129797	116129186	116129195	pos_patterns.pattern_1	8.24e-05	KLF	30	8
chr6:116192967-116193367	chr6:116191837-116193885	116192990	116193000	pos_patterns.pattern_21	7.74e-05	BANP	1	12
chr6:116192967-116193367	chr6:116191837-116193885	116193003	116193012	pos_patterns.pattern_1	5.58e-05	KLF	1	12
chr6:116192967-116193367	chr6:116191837-116193885	116193059	116193068	pos_patterns.pattern_1	6.31e-05	KLF	0	12
chr6:116192967-116193367	chr6:116191837-116193885	116193117	116193123	pos_patterns.pattern_9	7.8e-06	ETS	1	12
chr6:116192967-116193367	chr6:116191837-116193885	116193136	116193149	pos_patterns.pattern_22	8.83e-06	CTCF-alt	1	12
chr6:116192967-116193367	chr6:116191837-116193885	116193162	116193172	pos_patterns.pattern_21	3.9e-06	BANP	1	12
chr6:116192967-116193367	chr6:116191837-116193885	116193187	116193197	pos_patterns.pattern_8	2.43e-05	NRF1	1	12
chr6:116192967-116193367	chr6:116191837-116193885	116193201	116193211	pos_patterns.pattern_21	5.64e-05	BANP	1	12
chr6:116192967-116193367	chr6:116191837-116193885	116193224	116193233	pos_patterns.pattern_1	2.38e-05	KLF	5	12
chr6:116192967-116193367	chr6:116191837-116193885	116193287	116193297	pos_patterns.pattern_8	6.83e-06	NRF1	1	12
chr6:116192967-116193367	chr6:116191837-116193885	116193316	116193322	pos_patterns.pattern_9	1.08e-06	ETS	1	12
chr6:116192967-116193367	chr6:116191837-116193885	116193332	116193342	pos_patterns.pattern_8	4.03e-07	NRF1	0	12
chr6:116195632-116196032	chr6:116194780-116196828	116195764	116195774	pos_patterns.pattern_21	0.00018831	BANP	1	9
chr6:116195632-116196032	chr6:116194780-116196828	116195780	116195790	pos_patterns.pattern_8	2.85e-05	NRF1	1	9
chr6:116195632-116196032	chr6:116194780-116196828	116195795	116195805	pos_patterns.pattern_8	0.00010572	NRF1	3	9
chr6:116195632-116196032	chr6:116194780-116196828	116195812	116195820	pos_patterns.pattern_15	0.00071907	MAX::MYC	0	9
chr6:116195632-116196032	chr6:116194780-116196828	116195829	116195835	pos_patterns.pattern_9	0.00071433	ETS	1	9
chr6:116195632-116196032	chr6:116194780-116196828	116195847	116195853	pos_patterns.pattern_9	7.47e-05	ETS	1	9
chr6:116195632-116196032	chr6:116194780-116196828	116195859	116195865	pos_patterns.pattern_9	7.29e-06	ETS	1	9
chr6:116195632-116196032	chr6:116194780-116196828	116195991	116196000	pos_patterns.pattern_1	0.00348278	KLF	1	9
chr6:116195632-116196032	chr6:116194780-116196828	116196006	116196013	pos_patterns.pattern_3	4.03e-05	SOX2	11	9
chr6:116208040-116208440	chr6:116207048-116209096	116208052	116208062	pos_patterns.pattern_21	0.00033481	BANP	1	9
chr6:116208040-116208440	chr6:116207048-116209096	116208078	116208087	pos_patterns.pattern_1	0.0004369	KLF	2	9
chr6:116208040-116208440	chr6:116207048-116209096	116208209	116208215	pos_patterns.pattern_9	4.09e-06	ETS	1	9
chr6:116208040-116208440	chr6:116207048-116209096	116208237	116208243	pos_patterns.pattern_9	1.66e-05	ETS	1	9
chr6:116208040-116208440	chr6:116207048-116209096	116208310	116208320	pos_patterns.pattern_21	3.2e-05	BANP	1	9
chr6:116208040-116208440	chr6:116207048-116209096	116208324	116208330	pos_patterns.pattern_9	1.26e-05	ETS	1	9
chr6:116208040-116208440	chr6:116207048-116209096	116208352	116208361	pos_patterns.pattern_1	1.2e-05	KLF	7	9
chr6:116208040-116208440	chr6:116207048-116209096	116208411	116208421	pos_patterns.pattern_8	1.79e-05	NRF1	1	9
chr6:116208040-116208440	chr6:116207048-116209096	116208433	116208442	pos_patterns.pattern_1	4.35e-05	KLF	0	9
chr6:116228814-116229214	chr6:116227885-116229933	116228880	116228890	pos_patterns.pattern_21	3.2e-06	BANP	1	6
chr6:116228814-116229214	chr6:116227885-116229933	116228972	116228981	pos_patterns.pattern_1	0.00058512	KLF	1	6
chr6:116228814-116229214	chr6:116227885-116229933	116228992	116229000	pos_patterns.pattern_15	0.00012754	MAX::MYC	0	6
chr6:116228814-116229214	chr6:116227885-116229933	116229029	116229035	pos_patterns.pattern_9	1.75e-05	ETS	0	6
chr6:116228814-116229214	chr6:116227885-116229933	116229061	116229068	pos_patterns.pattern_3	1.87e-05	SOX2	10	6
chr6:116228814-116229214	chr6:116227885-116229933	116229071	116229078	pos_patterns.pattern_3	1.37e-05	SOX2	12	6
chr6:116264016-116264416	chr6:116263019-116265067	116264053	116264059	pos_patterns.pattern_9	1.42e-05	ETS	1	20
chr6:116264016-116264416	chr6:116263019-116265067	116264084	116264090	pos_patterns.pattern_9	1.4e-05	ETS	1	20
chr6:116264016-116264416	chr6:116263019-116265067	116264095	116264105	pos_patterns.pattern_8	2.09e-06	NRF1	1	20
chr6:116264016-116264416	chr6:116263019-116265067	116264106	116264116	pos_patterns.pattern_21	3.21e-05	BANP	1	20
chr6:116264016-116264416	chr6:116263019-116265067	116264122	116264131	pos_patterns.pattern_1	0.00216089	KLF	1	20
chr6:116264016-116264416	chr6:116263019-116265067	116264140	116264147	pos_patterns.pattern_4	0.00073722	NFY	3	20
chr6:116264016-116264416	chr6:116263019-116265067	116264153	116264163	pos_patterns.pattern_8	6.89e-06	NRF1	0	20
chr6:116264016-116264416	chr6:116263019-116265067	116264170	116264177	pos_patterns.pattern_4	0.00438059	NFY	2	20
chr6:116264016-116264416	chr6:116263019-116265067	116264193	116264202	pos_patterns.pattern_1	0.00158963	KLF	0	20
chr6:116264016-116264416	chr6:116263019-116265067	116264211	116264221	pos_patterns.pattern_8	2.37e-06	NRF1	1	20
chr6:116264016-116264416	chr6:116263019-116265067	116264236	116264246	pos_patterns.pattern_21	5.34e-05	BANP	1	20
chr6:116264016-116264416	chr6:116263019-116265067	116264252	116264258	pos_patterns.pattern_9	2.17e-06	ETS	1	20
chr6:116264016-116264416	chr6:116263019-116265067	116264274	116264284	pos_patterns.pattern_8	2.69e-06	NRF1	1	20
chr6:116264016-116264416	chr6:116263019-116265067	116264297	116264303	pos_patterns.pattern_9	4.13e-06	ETS	1	20
chr6:116264016-116264416	chr6:116263019-116265067	116264317	116264327	pos_patterns.pattern_21	3.04e-06	BANP	1	20
chr6:116264016-116264416	chr6:116263019-116265067	116264327	116264336	pos_patterns.pattern_1	0.00030095	KLF	0	20
chr6:116264016-116264416	chr6:116263019-116265067	116264346	116264352	pos_patterns.pattern_9	1.97e-06	ETS	1	20
chr6:116264016-116264416	chr6:116263019-116265067	116264355	116264364	pos_patterns.pattern_1	9.14e-05	KLF	0	20
chr6:116264016-116264416	chr6:116263019-116265067	116264379	116264389	pos_patterns.pattern_8	2.42e-05	NRF1	3	20
chr6:116264016-116264416	chr6:116263019-116265067	116264402	116264415	pos_patterns.pattern_22	2.11e-05	CTCF-alt	2	20
chr6:116280814-116281214	chr6:116280040-116282088	116280838	116280844	pos_patterns.pattern_9	4.83e-06	ETS	1	12
chr6:116280814-116281214	chr6:116280040-116282088	116280879	116280885	pos_patterns.pattern_9	2.79e-05	ETS	1	12
chr6:116280814-116281214	chr6:116280040-116282088	116280911	116280917	pos_patterns.pattern_9	9.51e-05	ETS	1	12
chr6:116280814-116281214	chr6:116280040-116282088	116280921	116280929	pos_patterns.pattern_17	2.25e-05	ATF	0	12
chr6:116280814-116281214	chr6:116280040-116282088	116280943	116280953	pos_patterns.pattern_8	0.00010072	NRF1	3	12
chr6:116280814-116281214	chr6:116280040-116282088	116280956	116280963	pos_patterns.pattern_4	0.00054586	NFY	3	12
chr6:116280814-116281214	chr6:116280040-116282088	116281010	116281019	pos_patterns.pattern_1	7.29e-05	KLF	0	12
chr6:116280814-116281214	chr6:116280040-116282088	116281028	116281038	pos_patterns.pattern_8	0.00664811	NRF1	3	12
chr6:116280814-116281214	chr6:116280040-116282088	116281069	116281079	pos_patterns.pattern_8	0.00026242	NRF1	1	12
chr6:116280814-116281214	chr6:116280040-116282088	116281091	116281101	pos_patterns.pattern_8	4.07e-05	NRF1	3	12
chr6:116280814-116281214	chr6:116280040-116282088	116281120	116281130	pos_patterns.pattern_21	0.00025304	BANP	1	12
chr6:116280814-116281214	chr6:116280040-116282088	116281139	116281145	pos_patterns.pattern_9	6.48e-06	ETS	1	12
chr6:116337924-116338324	chr6:116337154-116339202	116337930	116337939	pos_patterns.pattern_1	0.00021695	KLF	1	18
chr6:116337924-116338324	chr6:116337154-116339202	116337953	116337967	pos_patterns.pattern_12	0.00033575	RFX	2	18
chr6:116337924-116338324	chr6:116337154-116339202	116337979	116337988	pos_patterns.pattern_1	1.96e-05	KLF	0	18
chr6:116337924-116338324	chr6:116337154-116339202	116337991	116337999	pos_patterns.pattern_15	0.00089985	MAX::MYC	0	18
chr6:116337924-116338324	chr6:116337154-116339202	116338007	116338015	pos_patterns.pattern_15	0.00098795	MAX::MYC	0	18
chr6:116337924-116338324	chr6:116337154-116339202	116338051	116338061	pos_patterns.pattern_21	8.25e-05	BANP	1	18
chr6:116337924-116338324	chr6:116337154-116339202	116338084	116338090	pos_patterns.pattern_9	1.4e-05	ETS	1	18
chr6:116337924-116338324	chr6:116337154-116339202	116338105	116338115	pos_patterns.pattern_21	1.71e-05	BANP	1	18
chr6:116337924-116338324	chr6:116337154-116339202	116338119	116338129	pos_patterns.pattern_21	4.58e-05	BANP	1	18
chr6:116337924-116338324	chr6:116337154-116339202	116338138	116338148	pos_patterns.pattern_21	4.56e-05	BANP	1	18
chr6:116337924-116338324	chr6:116337154-116339202	116338166	116338176	pos_patterns.pattern_21	9.9e-05	BANP	1	18
chr6:116337924-116338324	chr6:116337154-116339202	116338187	116338196	pos_patterns.pattern_1	0.00024866	KLF	5	18
chr6:116337924-116338324	chr6:116337154-116339202	116338204	116338214	pos_patterns.pattern_21	8.16e-05	BANP	1	18
chr6:116337924-116338324	chr6:116337154-116339202	116338219	116338229	pos_patterns.pattern_21	4.54e-05	BANP	1	18
chr6:116337924-116338324	chr6:116337154-116339202	116338246	116338256	pos_patterns.pattern_21	7.48e-05	BANP	1	18
chr6:116337924-116338324	chr6:116337154-116339202	116338260	116338269	pos_patterns.pattern_1	0.00064113	KLF	0	18
chr6:116337924-116338324	chr6:116337154-116339202	116338279	116338285	pos_patterns.pattern_9	1.01e-05	ETS	1	18
chr6:116337924-116338324	chr6:116337154-116339202	116338288	116338294	pos_patterns.pattern_9	5.33e-06	ETS	1	18
chr6:116397586-116397986	chr6:116396793-116398841	116397605	116397616	pos_patterns.pattern_7	0.00021591	ZIC	2	4
chr6:116397586-116397986	chr6:116396793-116398841	116397769	116397782	pos_patterns.pattern_18	5.34e-05	RFX-alt	1	4
chr6:116397586-116397986	chr6:116396793-116398841	116397791	116397805	pos_patterns.pattern_2	0.0574249	OCT4::SOX2	3	4
chr6:116397586-116397986	chr6:116396793-116398841	116397806	116397813	pos_patterns.pattern_3	0.00160911	SOX2	2	4
chr6:116460891-116461291	chr6:116460086-116462134	116460931	116460937	pos_patterns.pattern_9	3.69e-05	ETS	1	8
chr6:116460891-116461291	chr6:116460086-116462134	116460973	116460983	pos_patterns.pattern_21	3.29e-05	BANP	1	8
chr6:116460891-116461291	chr6:116460086-116462134	116461063	116461073	pos_patterns.pattern_21	4.49e-05	BANP	1	8
chr6:116460891-116461291	chr6:116460086-116462134	116461109	116461119	pos_patterns.pattern_21	0.00019134	BANP	1	8
chr6:116460891-116461291	chr6:116460086-116462134	116461155	116461165	pos_patterns.pattern_8	0.00011013	NRF1	1	8
chr6:116460891-116461291	chr6:116460086-116462134	116461168	116461177	pos_patterns.pattern_1	0.00189962	KLF	2	8
chr6:116460891-116461291	chr6:116460086-116462134	116461182	116461188	pos_patterns.pattern_9	6.33e-05	ETS	1	8
chr6:116460891-116461291	chr6:116460086-116462134	116461204	116461213	pos_patterns.pattern_1	0.00693481	KLF	1	8
chr6:116506224-116506624	chr6:116505381-116507429	116506241	116506251	pos_patterns.pattern_8	2.06e-05	NRF1	1	11
chr6:116506224-116506624	chr6:116505381-116507429	116506252	116506258	pos_patterns.pattern_9	1.97e-05	ETS	1	11
chr6:116506224-116506624	chr6:116505381-116507429	116506262	116506271	pos_patterns.pattern_1	0.00012482	KLF	0	11
chr6:116506224-116506624	chr6:116505381-116507429	116506315	116506324	pos_patterns.pattern_1	2.97e-06	KLF	9	11
chr6:116506224-116506624	chr6:116505381-116507429	116506332	116506342	pos_patterns.pattern_8	0.00020178	NRF1	1	11
chr6:116506224-116506624	chr6:116505381-116507429	116506421	116506427	pos_patterns.pattern_9	5.28e-05	ETS	1	11
chr6:116506224-116506624	chr6:116505381-116507429	116506438	116506448	pos_patterns.pattern_21	3.65e-05	BANP	1	11
chr6:116506224-116506624	chr6:116505381-116507429	116506448	116506458	pos_patterns.pattern_8	0.0004158	NRF1	1	11
chr6:116506224-116506624	chr6:116505381-116507429	116506470	116506478	pos_patterns.pattern_17	4.59e-05	ATF	0	11
chr6:116506224-116506624	chr6:116505381-116507429	116506500	116506513	pos_patterns.pattern_22	5.06e-05	CTCF-alt	2	11
chr6:116506224-116506624	chr6:116505381-116507429	116506547	116506559	pos_patterns.pattern_14	8.85e-06	TFAP2C	2	11
chr6:116628712-116629112	chr6:116627834-116629882	116628709	116628715	pos_patterns.pattern_9	9.97e-06	ETS	1	20
chr6:116628712-116629112	chr6:116627834-116629882	116628718	116628725	pos_patterns.pattern_3	7.99e-05	SOX2	4	20
chr6:116628712-116629112	chr6:116627834-116629882	116628781	116628788	pos_patterns.pattern_3	5.29e-05	SOX2	5	20
chr6:116628712-116629112	chr6:116627834-116629882	116628798	116628808	pos_patterns.pattern_21	6.94e-05	BANP	1	20
chr6:116628712-116629112	chr6:116627834-116629882	116628809	116628819	pos_patterns.pattern_8	9.24e-05	NRF1	3	20
chr6:116628712-116629112	chr6:116627834-116629882	116628824	116628830	pos_patterns.pattern_9	1.39e-06	ETS	1	20
chr6:116628712-116629112	chr6:116627834-116629882	116628849	116628855	pos_patterns.pattern_9	3.94e-06	ETS	1	20
chr6:116628712-116629112	chr6:116627834-116629882	116628859	116628865	pos_patterns.pattern_9	4.21e-06	ETS	1	20
chr6:116628712-116629112	chr6:116627834-116629882	116628868	116628881	pos_patterns.pattern_22	8.87e-05	CTCF-alt	1	20
chr6:116628712-116629112	chr6:116627834-116629882	116628909	116628915	pos_patterns.pattern_9	1.35e-05	ETS	1	20
chr6:116628712-116629112	chr6:116627834-116629882	116628916	116628926	pos_patterns.pattern_21	9.9e-05	BANP	1	20
chr6:116628712-116629112	chr6:116627834-116629882	116628927	116628937	pos_patterns.pattern_21	9.71e-05	BANP	1	20
chr6:116628712-116629112	chr6:116627834-116629882	116628953	116628963	pos_patterns.pattern_21	1.34e-05	BANP	1	20
chr6:116628712-116629112	chr6:116627834-116629882	116628969	116628975	pos_patterns.pattern_9	0.00126583	ETS	1	20
chr6:116628712-116629112	chr6:116627834-116629882	116628987	116628997	pos_patterns.pattern_21	0.00011233	BANP	1	20
chr6:116628712-116629112	chr6:116627834-116629882	116628998	116629004	pos_patterns.pattern_9	7.76e-05	ETS	0	20
chr6:116628712-116629112	chr6:116627834-116629882	116629017	116629026	pos_patterns.pattern_1	0.00021527	KLF	0	20
chr6:116628712-116629112	chr6:116627834-116629882	116629063	116629069	pos_patterns.pattern_9	5.53e-05	ETS	1	20
chr6:116628712-116629112	chr6:116627834-116629882	116629071	116629077	pos_patterns.pattern_9	0.00076024	ETS	1	20
chr6:116628712-116629112	chr6:116627834-116629882	116629082	116629089	pos_patterns.pattern_3	0.00035375	SOX2	10	20
chr6:116671519-116671919	chr6:116670891-116672939	116671655	116671664	pos_patterns.pattern_1	0.00050397	KLF	7	3
chr6:116671519-116671919	chr6:116670891-116672939	116671716	116671722	pos_patterns.pattern_9	1.15e-05	ETS	1	3
chr6:116671519-116671919	chr6:116670891-116672939	116671747	116671756	pos_patterns.pattern_1	5.6e-05	KLF	25	3
chr6:116673676-116674076	chr6:116672988-116675036	116673733	116673743	pos_patterns.pattern_21	5.2e-05	BANP	1	7
chr6:116673676-116674076	chr6:116672988-116675036	116673763	116673773	pos_patterns.pattern_21	2.57e-05	BANP	1	7
chr6:116673676-116674076	chr6:116672988-116675036	116673832	116673841	pos_patterns.pattern_1	3.76e-05	KLF	3	7
chr6:116673676-116674076	chr6:116672988-116675036	116673860	116673878	pos_patterns.pattern_20	0.00115016	KLF-double	1	7
chr6:116673676-116674076	chr6:116672988-116675036	116673880	116673886	pos_patterns.pattern_9	8.44e-05	ETS	1	7
chr6:116673676-116674076	chr6:116672988-116675036	116673890	116673899	pos_patterns.pattern_1	0.00341086	KLF	1	7
chr6:116673676-116674076	chr6:116672988-116675036	116674026	116674036	pos_patterns.pattern_21	7.67e-06	BANP	1	7
chr6:116715110-116715510	chr6:116714074-116716122	116715200	116715214	pos_patterns.pattern_2	6.39e-05	OCT4::SOX2	7	4
chr6:116715110-116715510	chr6:116714074-116716122	116715281	116715290	pos_patterns.pattern_6	0.00352719	ESRRB	2	4
chr6:116715110-116715510	chr6:116714074-116716122	116715333	116715339	pos_patterns.pattern_9	0.00015669	ETS	2	4
chr6:116715110-116715510	chr6:116714074-116716122	116715341	116715350	pos_patterns.pattern_6	0.00313184	ESRRB	9	4
chr6:116767700-116768100	chr6:116766808-116768856	116767857	116767870	pos_patterns.pattern_22	4.26e-05	CTCF-alt	2	6
chr6:116767700-116768100	chr6:116766808-116768856	116767893	116767907	pos_patterns.pattern_0	0.0297816	CTCF	5	6
chr6:116767700-116768100	chr6:116766808-116768856	116767912	116767918	pos_patterns.pattern_9	0.00015278	ETS	1	6
chr6:116767700-116768100	chr6:116766808-116768856	116767951	116767960	pos_patterns.pattern_1	6.6e-05	KLF	3	6
chr6:116767700-116768100	chr6:116766808-116768856	116767967	116767974	pos_patterns.pattern_4	0.00010795	NFY	2	6
chr6:116767700-116768100	chr6:116766808-116768856	116768014	116768020	pos_patterns.pattern_9	1.24e-05	ETS	1	6
chr6:116775016-116775416	chr6:116774114-116776162	116775074	116775088	pos_patterns.pattern_0	0.00898879	CTCF	5	6
chr6:116775016-116775416	chr6:116774114-116776162	116775127	116775136	pos_patterns.pattern_6	5.62e-05	ESRRB	4	6
chr6:116775016-116775416	chr6:116774114-116776162	116775210	116775223	pos_patterns.pattern_22	0.00020773	CTCF-alt	0	6
chr6:116775016-116775416	chr6:116774114-116776162	116775239	116775250	pos_patterns.pattern_13	0.00033298	TEAD	5	6
chr6:116775016-116775416	chr6:116774114-116776162	116775252	116775259	pos_patterns.pattern_4	0.00017454	NFY	14	6
chr6:116775016-116775416	chr6:116774114-116776162	116775293	116775302	pos_patterns.pattern_6	0.00011814	ESRRB	4	6
chr6:116980540-116980940	chr6:116979562-116981610	116980537	116980543	pos_patterns.pattern_9	3.9e-05	ETS	0	9
chr6:116980540-116980940	chr6:116979562-116981610	116980579	116980588	pos_patterns.pattern_1	0.00016807	KLF	22	9
chr6:116980540-116980940	chr6:116979562-116981610	116980627	116980637	pos_patterns.pattern_8	1.21e-05	NRF1	3	9
chr6:116980540-116980940	chr6:116979562-116981610	116980736	116980745	pos_patterns.pattern_1	0.00085717	KLF	9	9
chr6:116980540-116980940	chr6:116979562-116981610	116980762	116980772	pos_patterns.pattern_16	2.13e-05	BACH1::MAFK	4	9
chr6:116980540-116980940	chr6:116979562-116981610	116980787	116980794	pos_patterns.pattern_3	1.36e-05	SOX2	13	9
chr6:116980540-116980940	chr6:116979562-116981610	116980888	116980897	pos_patterns.pattern_1	1.61e-05	KLF	19	9
chr6:116980540-116980940	chr6:116979562-116981610	116980919	116980925	pos_patterns.pattern_9	0.00065987	ETS	1	9
chr6:116980540-116980940	chr6:116979562-116981610	116980928	116980938	pos_patterns.pattern_8	3.44e-05	NRF1	1	9
chr6:117080638-117081038	chr6:117080077-117082125	117080760	117080766	pos_patterns.pattern_9	1.37e-05	ETS	1	4
chr6:117080638-117081038	chr6:117080077-117082125	117080819	117080825	pos_patterns.pattern_9	3.65e-05	ETS	1	4
chr6:117080638-117081038	chr6:117080077-117082125	117080835	117080842	pos_patterns.pattern_3	0.00014744	SOX2	8	4
chr6:117080638-117081038	chr6:117080077-117082125	117080967	117080977	pos_patterns.pattern_8	2.64e-05	NRF1	1	4
chr6:117166992-117167392	chr6:117166057-117168105	117166992	117167006	pos_patterns.pattern_0	0.0123305	CTCF	5	7
chr6:117166992-117167392	chr6:117166057-117168105	117167020	117167026	pos_patterns.pattern_9	2.02e-05	ETS	0	7
chr6:117166992-117167392	chr6:117166057-117168105	117167084	117167094	pos_patterns.pattern_8	5.22e-05	NRF1	1	7
chr6:117166992-117167392	chr6:117166057-117168105	117167153	117167163	pos_patterns.pattern_21	3.29e-05	BANP	1	7
chr6:117166992-117167392	chr6:117166057-117168105	117167223	117167229	pos_patterns.pattern_9	3.71e-05	ETS	1	7
chr6:117166992-117167392	chr6:117166057-117168105	117167290	117167304	pos_patterns.pattern_0	0.00122028	CTCF	7	7
chr6:117166992-117167392	chr6:117166057-117168105	117167382	117167391	pos_patterns.pattern_1	7.88e-05	KLF	1	7
chr6:117168871-117169271	chr6:117168068-117170116	117169005	117169015	pos_patterns.pattern_21	4.01e-05	BANP	1	4
chr6:117168871-117169271	chr6:117168068-117170116	117169053	117169063	pos_patterns.pattern_21	3.73e-05	BANP	1	4
chr6:117168871-117169271	chr6:117168068-117170116	117169082	117169088	pos_patterns.pattern_9	2.39e-05	ETS	1	4
chr6:117168871-117169271	chr6:117168068-117170116	117169115	117169125	pos_patterns.pattern_21	2.14e-05	BANP	1	4
chr6:117169164-117169564	chr6:117168068-117170116	117169325	117169335	pos_patterns.pattern_21	5.23e-06	BANP	1	4
chr6:117169164-117169564	chr6:117168068-117170116	117169343	117169353	pos_patterns.pattern_21	1.36e-05	BANP	1	4
chr6:117169164-117169564	chr6:117168068-117170116	117169376	117169386	pos_patterns.pattern_21	1.45e-06	BANP	1	4
chr6:117169164-117169564	chr6:117168068-117170116	117169390	117169400	pos_patterns.pattern_21	2.27e-06	BANP	1	4
chr6:117176053-117176453	chr6:117175409-117177457	117176191	117176197	pos_patterns.pattern_9	2.12e-05	ETS	0	6
chr6:117176053-117176453	chr6:117175409-117177457	117176215	117176225	pos_patterns.pattern_8	0.00018805	NRF1	3	6
chr6:117176053-117176453	chr6:117175409-117177457	117176235	117176244	pos_patterns.pattern_1	0.00145742	KLF	2	6
chr6:117176053-117176453	chr6:117175409-117177457	117176265	117176271	pos_patterns.pattern_9	2.84e-06	ETS	1	6
chr6:117176053-117176453	chr6:117175409-117177457	117176288	117176294	pos_patterns.pattern_9	3.26e-05	ETS	1	6
chr6:117176053-117176453	chr6:117175409-117177457	117176330	117176339	pos_patterns.pattern_1	5.12e-05	KLF	0	6
chr6:117176423-117176823	chr6:117175409-117177457	117176603	117176615	pos_patterns.pattern_19	0.00369221	unknown	3	3
chr6:117176423-117176823	chr6:117175409-117177457	117176620	117176626	pos_patterns.pattern_9	4.71e-05	ETS	1	3
chr6:117176423-117176823	chr6:117175409-117177457	117176655	117176661	pos_patterns.pattern_9	5.35e-05	ETS	1	3
chr6:117249193-117249593	chr6:117248420-117250468	117249304	117249314	pos_patterns.pattern_8	0.00024072	NRF1	1	5
chr6:117249193-117249593	chr6:117248420-117250468	117249351	117249357	pos_patterns.pattern_9	0.00021633	ETS	1	5
chr6:117249193-117249593	chr6:117248420-117250468	117249390	117249396	pos_patterns.pattern_9	7.45e-05	ETS	1	5
chr6:117249193-117249593	chr6:117248420-117250468	117249432	117249446	pos_patterns.pattern_0	0.00078835	CTCF	2	5
chr6:117249193-117249593	chr6:117248420-117250468	117249457	117249467	pos_patterns.pattern_8	0.00015882	NRF1	1	5
chr6:117675468-117675868	chr6:117674656-117676704	117675594	117675608	pos_patterns.pattern_0	0.0181045	CTCF	5	6
chr6:117675468-117675868	chr6:117674656-117676704	117675633	117675647	pos_patterns.pattern_0	0.00289576	CTCF	2	6
chr6:117675468-117675868	chr6:117674656-117676704	117675652	117675661	pos_patterns.pattern_1	6.39e-06	KLF	11	6
chr6:117675468-117675868	chr6:117674656-117676704	117675678	117675684	pos_patterns.pattern_9	1.26e-05	ETS	11	6
chr6:117675468-117675868	chr6:117674656-117676704	117675698	117675707	pos_patterns.pattern_1	0.0002995	KLF	2	6
chr6:117675468-117675868	chr6:117674656-117676704	117675723	117675732	pos_patterns.pattern_1	0.00273008	KLF	0	6
chr6:117676520-117676920	chr6:117675736-117677784	117676659	117676665	pos_patterns.pattern_9	8.98e-06	ETS	1	7
chr6:117676520-117676920	chr6:117675736-117677784	117676708	117676714	pos_patterns.pattern_9	2.62e-05	ETS	13	7
chr6:117676520-117676920	chr6:117675736-117677784	117676717	117676723	pos_patterns.pattern_9	1.73e-06	ETS	4	7
chr6:117676520-117676920	chr6:117675736-117677784	117676742	117676750	pos_patterns.pattern_15	0.00013456	MAX::MYC	0	7
chr6:117676520-117676920	chr6:117675736-117677784	117676754	117676763	pos_patterns.pattern_1	0.00142708	KLF	1	7
chr6:117676520-117676920	chr6:117675736-117677784	117676766	117676775	pos_patterns.pattern_6	0.00022256	ESRRB	9	7
chr6:117676520-117676920	chr6:117675736-117677784	117676777	117676786	pos_patterns.pattern_6	0.00011449	ESRRB	20	7
chr6:117716528-117716928	chr6:117715573-117717621	117716546	117716556	pos_patterns.pattern_8	1.6e-06	NRF1	1	10
chr6:117716528-117716928	chr6:117715573-117717621	117716581	117716591	pos_patterns.pattern_8	3.76e-06	NRF1	1	10
chr6:117716528-117716928	chr6:117715573-117717621	117716598	117716604	pos_patterns.pattern_9	6.91e-06	ETS	1	10
chr6:117716528-117716928	chr6:117715573-117717621	117716666	117716672	pos_patterns.pattern_9	2.07e-05	ETS	1	10
chr6:117716528-117716928	chr6:117715573-117717621	117716722	117716735	pos_patterns.pattern_22	1.24e-05	CTCF-alt	2	10
chr6:117716528-117716928	chr6:117715573-117717621	117716761	117716767	pos_patterns.pattern_9	1.14e-05	ETS	1	10
chr6:117716528-117716928	chr6:117715573-117717621	117716790	117716800	pos_patterns.pattern_8	5.86e-06	NRF1	1	10
chr6:117716528-117716928	chr6:117715573-117717621	117716852	117716858	pos_patterns.pattern_9	4.86e-06	ETS	1	10
chr6:117716528-117716928	chr6:117715573-117717621	117716885	117716895	pos_patterns.pattern_21	9.63e-05	BANP	1	10
chr6:117716528-117716928	chr6:117715573-117717621	117716919	117716929	pos_patterns.pattern_21	4.03e-05	BANP	1	10
chr6:117828414-117828814	chr6:117827432-117829480	117828454	117828463	pos_patterns.pattern_1	0.00013884	KLF	0	8
chr6:117828414-117828814	chr6:117827432-117829480	117828467	117828477	pos_patterns.pattern_8	0.00066267	NRF1	1	8
chr6:117828414-117828814	chr6:117827432-117829480	117828478	117828492	pos_patterns.pattern_0	0.00446448	CTCF	3	8
chr6:117828414-117828814	chr6:117827432-117829480	117828544	117828557	pos_patterns.pattern_18	0.00013001	RFX-alt	1	8
chr6:117828414-117828814	chr6:117827432-117829480	117828599	117828609	pos_patterns.pattern_21	1.6e-06	BANP	1	8
chr6:117828414-117828814	chr6:117827432-117829480	117828619	117828632	pos_patterns.pattern_22	2.69e-06	CTCF-alt	2	8
chr6:117828414-117828814	chr6:117827432-117829480	117828735	117828741	pos_patterns.pattern_9	5.04e-05	ETS	1	8
chr6:117828414-117828814	chr6:117827432-117829480	117828805	117828811	pos_patterns.pattern_9	5.89e-05	ETS	1	8
chr6:117841144-117841544	chr6:117840415-117842463	117841141	117841150	pos_patterns.pattern_1	6.16e-05	KLF	0	14
chr6:117841144-117841544	chr6:117840415-117842463	117841168	117841191	pos_patterns.pattern_10	0.00180716	THAP11	4	14
chr6:117841144-117841544	chr6:117840415-117842463	117841195	117841205	pos_patterns.pattern_21	1.15e-05	BANP	1	14
chr6:117841144-117841544	chr6:117840415-117842463	117841221	117841234	pos_patterns.pattern_22	2.6e-05	CTCF-alt	0	14
chr6:117841144-117841544	chr6:117840415-117842463	117841249	117841259	pos_patterns.pattern_8	0.00022892	NRF1	1	14
chr6:117841144-117841544	chr6:117840415-117842463	117841294	117841304	pos_patterns.pattern_8	2.13e-05	NRF1	1	14
chr6:117841144-117841544	chr6:117840415-117842463	117841332	117841338	pos_patterns.pattern_9	7.18e-06	ETS	1	14
chr6:117841144-117841544	chr6:117840415-117842463	117841339	117841349	pos_patterns.pattern_21	9.9e-05	BANP	1	14
chr6:117841144-117841544	chr6:117840415-117842463	117841367	117841373	pos_patterns.pattern_9	4.51e-06	ETS	1	14
chr6:117841144-117841544	chr6:117840415-117842463	117841393	117841403	pos_patterns.pattern_8	4.61e-07	NRF1	3	14
chr6:117841144-117841544	chr6:117840415-117842463	117841420	117841430	pos_patterns.pattern_21	5.53e-05	BANP	1	14
chr6:117841144-117841544	chr6:117840415-117842463	117841434	117841440	pos_patterns.pattern_9	1.13e-05	ETS	1	14
chr6:117841144-117841544	chr6:117840415-117842463	117841479	117841489	pos_patterns.pattern_21	4.21e-05	BANP	1	14
chr6:117841144-117841544	chr6:117840415-117842463	117841491	117841500	pos_patterns.pattern_1	3.65e-06	KLF	5	14
chr6:117851735-117852135	chr6:117851071-117853119	117851853	117851859	pos_patterns.pattern_9	1.44e-05	ETS	1	3
chr6:117851735-117852135	chr6:117851071-117853119	117851928	117851942	pos_patterns.pattern_0	0.0138725	CTCF	5	3
chr6:117851735-117852135	chr6:117851071-117853119	117851965	117851979	pos_patterns.pattern_0	0.00036229	CTCF	3	3
chr6:117863049-117863449	chr6:117862297-117864345	117863045	117863055	pos_patterns.pattern_8	1.5e-05	NRF1	1	9
chr6:117863049-117863449	chr6:117862297-117864345	117863058	117863081	pos_patterns.pattern_10	0.00829711	THAP11	5	9
chr6:117863049-117863449	chr6:117862297-117864345	117863099	117863105	pos_patterns.pattern_9	4.1e-05	ETS	1	9
chr6:117863049-117863449	chr6:117862297-117864345	117863106	117863116	pos_patterns.pattern_21	7.82e-05	BANP	1	9
chr6:117863049-117863449	chr6:117862297-117864345	117863210	117863216	pos_patterns.pattern_9	5.19e-07	ETS	1	9
chr6:117863049-117863449	chr6:117862297-117864345	117863244	117863254	pos_patterns.pattern_8	7.68e-05	NRF1	0	9
chr6:117863049-117863449	chr6:117862297-117864345	117863272	117863278	pos_patterns.pattern_9	4.46e-06	ETS	1	9
chr6:117863049-117863449	chr6:117862297-117864345	117863350	117863356	pos_patterns.pattern_9	4.37e-07	ETS	1	9
chr6:117863049-117863449	chr6:117862297-117864345	117863360	117863366	pos_patterns.pattern_9	4.82e-07	ETS	1	9
chr6:117871231-117871631	chr6:117870548-117872596	117871235	117871244	pos_patterns.pattern_1	0.0009766	KLF	0	12
chr6:117871231-117871631	chr6:117870548-117872596	117871260	117871267	pos_patterns.pattern_4	1.61e-05	NFY	5	12
chr6:117871231-117871631	chr6:117870548-117872596	117871267	117871274	pos_patterns.pattern_4	0.00416421	NFY	2	12
chr6:117871231-117871631	chr6:117870548-117872596	117871276	117871282	pos_patterns.pattern_9	0.00012704	ETS	1	12
chr6:117871231-117871631	chr6:117870548-117872596	117871282	117871288	pos_patterns.pattern_9	0.00028119	ETS	1	12
chr6:117871231-117871631	chr6:117870548-117872596	117871333	117871339	pos_patterns.pattern_9	3.1e-05	ETS	1	12
chr6:117871231-117871631	chr6:117870548-117872596	117871387	117871393	pos_patterns.pattern_9	1.52e-05	ETS	1	12
chr6:117871231-117871631	chr6:117870548-117872596	117871469	117871475	pos_patterns.pattern_9	1.2e-05	ETS	1	12
chr6:117871231-117871631	chr6:117870548-117872596	117871482	117871492	pos_patterns.pattern_8	3.32e-05	NRF1	3	12
chr6:117871231-117871631	chr6:117870548-117872596	117871501	117871507	pos_patterns.pattern_9	1.56e-05	ETS	1	12
chr6:117871231-117871631	chr6:117870548-117872596	117871553	117871559	pos_patterns.pattern_9	7.13e-07	ETS	1	12
chr6:117871231-117871631	chr6:117870548-117872596	117871585	117871591	pos_patterns.pattern_9	2.79e-06	ETS	1	12
chr6:117879626-117880026	chr6:117879006-117881054	117879633	117879642	pos_patterns.pattern_1	0.00055285	KLF	1	13
chr6:117879626-117880026	chr6:117879006-117881054	117879665	117879671	pos_patterns.pattern_9	1.94e-06	ETS	1	13
chr6:117879626-117880026	chr6:117879006-117881054	117879711	117879724	pos_patterns.pattern_22	5.28e-05	CTCF-alt	0	13
chr6:117879626-117880026	chr6:117879006-117881054	117879735	117879741	pos_patterns.pattern_9	0.00055879	ETS	1	13
chr6:117879626-117880026	chr6:117879006-117881054	117879780	117879790	pos_patterns.pattern_8	5.71e-06	NRF1	1	13
chr6:117879626-117880026	chr6:117879006-117881054	117879809	117879818	pos_patterns.pattern_1	9.76e-05	KLF	1	13
chr6:117879626-117880026	chr6:117879006-117881054	117879821	117879831	pos_patterns.pattern_21	4.04e-05	BANP	1	13
chr6:117879626-117880026	chr6:117879006-117881054	117879878	117879888	pos_patterns.pattern_16	8e-05	BACH1::MAFK	4	13
chr6:117879626-117880026	chr6:117879006-117881054	117879924	117879930	pos_patterns.pattern_9	1.19e-05	ETS	1	13
chr6:117879626-117880026	chr6:117879006-117881054	117879948	117879958	pos_patterns.pattern_8	0.00172409	NRF1	1	13
chr6:117879626-117880026	chr6:117879006-117881054	117879964	117879970	pos_patterns.pattern_9	1.49e-05	ETS	1	13
chr6:117879626-117880026	chr6:117879006-117881054	117879980	117879987	pos_patterns.pattern_4	0.00012147	NFY	6	13
chr6:117879626-117880026	chr6:117879006-117881054	117879995	117880004	pos_patterns.pattern_1	1.15e-05	KLF	0	13
chr6:117891267-117891667	chr6:117890574-117892622	117891284	117891290	pos_patterns.pattern_9	8.18e-06	ETS	0	11
chr6:117891267-117891667	chr6:117890574-117892622	117891405	117891412	pos_patterns.pattern_3	0.00028764	SOX2	10	11
chr6:117891267-117891667	chr6:117890574-117892622	117891422	117891429	pos_patterns.pattern_4	0.00013641	NFY	2	11
chr6:117891267-117891667	chr6:117890574-117892622	117891451	117891457	pos_patterns.pattern_9	2.41e-05	ETS	1	11
chr6:117891267-117891667	chr6:117890574-117892622	117891459	117891466	pos_patterns.pattern_3	6.23e-05	SOX2	8	11
chr6:117891267-117891667	chr6:117890574-117892622	117891468	117891478	pos_patterns.pattern_8	1.2e-05	NRF1	3	11
chr6:117891267-117891667	chr6:117890574-117892622	117891507	117891517	pos_patterns.pattern_21	0.0002797	BANP	1	11
chr6:117891267-117891667	chr6:117890574-117892622	117891536	117891543	pos_patterns.pattern_3	0.00015818	SOX2	3	11
chr6:117891267-117891667	chr6:117890574-117892622	117891561	117891567	pos_patterns.pattern_9	0.00015029	ETS	1	11
chr6:117891267-117891667	chr6:117890574-117892622	117891583	117891595	pos_patterns.pattern_19	9.9e-05	unknown	3	11
chr6:117891267-117891667	chr6:117890574-117892622	117891662	117891668	pos_patterns.pattern_9	2.18e-05	ETS	1	11
chr6:117900608-117901008	chr6:117899836-117901884	117900657	117900670	pos_patterns.pattern_22	6.78e-05	CTCF-alt	5	5
chr6:117900608-117901008	chr6:117899836-117901884	117900719	117900728	pos_patterns.pattern_1	2.87e-07	KLF	6	5
chr6:117900608-117901008	chr6:117899836-117901884	117900802	117900815	pos_patterns.pattern_22	2.08e-05	CTCF-alt	2	5
chr6:117900608-117901008	chr6:117899836-117901884	117900846	117900869	pos_patterns.pattern_10	0.0113084	THAP11	5	5
chr6:117900608-117901008	chr6:117899836-117901884	117900870	117900876	pos_patterns.pattern_9	1.21e-05	ETS	7	5
chr6:117908528-117908928	chr6:117907665-117909713	117908545	117908555	pos_patterns.pattern_8	1.36e-05	NRF1	1	6
chr6:117908528-117908928	chr6:117907665-117909713	117908615	117908621	pos_patterns.pattern_9	3.76e-06	ETS	1	6
chr6:117908528-117908928	chr6:117907665-117909713	117908648	117908654	pos_patterns.pattern_9	3.47e-06	ETS	1	6
chr6:117908528-117908928	chr6:117907665-117909713	117908802	117908811	pos_patterns.pattern_6	2.29e-05	ESRRB	13	6
chr6:117908528-117908928	chr6:117907665-117909713	117908826	117908835	pos_patterns.pattern_1	6.42e-05	KLF	2	6
chr6:117908528-117908928	chr6:117907665-117909713	117908856	117908865	pos_patterns.pattern_1	0.00068949	KLF	5	6
chr6:117917009-117917409	chr6:117916239-117918287	117917007	117917013	pos_patterns.pattern_9	5.36e-06	ETS	0	14
chr6:117917009-117917409	chr6:117916239-117918287	117917019	117917029	pos_patterns.pattern_21	1.18e-05	BANP	1	14
chr6:117917009-117917409	chr6:117916239-117918287	117917101	117917114	pos_patterns.pattern_22	9.97e-07	CTCF-alt	2	14
chr6:117917009-117917409	chr6:117916239-117918287	117917167	117917177	pos_patterns.pattern_21	2.5e-05	BANP	1	14
chr6:117917009-117917409	chr6:117916239-117918287	117917184	117917202	pos_patterns.pattern_20	0.00037647	KLF-double	5	14
chr6:117917009-117917409	chr6:117916239-117918287	117917223	117917229	pos_patterns.pattern_9	1.78e-06	ETS	1	14
chr6:117917009-117917409	chr6:117916239-117918287	117917236	117917245	pos_patterns.pattern_1	6.96e-05	KLF	0	14
chr6:117917009-117917409	chr6:117916239-117918287	117917247	117917256	pos_patterns.pattern_1	6.78e-06	KLF	1	14
chr6:117917009-117917409	chr6:117916239-117918287	117917260	117917266	pos_patterns.pattern_9	0.00074745	ETS	1	14
chr6:117917009-117917409	chr6:117916239-117918287	117917268	117917274	pos_patterns.pattern_9	3.13e-05	ETS	1	14
chr6:117917009-117917409	chr6:117916239-117918287	117917294	117917303	pos_patterns.pattern_1	0.00022091	KLF	0	14
chr6:117917009-117917409	chr6:117916239-117918287	117917322	117917335	pos_patterns.pattern_22	3.03e-05	CTCF-alt	0	14
chr6:117917009-117917409	chr6:117916239-117918287	117917353	117917363	pos_patterns.pattern_21	2.15e-06	BANP	1	14
chr6:117917009-117917409	chr6:117916239-117918287	117917390	117917396	pos_patterns.pattern_9	1.1e-06	ETS	1	14
chr6:117956200-117956600	chr6:117955450-117957498	117956318	117956324	pos_patterns.pattern_9	4.79e-05	ETS	1	6
chr6:117956200-117956600	chr6:117955450-117957498	117956390	117956399	pos_patterns.pattern_6	0.00012397	ESRRB	16	6
chr6:117956200-117956600	chr6:117955450-117957498	117956404	117956411	pos_patterns.pattern_3	1.47e-05	SOX2	29	6
chr6:117956200-117956600	chr6:117955450-117957498	117956496	117956505	pos_patterns.pattern_1	5.3e-05	KLF	26	6
chr6:117956200-117956600	chr6:117955450-117957498	117956517	117956524	pos_patterns.pattern_3	2.09e-05	SOX2	27	6
chr6:117956200-117956600	chr6:117955450-117957498	117956573	117956582	pos_patterns.pattern_1	0.00031872	KLF	14	6
chr6:117957352-117957752	chr6:117956260-117958308	117957368	117957378	pos_patterns.pattern_21	7.32e-05	BANP	1	7
chr6:117957352-117957752	chr6:117956260-117958308	117957398	117957404	pos_patterns.pattern_9	2.26e-06	ETS	1	7
chr6:117957352-117957752	chr6:117956260-117958308	117957539	117957553	pos_patterns.pattern_2	0.00390182	OCT4::SOX2	1	7
chr6:117957352-117957752	chr6:117956260-117958308	117957554	117957563	pos_patterns.pattern_1	0.00043977	KLF	7	7
chr6:117957352-117957752	chr6:117956260-117958308	117957567	117957576	pos_patterns.pattern_1	0.000168	KLF	0	7
chr6:117957352-117957752	chr6:117956260-117958308	117957577	117957586	pos_patterns.pattern_1	4.81e-05	KLF	10	7
chr6:117957352-117957752	chr6:117956260-117958308	117957602	117957611	pos_patterns.pattern_1	4.13e-05	KLF	20	7
chr6:117995141-117995541	chr6:117994583-117996631	117995268	117995274	pos_patterns.pattern_9	1.68e-05	ETS	1	5
chr6:117995141-117995541	chr6:117994583-117996631	117995320	117995334	pos_patterns.pattern_0	0.00021834	CTCF	9	5
chr6:117995141-117995541	chr6:117994583-117996631	117995335	117995348	pos_patterns.pattern_22	1.04e-06	CTCF-alt	5	5
chr6:117995141-117995541	chr6:117994583-117996631	117995384	117995398	pos_patterns.pattern_0	0.0151027	CTCF	6	5
chr6:117995141-117995541	chr6:117994583-117996631	117995406	117995415	pos_patterns.pattern_1	5.07e-05	KLF	8	5
chr6:117997672-117998072	chr6:117996877-117998925	117997810	117997816	pos_patterns.pattern_9	4.79e-05	ETS	1	4
chr6:117997672-117998072	chr6:117996877-117998925	117997927	117997937	pos_patterns.pattern_8	6.56e-05	NRF1	3	4
chr6:117997672-117998072	chr6:117996877-117998925	117997973	117997983	pos_patterns.pattern_21	0.00012503	BANP	1	4
chr6:117997672-117998072	chr6:117996877-117998925	117998002	117998011	pos_patterns.pattern_1	0.00137838	KLF	1	4
chr6:118001149-118001549	chr6:118000415-118002463	118001220	118001230	pos_patterns.pattern_21	2.47e-06	BANP	1	8
chr6:118001149-118001549	chr6:118000415-118002463	118001278	118001285	pos_patterns.pattern_3	6.82e-05	SOX2	6	8
chr6:118001149-118001549	chr6:118000415-118002463	118001317	118001326	pos_patterns.pattern_1	0.00015383	KLF	5	8
chr6:118001149-118001549	chr6:118000415-118002463	118001333	118001344	pos_patterns.pattern_7	0.00096637	ZIC	2	8
chr6:118001149-118001549	chr6:118000415-118002463	118001358	118001365	pos_patterns.pattern_3	0.00010745	SOX2	8	8
chr6:118001149-118001549	chr6:118000415-118002463	118001464	118001470	pos_patterns.pattern_9	2.82e-05	ETS	13	8
chr6:118001149-118001549	chr6:118000415-118002463	118001489	118001509	pos_patterns.pattern_11	0.00883665	THAP11	5	8
chr6:118001149-118001549	chr6:118000415-118002463	118001525	118001531	pos_patterns.pattern_9	7.32e-06	ETS	1	8
chr6:118048152-118048552	chr6:118047280-118049328	118048213	118048222	pos_patterns.pattern_1	0.00047343	KLF	24	7
chr6:118048152-118048552	chr6:118047280-118049328	118048312	118048326	pos_patterns.pattern_2	0.00332745	OCT4::SOX2	24	7
chr6:118048152-118048552	chr6:118047280-118049328	118048344	118048353	pos_patterns.pattern_1	0.00019878	KLF	3	7
chr6:118048152-118048552	chr6:118047280-118049328	118048353	118048362	pos_patterns.pattern_6	0.00053602	ESRRB	6	7
chr6:118048152-118048552	chr6:118047280-118049328	118048367	118048374	pos_patterns.pattern_3	0.00686565	SOX2	19	7
chr6:118048152-118048552	chr6:118047280-118049328	118048392	118048403	pos_patterns.pattern_13	0.00022012	TEAD	8	7
chr6:118048152-118048552	chr6:118047280-118049328	118048415	118048424	pos_patterns.pattern_1	0.00133045	KLF	1	7
chr6:118066051-118066451	chr6:118064978-118067026	118066112	118066121	pos_patterns.pattern_1	0.00019506	KLF	1	14
chr6:118066051-118066451	chr6:118064978-118067026	118066127	118066136	pos_patterns.pattern_1	9.28e-05	KLF	16	14
chr6:118066051-118066451	chr6:118064978-118067026	118066170	118066179	pos_patterns.pattern_1	0.00035538	KLF	1	14
chr6:118066051-118066451	chr6:118064978-118067026	118066199	118066205	pos_patterns.pattern_9	2.6e-06	ETS	1	14
chr6:118066051-118066451	chr6:118064978-118067026	118066240	118066249	pos_patterns.pattern_1	0.00010841	KLF	1	14
chr6:118066051-118066451	chr6:118064978-118067026	118066255	118066264	pos_patterns.pattern_1	0.00018291	KLF	1	14
chr6:118066051-118066451	chr6:118064978-118067026	118066278	118066287	pos_patterns.pattern_1	0.00042374	KLF	2	14
chr6:118066051-118066451	chr6:118064978-118067026	118066312	118066321	pos_patterns.pattern_1	0.0038116	KLF	1	14
chr6:118066051-118066451	chr6:118064978-118067026	118066326	118066335	pos_patterns.pattern_1	8.15e-05	KLF	4	14
chr6:118066051-118066451	chr6:118064978-118067026	118066340	118066348	pos_patterns.pattern_17	0.00010265	ATF	0	14
chr6:118066051-118066451	chr6:118064978-118067026	118066367	118066373	pos_patterns.pattern_9	9.08e-05	ETS	1	14
chr6:118066051-118066451	chr6:118064978-118067026	118066376	118066385	pos_patterns.pattern_1	2.26e-05	KLF	2	14
chr6:118066051-118066451	chr6:118064978-118067026	118066408	118066418	pos_patterns.pattern_8	5.98e-05	NRF1	1	14
chr6:118066051-118066451	chr6:118064978-118067026	118066420	118066432	pos_patterns.pattern_19	0.00018769	unknown	2	14
chr6:118099340-118099740	chr6:118098602-118100650	118099342	118099351	pos_patterns.pattern_1	0.00020045	KLF	0	7
chr6:118099340-118099740	chr6:118098602-118100650	118099382	118099396	pos_patterns.pattern_0	0.00071933	CTCF	2	7
chr6:118099340-118099740	chr6:118098602-118100650	118099486	118099495	pos_patterns.pattern_1	0.00377563	KLF	5	7
chr6:118099340-118099740	chr6:118098602-118100650	118099536	118099545	pos_patterns.pattern_1	1.19e-05	KLF	0	7
chr6:118099340-118099740	chr6:118098602-118100650	118099655	118099669	pos_patterns.pattern_0	0.0003311	CTCF	5	7
chr6:118099340-118099740	chr6:118098602-118100650	118099713	118099720	pos_patterns.pattern_3	1.54e-06	SOX2	1	7
chr6:118099340-118099740	chr6:118098602-118100650	118099729	118099739	pos_patterns.pattern_21	1.7e-05	BANP	1	7
chr6:118138972-118139372	chr6:118138011-118140059	118138994	118139004	pos_patterns.pattern_21	4.84e-05	BANP	1	15
chr6:118138972-118139372	chr6:118138011-118140059	118139019	118139029	pos_patterns.pattern_21	3.77e-05	BANP	1	15
chr6:118138972-118139372	chr6:118138011-118140059	118139077	118139087	pos_patterns.pattern_21	1.58e-05	BANP	1	15
chr6:118138972-118139372	chr6:118138011-118140059	118139090	118139096	pos_patterns.pattern_9	4.6e-06	ETS	1	15
chr6:118138972-118139372	chr6:118138011-118140059	118139097	118139107	pos_patterns.pattern_8	0.00011965	NRF1	0	15
chr6:118138972-118139372	chr6:118138011-118140059	118139120	118139126	pos_patterns.pattern_9	0.00052342	ETS	1	15
chr6:118138972-118139372	chr6:118138011-118140059	118139167	118139177	pos_patterns.pattern_8	0.0001228	NRF1	1	15
chr6:118138972-118139372	chr6:118138011-118140059	118139189	118139198	pos_patterns.pattern_1	0.00330327	KLF	1	15
chr6:118138972-118139372	chr6:118138011-118140059	118139209	118139218	pos_patterns.pattern_1	0.00219374	KLF	1	15
chr6:118138972-118139372	chr6:118138011-118140059	118139228	118139237	pos_patterns.pattern_1	7.92e-05	KLF	4	15
chr6:118138972-118139372	chr6:118138011-118140059	118139243	118139249	pos_patterns.pattern_9	1.79e-05	ETS	0	15
chr6:118138972-118139372	chr6:118138011-118140059	118139249	118139258	pos_patterns.pattern_1	0.00141241	KLF	1	15
chr6:118138972-118139372	chr6:118138011-118140059	118139271	118139280	pos_patterns.pattern_1	0.00121989	KLF	1	15
chr6:118138972-118139372	chr6:118138011-118140059	118139311	118139320	pos_patterns.pattern_1	0.00060629	KLF	1	15
chr6:118138972-118139372	chr6:118138011-118140059	118139320	118139329	pos_patterns.pattern_1	2.22e-06	KLF	6	15
chr6:118179523-118179923	chr6:118178756-118180804	118179561	118179568	pos_patterns.pattern_4	7.01e-05	NFY	10	4
chr6:118179523-118179923	chr6:118178756-118180804	118179697	118179706	pos_patterns.pattern_1	6.61e-06	KLF	5	4
chr6:118179523-118179923	chr6:118178756-118180804	118179742	118179751	pos_patterns.pattern_1	2.62e-05	KLF	4	4
chr6:118179523-118179923	chr6:118178756-118180804	118179793	118179807	pos_patterns.pattern_0	0.0162116	CTCF	2	4
chr6:118197625-118198025	chr6:118196793-118198841	118197771	118197780	pos_patterns.pattern_1	3.21e-05	KLF	1	6
chr6:118197625-118198025	chr6:118196793-118198841	118197790	118197799	pos_patterns.pattern_1	0.00031684	KLF	0	6
chr6:118197625-118198025	chr6:118196793-118198841	118197803	118197813	pos_patterns.pattern_21	2.04e-05	BANP	1	6
chr6:118197625-118198025	chr6:118196793-118198841	118197838	118197848	pos_patterns.pattern_21	7.78e-05	BANP	1	6
chr6:118197625-118198025	chr6:118196793-118198841	118197852	118197861	pos_patterns.pattern_1	0.00161185	KLF	5	6
chr6:118197625-118198025	chr6:118196793-118198841	118197974	118197981	pos_patterns.pattern_4	0.00050377	NFY	10	6
chr6:118373145-118373545	chr6:118372449-118374497	118373222	118373228	pos_patterns.pattern_9	5.11e-06	ETS	1	5
chr6:118373145-118373545	chr6:118372449-118374497	118373272	118373281	pos_patterns.pattern_1	9.59e-05	KLF	5	5
chr6:118373145-118373545	chr6:118372449-118374497	118373338	118373352	pos_patterns.pattern_0	0.00015831	CTCF	5	5
chr6:118373145-118373545	chr6:118372449-118374497	118373398	118373407	pos_patterns.pattern_1	0.00013181	KLF	7	5
chr6:118373145-118373545	chr6:118372449-118374497	118373476	118373490	pos_patterns.pattern_0	0.0203368	CTCF	3	5
chr6:118419116-118419516	chr6:118418573-118420621	118419235	118419244	pos_patterns.pattern_1	2.14e-05	KLF	1	6
chr6:118419116-118419516	chr6:118418573-118420621	118419253	118419259	pos_patterns.pattern_9	5.93e-06	ETS	1	6
chr6:118419116-118419516	chr6:118418573-118420621	118419265	118419271	pos_patterns.pattern_9	4.02e-06	ETS	1	6
chr6:118419116-118419516	chr6:118418573-118420621	118419360	118419370	pos_patterns.pattern_21	6.19e-05	BANP	1	6
chr6:118419116-118419516	chr6:118418573-118420621	118419402	118419412	pos_patterns.pattern_8	8.25e-06	NRF1	1	6
chr6:118419116-118419516	chr6:118418573-118420621	118419416	118419430	pos_patterns.pattern_24	0.00042617	ETS-alt	1	6
chr6:118454998-118455398	chr6:118454346-118456394	118455111	118455119	pos_patterns.pattern_17	0.00050812	ATF	0	8
chr6:118454998-118455398	chr6:118454346-118456394	118455119	118455127	pos_patterns.pattern_15	0.00012479	MAX::MYC	0	8
chr6:118454998-118455398	chr6:118454346-118456394	118455159	118455168	pos_patterns.pattern_1	0.00152623	KLF	1	8
chr6:118454998-118455398	chr6:118454346-118456394	118455183	118455192	pos_patterns.pattern_1	0.00066138	KLF	1	8
chr6:118454998-118455398	chr6:118454346-118456394	118455204	118455214	pos_patterns.pattern_8	0.00330738	NRF1	1	8
chr6:118454998-118455398	chr6:118454346-118456394	118455252	118455258	pos_patterns.pattern_9	6.17e-06	ETS	1	8
chr6:118454998-118455398	chr6:118454346-118456394	118455262	118455268	pos_patterns.pattern_9	3.2e-05	ETS	1	8
chr6:118454998-118455398	chr6:118454346-118456394	118455269	118455275	pos_patterns.pattern_9	8.86e-06	ETS	1	8
chr6:118455363-118455763	chr6:118454346-118456394	118455509	118455519	pos_patterns.pattern_8	0.00354651	NRF1	1	4
chr6:118455363-118455763	chr6:118454346-118456394	118455527	118455536	pos_patterns.pattern_1	0.00151922	KLF	0	4
chr6:118455363-118455763	chr6:118454346-118456394	118455588	118455602	pos_patterns.pattern_12	0.00041458	RFX	2	4
chr6:118455363-118455763	chr6:118454346-118456394	118455749	118455759	pos_patterns.pattern_21	4.15e-07	BANP	1	4
chr6:118479134-118479534	chr6:118478002-118480050	118479136	118479145	pos_patterns.pattern_1	1.81e-05	KLF	1	15
chr6:118479134-118479534	chr6:118478002-118480050	118479179	118479185	pos_patterns.pattern_9	1.33e-05	ETS	1	15
chr6:118479134-118479534	chr6:118478002-118480050	118479185	118479198	pos_patterns.pattern_22	7.78e-06	CTCF-alt	2	15
chr6:118479134-118479534	chr6:118478002-118480050	118479252	118479258	pos_patterns.pattern_9	9.71e-06	ETS	1	15
chr6:118479134-118479534	chr6:118478002-118480050	118479295	118479303	pos_patterns.pattern_17	8.58e-06	ATF	0	15
chr6:118479134-118479534	chr6:118478002-118480050	118479306	118479315	pos_patterns.pattern_1	3.38e-05	KLF	0	15
chr6:118479134-118479534	chr6:118478002-118480050	118479319	118479328	pos_patterns.pattern_1	2e-05	KLF	1	15
chr6:118479134-118479534	chr6:118478002-118480050	118479331	118479337	pos_patterns.pattern_9	2.15e-06	ETS	1	15
chr6:118479134-118479534	chr6:118478002-118480050	118479352	118479361	pos_patterns.pattern_1	5.73e-05	KLF	19	15
chr6:118479134-118479534	chr6:118478002-118480050	118479367	118479376	pos_patterns.pattern_1	3.04e-05	KLF	19	15
chr6:118479134-118479534	chr6:118478002-118480050	118479378	118479396	pos_patterns.pattern_20	4.27e-05	KLF-double	3	15
chr6:118479134-118479534	chr6:118478002-118480050	118479399	118479412	pos_patterns.pattern_22	2.78e-05	CTCF-alt	2	15
chr6:118479134-118479534	chr6:118478002-118480050	118479429	118479439	pos_patterns.pattern_8	3.34e-05	NRF1	1	15
chr6:118479134-118479534	chr6:118478002-118480050	118479454	118479464	pos_patterns.pattern_8	4.57e-06	NRF1	1	15
chr6:118479134-118479534	chr6:118478002-118480050	118479485	118479495	pos_patterns.pattern_21	2.49e-06	BANP	1	15
chr6:118533383-118533783	chr6:118532425-118534473	118533387	118533393	pos_patterns.pattern_9	7.77e-06	ETS	1	12
chr6:118533383-118533783	chr6:118532425-118534473	118533398	118533408	pos_patterns.pattern_8	6.92e-06	NRF1	0	12
chr6:118533383-118533783	chr6:118532425-118534473	118533523	118533530	pos_patterns.pattern_3	7.48e-06	SOX2	25	12
chr6:118533383-118533783	chr6:118532425-118534473	118533542	118533551	pos_patterns.pattern_1	0.00172606	KLF	5	12
chr6:118533383-118533783	chr6:118532425-118534473	118533562	118533568	pos_patterns.pattern_9	0.00047921	ETS	1	12
chr6:118533383-118533783	chr6:118532425-118534473	118533570	118533580	pos_patterns.pattern_8	0.00108905	NRF1	3	12
chr6:118533383-118533783	chr6:118532425-118534473	118533580	118533587	pos_patterns.pattern_4	0.00520598	NFY	3	12
chr6:118533383-118533783	chr6:118532425-118534473	118533597	118533605	pos_patterns.pattern_15	0.00034345	MAX::MYC	0	12
chr6:118533383-118533783	chr6:118532425-118534473	118533652	118533658	pos_patterns.pattern_9	7.35e-05	ETS	1	12
chr6:118533383-118533783	chr6:118532425-118534473	118533659	118533670	pos_patterns.pattern_7	6.71e-06	ZIC	5	12
chr6:118533383-118533783	chr6:118532425-118534473	118533699	118533708	pos_patterns.pattern_1	0.00069885	KLF	6	12
chr6:118533383-118533783	chr6:118532425-118534473	118533757	118533768	pos_patterns.pattern_13	1.92e-05	TEAD	4	12
chr6:118562017-118562417	chr6:118561164-118563212	118562067	118562080	pos_patterns.pattern_22	4.39e-05	CTCF-alt	2	10
chr6:118562017-118562417	chr6:118561164-118563212	118562090	118562100	pos_patterns.pattern_21	8.04e-05	BANP	1	10
chr6:118562017-118562417	chr6:118561164-118563212	118562141	118562147	pos_patterns.pattern_9	3.75e-05	ETS	0	10
chr6:118562017-118562417	chr6:118561164-118563212	118562167	118562173	pos_patterns.pattern_9	3.07e-05	ETS	1	10
chr6:118562017-118562417	chr6:118561164-118563212	118562188	118562194	pos_patterns.pattern_9	1.04e-05	ETS	1	10
chr6:118562017-118562417	chr6:118561164-118563212	118562239	118562249	pos_patterns.pattern_21	0.00016707	BANP	1	10
chr6:118562017-118562417	chr6:118561164-118563212	118562259	118562269	pos_patterns.pattern_8	0.0038321	NRF1	1	10
chr6:118562017-118562417	chr6:118561164-118563212	118562299	118562309	pos_patterns.pattern_8	0.00164841	NRF1	1	10
chr6:118562017-118562417	chr6:118561164-118563212	118562317	118562326	pos_patterns.pattern_1	0.00381196	KLF	1	10
chr6:118562017-118562417	chr6:118561164-118563212	118562388	118562394	pos_patterns.pattern_9	3.96e-05	ETS	1	10
chr6:118593529-118593929	chr6:118592515-118594563	118593583	118593597	pos_patterns.pattern_2	0.000122	OCT4::SOX2	3	11
chr6:118593529-118593929	chr6:118592515-118594563	118593619	118593628	pos_patterns.pattern_1	0.00022873	KLF	10	11
chr6:118593529-118593929	chr6:118592515-118594563	118593644	118593653	pos_patterns.pattern_1	0.00039022	KLF	14	11
chr6:118593529-118593929	chr6:118592515-118594563	118593658	118593667	pos_patterns.pattern_1	0.0003892	KLF	0	11
chr6:118593529-118593929	chr6:118592515-118594563	118593667	118593677	pos_patterns.pattern_21	7.43e-05	BANP	1	11
chr6:118593529-118593929	chr6:118592515-118594563	118593724	118593734	pos_patterns.pattern_8	5.43e-06	NRF1	3	11
chr6:118593529-118593929	chr6:118592515-118594563	118593734	118593743	pos_patterns.pattern_1	9.68e-05	KLF	1	11
chr6:118593529-118593929	chr6:118592515-118594563	118593784	118593790	pos_patterns.pattern_9	0.00016592	ETS	1	11
chr6:118593529-118593929	chr6:118592515-118594563	118593866	118593876	pos_patterns.pattern_21	3.27e-05	BANP	1	11
chr6:118593529-118593929	chr6:118592515-118594563	118593902	118593910	pos_patterns.pattern_17	3.13e-05	ATF	0	11
chr6:118593529-118593929	chr6:118592515-118594563	118593920	118593930	pos_patterns.pattern_8	0.00017251	NRF1	1	11
chr6:118610161-118610561	chr6:118609281-118611329	118610312	118610322	pos_patterns.pattern_8	3.37e-06	NRF1	1	3
chr6:118610161-118610561	chr6:118609281-118611329	118610357	118610366	pos_patterns.pattern_6	0.00467925	ESRRB	7	3
chr6:118610161-118610561	chr6:118609281-118611329	118610383	118610397	pos_patterns.pattern_2	0.00044023	OCT4::SOX2	19	3
chr6:118626331-118626731	chr6:118625516-118627564	118626446	118626460	pos_patterns.pattern_0	0.0150375	CTCF	5	5
chr6:118626331-118626731	chr6:118625516-118627564	118626516	118626525	pos_patterns.pattern_6	0.00326648	ESRRB	12	5
chr6:118626331-118626731	chr6:118625516-118627564	118626535	118626550	pos_patterns.pattern_5	0.00442196	OCT4::SOX2-alt	10	5
chr6:118626331-118626731	chr6:118625516-118627564	118626629	118626638	pos_patterns.pattern_1	6.04e-05	KLF	22	5
chr6:118626331-118626731	chr6:118625516-118627564	118626639	118626648	pos_patterns.pattern_6	0.00049014	ESRRB	22	5
chr6:118641682-118642082	chr6:118641029-118643077	118641846	118641855	pos_patterns.pattern_1	0.012072	KLF	0	4
chr6:118641682-118642082	chr6:118641029-118643077	118641857	118641864	pos_patterns.pattern_3	0.00072654	SOX2	10	4
chr6:118641682-118642082	chr6:118641029-118643077	118641900	118641909	pos_patterns.pattern_1	2.38e-05	KLF	0	4
chr6:118641682-118642082	chr6:118641029-118643077	118641929	118641943	pos_patterns.pattern_2	0.00267348	OCT4::SOX2	1	4
chr6:118646588-118646988	chr6:118645851-118647899	118646758	118646771	pos_patterns.pattern_18	3.16e-07	RFX-alt	1	3
chr6:118646588-118646988	chr6:118645851-118647899	118646809	118646818	pos_patterns.pattern_1	3.03e-05	KLF	8	3
chr6:118646588-118646988	chr6:118645851-118647899	118646840	118646854	pos_patterns.pattern_0	0.0192683	CTCF	5	3
chr6:118769381-118769781	chr6:118768846-118770894	118769492	118769502	pos_patterns.pattern_21	2.45e-06	BANP	1	5
chr6:118769381-118769781	chr6:118768846-118770894	118769513	118769520	pos_patterns.pattern_4	8.8e-06	NFY	18	5
chr6:118769381-118769781	chr6:118768846-118770894	118769578	118769584	pos_patterns.pattern_9	8.97e-05	ETS	9	5
chr6:118769381-118769781	chr6:118768846-118770894	118769630	118769637	pos_patterns.pattern_3	7.31e-05	SOX2	7	5
chr6:118769381-118769781	chr6:118768846-118770894	118769663	118769677	pos_patterns.pattern_2	2.86e-05	OCT4::SOX2	1	5
chr6:118769961-118770361	chr6:118768846-118770894	118769976	118769982	pos_patterns.pattern_9	5.08e-05	ETS	1	8
chr6:118769961-118770361	chr6:118768846-118770894	118770055	118770069	pos_patterns.pattern_2	0.00141985	OCT4::SOX2	3	8
chr6:118769961-118770361	chr6:118768846-118770894	118770121	118770127	pos_patterns.pattern_9	4.7e-06	ETS	1	8
chr6:118769961-118770361	chr6:118768846-118770894	118770157	118770166	pos_patterns.pattern_1	0.00103122	KLF	5	8
chr6:118769961-118770361	chr6:118768846-118770894	118770175	118770184	pos_patterns.pattern_1	0.00091834	KLF	5	8
chr6:118769961-118770361	chr6:118768846-118770894	118770195	118770204	pos_patterns.pattern_1	0.00024391	KLF	15	8
chr6:118769961-118770361	chr6:118768846-118770894	118770215	118770224	pos_patterns.pattern_1	0.00171208	KLF	24	8
chr6:118769961-118770361	chr6:118768846-118770894	118770229	118770238	pos_patterns.pattern_1	0.00029565	KLF	10	8
chr6:118775640-118776040	chr6:118774803-118776851	118775807	118775819	pos_patterns.pattern_14	2.82e-06	TFAP2C	13	7
chr6:118775640-118776040	chr6:118774803-118776851	118775829	118775838	pos_patterns.pattern_6	0.00083116	ESRRB	8	7
chr6:118775640-118776040	chr6:118774803-118776851	118775845	118775851	pos_patterns.pattern_9	0.00022344	ETS	7	7
chr6:118775640-118776040	chr6:118774803-118776851	118775873	118775882	pos_patterns.pattern_1	0.00161392	KLF	4	7
chr6:118775640-118776040	chr6:118774803-118776851	118775897	118775906	pos_patterns.pattern_1	0.00559041	KLF	2	7
chr6:118775640-118776040	chr6:118774803-118776851	118775907	118775913	pos_patterns.pattern_9	7.22e-05	ETS	1	7
chr6:118775640-118776040	chr6:118774803-118776851	118775922	118775928	pos_patterns.pattern_9	3.82e-05	ETS	9	7
chr6:118833257-118833657	chr6:118832260-118834308	118833319	118833325	pos_patterns.pattern_9	3.54e-06	ETS	0	8
chr6:118833257-118833657	chr6:118832260-118834308	118833335	118833349	pos_patterns.pattern_12	0.00016735	RFX	4	8
chr6:118833257-118833657	chr6:118832260-118834308	118833357	118833369	pos_patterns.pattern_19	4.05e-05	unknown	14	8
chr6:118833257-118833657	chr6:118832260-118834308	118833384	118833391	pos_patterns.pattern_3	2.34e-05	SOX2	38	8
chr6:118833257-118833657	chr6:118832260-118834308	118833402	118833409	pos_patterns.pattern_3	4.23e-05	SOX2	34	8
chr6:118833257-118833657	chr6:118832260-118834308	118833452	118833463	pos_patterns.pattern_7	7.92e-06	ZIC	1	8
chr6:118833257-118833657	chr6:118832260-118834308	118833567	118833574	pos_patterns.pattern_4	5.03e-06	NFY	2	8
chr6:118833257-118833657	chr6:118832260-118834308	118833588	118833594	pos_patterns.pattern_9	4.38e-05	ETS	12	8
chr6:118839049-118839449	chr6:118838148-118840196	118839072	118839078	pos_patterns.pattern_9	1.46e-05	ETS	1	4
chr6:118839049-118839449	chr6:118838148-118840196	118839200	118839206	pos_patterns.pattern_9	6.05e-05	ETS	2	4
chr6:118839049-118839449	chr6:118838148-118840196	118839291	118839300	pos_patterns.pattern_1	0.00522521	KLF	2	4
chr6:118839049-118839449	chr6:118838148-118840196	118839396	118839403	pos_patterns.pattern_3	0.00013145	SOX2	11	4
chr6:118922856-118923256	chr6:118922054-118924102	118922991	118923000	pos_patterns.pattern_1	0.00030275	KLF	14	4
chr6:118922856-118923256	chr6:118922054-118924102	118923045	118923051	pos_patterns.pattern_9	0.00017779	ETS	5	4
chr6:118922856-118923256	chr6:118922054-118924102	118923058	118923072	pos_patterns.pattern_0	0.010787	CTCF	7	4
chr6:118922856-118923256	chr6:118922054-118924102	118923130	118923136	pos_patterns.pattern_9	1.51e-05	ETS	1	4
chr6:11907629-11908029	chr6:11907067-11909115	11907741	11907750	pos_patterns.pattern_1	4.13e-06	KLF	0	13
chr6:11907629-11908029	chr6:11907067-11909115	11907761	11907774	pos_patterns.pattern_22	8.21e-05	CTCF-alt	1	13
chr6:11907629-11908029	chr6:11907067-11909115	11907782	11907788	pos_patterns.pattern_9	2.05e-06	ETS	1	13
chr6:11907629-11908029	chr6:11907067-11909115	11907792	11907798	pos_patterns.pattern_9	1.01e-05	ETS	1	13
chr6:11907629-11908029	chr6:11907067-11909115	11907802	11907812	pos_patterns.pattern_21	4.58e-05	BANP	1	13
chr6:11907629-11908029	chr6:11907067-11909115	11907812	11907822	pos_patterns.pattern_21	4.81e-05	BANP	1	13
chr6:11907629-11908029	chr6:11907067-11909115	11907824	11907834	pos_patterns.pattern_21	4.8e-05	BANP	1	13
chr6:11907629-11908029	chr6:11907067-11909115	11907837	11907847	pos_patterns.pattern_21	2.31e-05	BANP	1	13
chr6:11907629-11908029	chr6:11907067-11909115	11907848	11907861	pos_patterns.pattern_22	4.33e-05	CTCF-alt	1	13
chr6:11907629-11908029	chr6:11907067-11909115	11907865	11907871	pos_patterns.pattern_9	5.18e-06	ETS	1	13
chr6:11907629-11908029	chr6:11907067-11909115	11907882	11907892	pos_patterns.pattern_8	6.27e-06	NRF1	1	13
chr6:11907629-11908029	chr6:11907067-11909115	11907937	11907943	pos_patterns.pattern_9	3.51e-05	ETS	1	13
chr6:11907629-11908029	chr6:11907067-11909115	11907946	11907956	pos_patterns.pattern_8	1.54e-06	NRF1	0	13
chr6:119108796-119109196	chr6:119108130-119110178	119108883	119108893	pos_patterns.pattern_21	1.07e-06	BANP	1	6
chr6:119108796-119109196	chr6:119108130-119110178	119108931	119108940	pos_patterns.pattern_1	1.33e-06	KLF	6	6
chr6:119108796-119109196	chr6:119108130-119110178	119108941	119108947	pos_patterns.pattern_9	2.04e-06	ETS	1	6
chr6:119108796-119109196	chr6:119108130-119110178	119109045	119109051	pos_patterns.pattern_9	2.34e-06	ETS	1	6
chr6:119108796-119109196	chr6:119108130-119110178	119109086	119109095	pos_patterns.pattern_1	0.0001877	KLF	0	6
chr6:119108796-119109196	chr6:119108130-119110178	119109110	119109119	pos_patterns.pattern_1	0.00173638	KLF	0	6
chr6:119175260-119175660	chr6:119174397-119176445	119175295	119175305	pos_patterns.pattern_8	5.97e-05	NRF1	0	11
chr6:119175260-119175660	chr6:119174397-119176445	119175357	119175370	pos_patterns.pattern_22	5.65e-06	CTCF-alt	1	11
chr6:119175260-119175660	chr6:119174397-119176445	119175417	119175423	pos_patterns.pattern_9	1.76e-05	ETS	1	11
chr6:119175260-119175660	chr6:119174397-119176445	119175438	119175448	pos_patterns.pattern_8	1.21e-05	NRF1	3	11
chr6:119175260-119175660	chr6:119174397-119176445	119175455	119175465	pos_patterns.pattern_8	2.66e-05	NRF1	1	11
chr6:119175260-119175660	chr6:119174397-119176445	119175470	119175479	pos_patterns.pattern_1	0.00021662	KLF	0	11
chr6:119175260-119175660	chr6:119174397-119176445	119175486	119175495	pos_patterns.pattern_1	0.00011599	KLF	0	11
chr6:119175260-119175660	chr6:119174397-119176445	119175514	119175523	pos_patterns.pattern_1	8.25e-05	KLF	0	11
chr6:119175260-119175660	chr6:119174397-119176445	119175554	119175566	pos_patterns.pattern_14	0.00013333	TFAP2C	0	11
chr6:119175260-119175660	chr6:119174397-119176445	119175583	119175592	pos_patterns.pattern_1	0.00032116	KLF	5	11
chr6:119175260-119175660	chr6:119174397-119176445	119175642	119175648	pos_patterns.pattern_9	3.25e-05	ETS	1	11
chr6:119198945-119199345	chr6:119197980-119200028	119199071	119199077	pos_patterns.pattern_9	0.00020422	ETS	2	8
chr6:119198945-119199345	chr6:119197980-119200028	119199104	119199113	pos_patterns.pattern_1	0.00176152	KLF	5	8
chr6:119198945-119199345	chr6:119197980-119200028	119199115	119199124	pos_patterns.pattern_1	0.00022426	KLF	16	8
chr6:119198945-119199345	chr6:119197980-119200028	119199125	119199134	pos_patterns.pattern_1	0.00133531	KLF	26	8
chr6:119198945-119199345	chr6:119197980-119200028	119199155	119199169	pos_patterns.pattern_2	0.0110735	OCT4::SOX2	1	8
chr6:119198945-119199345	chr6:119197980-119200028	119199219	119199226	pos_patterns.pattern_3	0.00150368	SOX2	3	8
chr6:119198945-119199345	chr6:119197980-119200028	119199248	119199258	pos_patterns.pattern_21	8.27e-05	BANP	1	8
chr6:119198945-119199345	chr6:119197980-119200028	119199277	119199291	pos_patterns.pattern_2	4.9e-05	OCT4::SOX2	12	8
chr6:119200529-119200929	chr6:119199860-119201908	119200646	119200653	pos_patterns.pattern_4	8.09e-06	NFY	5	4
chr6:119200529-119200929	chr6:119199860-119201908	119200807	119200813	pos_patterns.pattern_9	3.06e-05	ETS	1	4
chr6:119200529-119200929	chr6:119199860-119201908	119200862	119200871	pos_patterns.pattern_1	0.0001468	KLF	5	4
chr6:119200529-119200929	chr6:119199860-119201908	119200874	119200883	pos_patterns.pattern_6	0.00027705	ESRRB	5	4
chr6:119220318-119220718	chr6:119219458-119221506	119220468	119220482	pos_patterns.pattern_0	0.0059909	CTCF	5	4
chr6:119220318-119220718	chr6:119219458-119221506	119220510	119220516	pos_patterns.pattern_9	5.69e-06	ETS	1	4
chr6:119220318-119220718	chr6:119219458-119221506	119220520	119220526	pos_patterns.pattern_9	0.00017177	ETS	1	4
chr6:119220318-119220718	chr6:119219458-119221506	119220653	119220663	pos_patterns.pattern_8	2.08e-05	NRF1	0	4
chr6:11925976-11926376	chr6:11925375-11927423	11926018	11926024	pos_patterns.pattern_9	1.73e-05	ETS	1	12
chr6:11925976-11926376	chr6:11925375-11927423	11926046	11926052	pos_patterns.pattern_9	5.23e-06	ETS	1	12
chr6:11925976-11926376	chr6:11925375-11927423	11926060	11926073	pos_patterns.pattern_22	3.1e-05	CTCF-alt	2	12
chr6:11925976-11926376	chr6:11925375-11927423	11926075	11926085	pos_patterns.pattern_21	1.24e-05	BANP	1	12
chr6:11925976-11926376	chr6:11925375-11927423	11926110	11926120	pos_patterns.pattern_8	1.73e-05	NRF1	1	12
chr6:11925976-11926376	chr6:11925375-11927423	11926153	11926163	pos_patterns.pattern_8	1.02e-07	NRF1	1	12
chr6:11925976-11926376	chr6:11925375-11927423	11926170	11926183	pos_patterns.pattern_22	2.04e-05	CTCF-alt	1	12
chr6:11925976-11926376	chr6:11925375-11927423	11926203	11926209	pos_patterns.pattern_9	7.22e-06	ETS	1	12
chr6:11925976-11926376	chr6:11925375-11927423	11926220	11926230	pos_patterns.pattern_21	9.15e-05	BANP	1	12
chr6:11925976-11926376	chr6:11925375-11927423	11926314	11926324	pos_patterns.pattern_21	0.00020131	BANP	1	12
chr6:11925976-11926376	chr6:11925375-11927423	11926340	11926349	pos_patterns.pattern_1	0.0001219	KLF	0	12
chr6:11925976-11926376	chr6:11925375-11927423	11926362	11926368	pos_patterns.pattern_9	6.79e-05	ETS	1	12
chr6:119324804-119325204	chr6:119323828-119325876	119324816	119324822	pos_patterns.pattern_9	4.16e-05	ETS	1	9
chr6:119324804-119325204	chr6:119323828-119325876	119324953	119324959	pos_patterns.pattern_9	0.00046858	ETS	1	9
chr6:119324804-119325204	chr6:119323828-119325876	119324964	119324970	pos_patterns.pattern_9	0.00020088	ETS	1	9
chr6:119324804-119325204	chr6:119323828-119325876	119324971	119324985	pos_patterns.pattern_2	0.00061834	OCT4::SOX2	12	9
chr6:119324804-119325204	chr6:119323828-119325876	119324986	119324995	pos_patterns.pattern_1	3.35e-05	KLF	0	9
chr6:119324804-119325204	chr6:119323828-119325876	119325016	119325022	pos_patterns.pattern_9	2.19e-05	ETS	1	9
chr6:119324804-119325204	chr6:119323828-119325876	119325039	119325046	pos_patterns.pattern_3	3.05e-05	SOX2	3	9
chr6:119324804-119325204	chr6:119323828-119325876	119325089	119325098	pos_patterns.pattern_6	5.18e-05	ESRRB	10	9
chr6:119324804-119325204	chr6:119323828-119325876	119325162	119325168	pos_patterns.pattern_9	6e-05	ETS	1	9
chr6:119330491-119330891	chr6:119329753-119331801	119330501	119330507	pos_patterns.pattern_9	4.77e-06	ETS	1	13
chr6:119330491-119330891	chr6:119329753-119331801	119330585	119330595	pos_patterns.pattern_21	2.34e-06	BANP	1	13
chr6:119330491-119330891	chr6:119329753-119331801	119330604	119330617	pos_patterns.pattern_22	2.06e-05	CTCF-alt	2	13
chr6:119330491-119330891	chr6:119329753-119331801	119330619	119330629	pos_patterns.pattern_8	0.00021626	NRF1	3	13
chr6:119330491-119330891	chr6:119329753-119331801	119330634	119330644	pos_patterns.pattern_8	2.08e-05	NRF1	1	13
chr6:119330491-119330891	chr6:119329753-119331801	119330649	119330658	pos_patterns.pattern_1	8.59e-05	KLF	5	13
chr6:119330491-119330891	chr6:119329753-119331801	119330682	119330688	pos_patterns.pattern_9	1.1e-07	ETS	1	13
chr6:119330491-119330891	chr6:119329753-119331801	119330694	119330703	pos_patterns.pattern_1	0.00043933	KLF	0	13
chr6:119330491-119330891	chr6:119329753-119331801	119330721	119330730	pos_patterns.pattern_1	3.11e-05	KLF	11	13
chr6:119330491-119330891	chr6:119329753-119331801	119330744	119330754	pos_patterns.pattern_8	0.00082789	NRF1	1	13
chr6:119330491-119330891	chr6:119329753-119331801	119330778	119330788	pos_patterns.pattern_21	0.00059458	BANP	1	13
chr6:119330491-119330891	chr6:119329753-119331801	119330818	119330828	pos_patterns.pattern_8	0.00106823	NRF1	1	13
chr6:119330491-119330891	chr6:119329753-119331801	119330878	119330884	pos_patterns.pattern_9	2.06e-05	ETS	1	13
chr6:119338045-119338445	chr6:119337178-119339226	119338095	119338104	pos_patterns.pattern_1	7e-05	KLF	2	7
chr6:119338045-119338445	chr6:119337178-119339226	119338139	119338146	pos_patterns.pattern_3	0.00045507	SOX2	5	7
chr6:119338045-119338445	chr6:119337178-119339226	119338220	119338229	pos_patterns.pattern_6	0.00065299	ESRRB	3	7
chr6:119338045-119338445	chr6:119337178-119339226	119338242	119338248	pos_patterns.pattern_9	5.35e-05	ETS	1	7
chr6:119338045-119338445	chr6:119337178-119339226	119338308	119338315	pos_patterns.pattern_3	0.00085254	SOX2	4	7
chr6:119338045-119338445	chr6:119337178-119339226	119338321	119338328	pos_patterns.pattern_4	0.00010568	NFY	9	7
chr6:119338045-119338445	chr6:119337178-119339226	119338337	119338351	pos_patterns.pattern_2	0.0304119	OCT4::SOX2	3	7
chr6:119388080-119388480	chr6:119387081-119389129	119388109	119388119	pos_patterns.pattern_21	1.89e-06	BANP	1	10
chr6:119388080-119388480	chr6:119387081-119389129	119388208	119388214	pos_patterns.pattern_9	4.42e-06	ETS	1	10
chr6:119388080-119388480	chr6:119387081-119389129	119388226	119388232	pos_patterns.pattern_9	2.03e-06	ETS	1	10
chr6:119388080-119388480	chr6:119387081-119389129	119388265	119388271	pos_patterns.pattern_9	7.25e-06	ETS	1	10
chr6:119388080-119388480	chr6:119387081-119389129	119388275	119388285	pos_patterns.pattern_21	9.13e-06	BANP	1	10
chr6:119388080-119388480	chr6:119387081-119389129	119388323	119388333	pos_patterns.pattern_21	3.97e-06	BANP	1	10
chr6:119388080-119388480	chr6:119387081-119389129	119388386	119388396	pos_patterns.pattern_21	3.68e-06	BANP	1	10
chr6:119388080-119388480	chr6:119387081-119389129	119388407	119388413	pos_patterns.pattern_9	2.34e-05	ETS	1	10
chr6:119388080-119388480	chr6:119387081-119389129	119388433	119388443	pos_patterns.pattern_21	4.84e-05	BANP	1	10
chr6:119388080-119388480	chr6:119387081-119389129	119388446	119388456	pos_patterns.pattern_21	1.66e-06	BANP	1	10
chr6:119396176-119396576	chr6:119395323-119397371	119396267	119396274	pos_patterns.pattern_3	0.000167	SOX2	6	4
chr6:119396176-119396576	chr6:119395323-119397371	119396302	119396311	pos_patterns.pattern_1	0.00195338	KLF	13	4
chr6:119396176-119396576	chr6:119395323-119397371	119396442	119396452	pos_patterns.pattern_21	3.38e-05	BANP	1	4
chr6:119396176-119396576	chr6:119395323-119397371	119396505	119396514	pos_patterns.pattern_6	0.00018034	ESRRB	14	4
chr6:119416730-119417130	chr6:119415974-119418022	119416879	119416886	pos_patterns.pattern_3	0.00010373	SOX2	1	3
chr6:119416730-119417130	chr6:119415974-119418022	119416924	119416936	pos_patterns.pattern_14	0.00019179	TFAP2C	3	3
chr6:119416730-119417130	chr6:119415974-119418022	119416981	119416987	pos_patterns.pattern_9	0.00067872	ETS	1	3
chr6:119418327-119418727	chr6:119417786-119419834	119418438	119418447	pos_patterns.pattern_6	4.89e-07	ESRRB	0	5
chr6:119418327-119418727	chr6:119417786-119419834	119418469	119418480	pos_patterns.pattern_13	3.88e-05	TEAD	3	5
chr6:119418327-119418727	chr6:119417786-119419834	119418522	119418533	pos_patterns.pattern_13	0.00059027	TEAD	9	5
chr6:119418327-119418727	chr6:119417786-119419834	119418558	119418565	pos_patterns.pattern_3	6.14e-05	SOX2	5	5
chr6:119418327-119418727	chr6:119417786-119419834	119418585	119418596	pos_patterns.pattern_13	4.7e-06	TEAD	2	5
chr6:119418895-119419295	chr6:119417786-119419834	119418965	119418972	pos_patterns.pattern_3	0.00122826	SOX2	2	10
chr6:119418895-119419295	chr6:119417786-119419834	119419008	119419014	pos_patterns.pattern_9	6.41e-06	ETS	1	10
chr6:119418895-119419295	chr6:119417786-119419834	119419047	119419054	pos_patterns.pattern_3	0.00403495	SOX2	12	10
chr6:119418895-119419295	chr6:119417786-119419834	119419085	119419091	pos_patterns.pattern_9	0.00010084	ETS	1	10
chr6:119418895-119419295	chr6:119417786-119419834	119419092	119419099	pos_patterns.pattern_3	0.00108121	SOX2	6	10
chr6:119418895-119419295	chr6:119417786-119419834	119419104	119419113	pos_patterns.pattern_1	0.00010885	KLF	1	10
chr6:119418895-119419295	chr6:119417786-119419834	119419119	119419128	pos_patterns.pattern_1	0.00145982	KLF	1	10
chr6:119418895-119419295	chr6:119417786-119419834	119419186	119419195	pos_patterns.pattern_1	3.53e-06	KLF	5	10
chr6:119418895-119419295	chr6:119417786-119419834	119419219	119419233	pos_patterns.pattern_0	0.00087068	CTCF	7	10
chr6:119418895-119419295	chr6:119417786-119419834	119419270	119419282	pos_patterns.pattern_14	5.65e-05	TFAP2C	4	10
chr6:119433545-119433945	chr6:119432590-119434638	119433607	119433617	pos_patterns.pattern_8	4.48e-08	NRF1	1	8
chr6:119433545-119433945	chr6:119432590-119434638	119433694	119433704	pos_patterns.pattern_8	2.11e-05	NRF1	3	8
chr6:119433545-119433945	chr6:119432590-119434638	119433722	119433732	pos_patterns.pattern_8	0.00064778	NRF1	1	8
chr6:119433545-119433945	chr6:119432590-119434638	119433760	119433766	pos_patterns.pattern_9	0.00028223	ETS	1	8
chr6:119433545-119433945	chr6:119432590-119434638	119433806	119433812	pos_patterns.pattern_9	6.28e-05	ETS	1	8
chr6:119433545-119433945	chr6:119432590-119434638	119433852	119433864	pos_patterns.pattern_14	0.00034132	TFAP2C	2	8
chr6:119433545-119433945	chr6:119432590-119434638	119433881	119433888	pos_patterns.pattern_3	9.73e-06	SOX2	18	8
chr6:119433545-119433945	chr6:119432590-119434638	119433930	119433936	pos_patterns.pattern_9	3.65e-06	ETS	2	8
chr6:119448327-119448727	chr6:119447383-119449431	119448422	119448433	pos_patterns.pattern_13	0.00023996	TEAD	9	6
chr6:119448327-119448727	chr6:119447383-119449431	119448440	119448446	pos_patterns.pattern_9	5.27e-05	ETS	1	6
chr6:119448327-119448727	chr6:119447383-119449431	119448474	119448483	pos_patterns.pattern_6	3.16e-05	ESRRB	7	6
chr6:119448327-119448727	chr6:119447383-119449431	119448505	119448519	pos_patterns.pattern_12	0.0006157	RFX	14	6
chr6:119448327-119448727	chr6:119447383-119449431	119448540	119448546	pos_patterns.pattern_9	1.78e-05	ETS	0	6
chr6:119448327-119448727	chr6:119447383-119449431	119448601	119448614	pos_patterns.pattern_22	4.41e-05	CTCF-alt	2	6
chr6:119452159-119452559	chr6:119451422-119453470	119452226	119452235	pos_patterns.pattern_1	1.4e-06	KLF	3	9
chr6:119452159-119452559	chr6:119451422-119453470	119452249	119452259	pos_patterns.pattern_8	2.52e-06	NRF1	0	9
chr6:119452159-119452559	chr6:119451422-119453470	119452295	119452304	pos_patterns.pattern_1	0.00190885	KLF	5	9
chr6:119452159-119452559	chr6:119451422-119453470	119452323	119452332	pos_patterns.pattern_1	0.0007191	KLF	18	9
chr6:119452159-119452559	chr6:119451422-119453470	119452388	119452397	pos_patterns.pattern_1	0.00124002	KLF	5	9
chr6:119452159-119452559	chr6:119451422-119453470	119452403	119452412	pos_patterns.pattern_1	0.00047984	KLF	6	9
chr6:119452159-119452559	chr6:119451422-119453470	119452414	119452420	pos_patterns.pattern_9	1.79e-05	ETS	1	9
chr6:119452159-119452559	chr6:119451422-119453470	119452423	119452429	pos_patterns.pattern_9	1.93e-05	ETS	2	9
chr6:119452159-119452559	chr6:119451422-119453470	119452439	119452446	pos_patterns.pattern_4	2.95e-05	NFY	3	9
chr6:119478971-119479371	chr6:119477959-119480007	119478973	119478982	pos_patterns.pattern_1	3.74e-05	KLF	0	10
chr6:119478971-119479371	chr6:119477959-119480007	119478994	119479003	pos_patterns.pattern_1	0.00066967	KLF	7	10
chr6:119478971-119479371	chr6:119477959-119480007	119479029	119479039	pos_patterns.pattern_21	2.9e-05	BANP	1	10
chr6:119478971-119479371	chr6:119477959-119480007	119479083	119479089	pos_patterns.pattern_9	4.08e-05	ETS	1	10
chr6:119478971-119479371	chr6:119477959-119480007	119479091	119479100	pos_patterns.pattern_1	0.00034117	KLF	0	10
chr6:119478971-119479371	chr6:119477959-119480007	119479166	119479176	pos_patterns.pattern_8	6.88e-06	NRF1	2	10
chr6:119478971-119479371	chr6:119477959-119480007	119479229	119479243	pos_patterns.pattern_12	0.00053223	RFX	7	10
chr6:119478971-119479371	chr6:119477959-119480007	119479254	119479260	pos_patterns.pattern_9	1.71e-05	ETS	1	10
chr6:119478971-119479371	chr6:119477959-119480007	119479262	119479272	pos_patterns.pattern_8	3.66e-05	NRF1	1	10
chr6:119478971-119479371	chr6:119477959-119480007	119479339	119479349	pos_patterns.pattern_8	9.63e-06	NRF1	1	10
chr6:119480345-119480745	chr6:119479533-119481581	119480395	119480409	pos_patterns.pattern_0	1.9e-05	CTCF	3	8
chr6:119480345-119480745	chr6:119479533-119481581	119480436	119480446	pos_patterns.pattern_21	3.79e-06	BANP	1	8
chr6:119480345-119480745	chr6:119479533-119481581	119480526	119480536	pos_patterns.pattern_21	0.00280884	BANP	1	8
chr6:119480345-119480745	chr6:119479533-119481581	119480538	119480546	pos_patterns.pattern_17	3.38e-05	ATF	0	8
chr6:119480345-119480745	chr6:119479533-119481581	119480546	119480552	pos_patterns.pattern_9	1.31e-05	ETS	1	8
chr6:119480345-119480745	chr6:119479533-119481581	119480584	119480594	pos_patterns.pattern_21	3.76e-07	BANP	1	8
chr6:119480345-119480745	chr6:119479533-119481581	119480623	119480633	pos_patterns.pattern_8	2.77e-06	NRF1	1	8
chr6:119480345-119480745	chr6:119479533-119481581	119480701	119480707	pos_patterns.pattern_9	3.1e-05	ETS	1	8
chr6:119485439-119485839	chr6:119484662-119486710	119485542	119485551	pos_patterns.pattern_1	5.5e-07	KLF	0	6
chr6:119485439-119485839	chr6:119484662-119486710	119485619	119485628	pos_patterns.pattern_1	1.44e-05	KLF	3	6
chr6:119485439-119485839	chr6:119484662-119486710	119485653	119485660	pos_patterns.pattern_3	0.0001722	SOX2	5	6
chr6:119485439-119485839	chr6:119484662-119486710	119485689	119485696	pos_patterns.pattern_3	0.00017394	SOX2	4	6
chr6:119485439-119485839	chr6:119484662-119486710	119485702	119485708	pos_patterns.pattern_9	1.03e-06	ETS	3	6
chr6:119485439-119485839	chr6:119484662-119486710	119485782	119485791	pos_patterns.pattern_1	0.00242028	KLF	5	6
chr6:119499378-119499778	chr6:119498593-119500641	119499445	119499451	pos_patterns.pattern_9	1.82e-05	ETS	5	9
chr6:119499378-119499778	chr6:119498593-119500641	119499490	119499499	pos_patterns.pattern_1	0.0105661	KLF	2	9
chr6:119499378-119499778	chr6:119498593-119500641	119499506	119499512	pos_patterns.pattern_9	0.00015869	ETS	3	9
chr6:119499378-119499778	chr6:119498593-119500641	119499520	119499527	pos_patterns.pattern_3	0.00095649	SOX2	8	9
chr6:119499378-119499778	chr6:119498593-119500641	119499575	119499582	pos_patterns.pattern_3	0.00192204	SOX2	1	9
chr6:119499378-119499778	chr6:119498593-119500641	119499586	119499597	pos_patterns.pattern_13	2.36e-05	TEAD	9	9
chr6:119499378-119499778	chr6:119498593-119500641	119499613	119499620	pos_patterns.pattern_3	3.61e-05	SOX2	5	9
chr6:119499378-119499778	chr6:119498593-119500641	119499628	119499640	pos_patterns.pattern_14	6.87e-05	TFAP2C	5	9
chr6:119499378-119499778	chr6:119498593-119500641	119499670	119499679	pos_patterns.pattern_1	0.00052949	KLF	14	9
chr6:119505497-119505897	chr6:119504633-119506681	119505650	119505659	pos_patterns.pattern_1	0.00036698	KLF	20	3
chr6:119505497-119505897	chr6:119504633-119506681	119505694	119505701	pos_patterns.pattern_3	0.00026293	SOX2	6	3
chr6:119505497-119505897	chr6:119504633-119506681	119505743	119505752	pos_patterns.pattern_1	0.00557254	KLF	2	3
chr6:119543971-119544371	chr6:119543028-119545076	119544030	119544040	pos_patterns.pattern_21	9.87e-06	BANP	1	12
chr6:119543971-119544371	chr6:119543028-119545076	119544047	119544057	pos_patterns.pattern_8	1.64e-06	NRF1	1	12
chr6:119543971-119544371	chr6:119543028-119545076	119544077	119544083	pos_patterns.pattern_9	1.92e-06	ETS	1	12
chr6:119543971-119544371	chr6:119543028-119545076	119544153	119544163	pos_patterns.pattern_21	8.02e-06	BANP	1	12
chr6:119543971-119544371	chr6:119543028-119545076	119544168	119544174	pos_patterns.pattern_9	6.56e-07	ETS	1	12
chr6:119543971-119544371	chr6:119543028-119545076	119544207	119544217	pos_patterns.pattern_8	5.22e-06	NRF1	1	12
chr6:119543971-119544371	chr6:119543028-119545076	119544227	119544237	pos_patterns.pattern_21	3.12e-06	BANP	1	12
chr6:119543971-119544371	chr6:119543028-119545076	119544247	119544253	pos_patterns.pattern_9	3.26e-06	ETS	1	12
chr6:119543971-119544371	chr6:119543028-119545076	119544295	119544305	pos_patterns.pattern_8	5.86e-05	NRF1	0	12
chr6:119543971-119544371	chr6:119543028-119545076	119544306	119544316	pos_patterns.pattern_21	2.44e-05	BANP	1	12
chr6:119543971-119544371	chr6:119543028-119545076	119544337	119544346	pos_patterns.pattern_1	0.00017579	KLF	1	12
chr6:119543971-119544371	chr6:119543028-119545076	119544360	119544369	pos_patterns.pattern_1	2.7e-05	KLF	1	12
chr6:119554272-119554672	chr6:119553555-119555603	119554314	119554321	pos_patterns.pattern_3	0.00012151	SOX2	5	9
chr6:119554272-119554672	chr6:119553555-119555603	119554332	119554341	pos_patterns.pattern_6	2.45e-05	ESRRB	3	9
chr6:119554272-119554672	chr6:119553555-119555603	119554371	119554380	pos_patterns.pattern_1	3.13e-05	KLF	22	9
chr6:119554272-119554672	chr6:119553555-119555603	119554398	119554407	pos_patterns.pattern_1	6.18e-05	KLF	5	9
chr6:119554272-119554672	chr6:119553555-119555603	119554466	119554478	pos_patterns.pattern_14	2.87e-05	TFAP2C	4	9
chr6:119554272-119554672	chr6:119553555-119555603	119554506	119554512	pos_patterns.pattern_9	0.00013611	ETS	1	9
chr6:119554272-119554672	chr6:119553555-119555603	119554523	119554533	pos_patterns.pattern_8	1.16e-05	NRF1	3	9
chr6:119554272-119554672	chr6:119553555-119555603	119554643	119554657	pos_patterns.pattern_0	0.0190744	CTCF	3	9
chr6:119554272-119554672	chr6:119553555-119555603	119554665	119554674	pos_patterns.pattern_1	3.24e-05	KLF	11	9
chr6:119652941-119653341	chr6:119652374-119654422	119653006	119653015	pos_patterns.pattern_1	1.59e-05	KLF	12	4
chr6:119652941-119653341	chr6:119652374-119654422	119653029	119653038	pos_patterns.pattern_1	5.2e-06	KLF	11	4
chr6:119652941-119653341	chr6:119652374-119654422	119653062	119653076	pos_patterns.pattern_2	0.000168	OCT4::SOX2	47	4
chr6:119652941-119653341	chr6:119652374-119654422	119653208	119653219	pos_patterns.pattern_13	0.00048578	TEAD	10	4
chr6:119725464-119725864	chr6:119724744-119726792	119725563	119725574	pos_patterns.pattern_7	0.00012553	ZIC	2	8
chr6:119725464-119725864	chr6:119724744-119726792	119725574	119725580	pos_patterns.pattern_9	9.65e-05	ETS	2	8
chr6:119725464-119725864	chr6:119724744-119726792	119725618	119725627	pos_patterns.pattern_6	0.00375929	ESRRB	7	8
chr6:119725464-119725864	chr6:119724744-119726792	119725627	119725636	pos_patterns.pattern_6	0.00034049	ESRRB	2	8
chr6:119725464-119725864	chr6:119724744-119726792	119725694	119725703	pos_patterns.pattern_1	0.000247	KLF	9	8
chr6:119725464-119725864	chr6:119724744-119726792	119725714	119725723	pos_patterns.pattern_1	0.00079509	KLF	2	8
chr6:119725464-119725864	chr6:119724744-119726792	119725734	119725744	pos_patterns.pattern_21	0.00018752	BANP	1	8
chr6:119725464-119725864	chr6:119724744-119726792	119725776	119725786	pos_patterns.pattern_8	3.94e-06	NRF1	3	8
chr6:119793018-119793418	chr6:119791940-119793988	119793161	119793173	pos_patterns.pattern_19	1.82e-07	unknown	7	4
chr6:119793018-119793418	chr6:119791940-119793988	119793210	119793217	pos_patterns.pattern_3	5.93e-06	SOX2	7	4
chr6:119793018-119793418	chr6:119791940-119793988	119793220	119793229	pos_patterns.pattern_1	6.69e-07	KLF	2	4
chr6:119793018-119793418	chr6:119791940-119793988	119793269	119793278	pos_patterns.pattern_6	8.39e-06	ESRRB	23	4
chr6:119848134-119848534	chr6:119847579-119849627	119848151	119848159	pos_patterns.pattern_17	1.84e-05	ATF	0	9
chr6:119848134-119848534	chr6:119847579-119849627	119848163	119848172	pos_patterns.pattern_1	0.00011921	KLF	1	9
chr6:119848134-119848534	chr6:119847579-119849627	119848186	119848195	pos_patterns.pattern_1	0.00036469	KLF	2	9
chr6:119848134-119848534	chr6:119847579-119849627	119848218	119848227	pos_patterns.pattern_1	2.21e-05	KLF	1	9
chr6:119848134-119848534	chr6:119847579-119849627	119848299	119848309	pos_patterns.pattern_8	1.01e-05	NRF1	1	9
chr6:119848134-119848534	chr6:119847579-119849627	119848359	119848369	pos_patterns.pattern_8	2.47e-06	NRF1	3	9
chr6:119848134-119848534	chr6:119847579-119849627	119848377	119848386	pos_patterns.pattern_1	0.00023223	KLF	0	9
chr6:119848134-119848534	chr6:119847579-119849627	119848398	119848407	pos_patterns.pattern_1	2.61e-05	KLF	13	9
chr6:119848134-119848534	chr6:119847579-119849627	119848476	119848485	pos_patterns.pattern_1	0.0001613	KLF	0	9
chr6:119886661-119887061	chr6:119885954-119888002	119886726	119886736	pos_patterns.pattern_8	2.07e-05	NRF1	1	5
chr6:119886661-119887061	chr6:119885954-119888002	119886850	119886857	pos_patterns.pattern_3	9.38e-05	SOX2	5	5
chr6:119886661-119887061	chr6:119885954-119888002	119886857	119886866	pos_patterns.pattern_1	4.55e-06	KLF	13	5
chr6:119886661-119887061	chr6:119885954-119888002	119886870	119886877	pos_patterns.pattern_4	0.00640494	NFY	8	5
chr6:119886661-119887061	chr6:119885954-119888002	119886910	119886917	pos_patterns.pattern_4	0.00233793	NFY	4	5
chr6:119895028-119895428	chr6:119894295-119896343	119895139	119895149	pos_patterns.pattern_8	7.2e-05	NRF1	3	7
chr6:119895028-119895428	chr6:119894295-119896343	119895172	119895178	pos_patterns.pattern_9	4.52e-05	ETS	1	7
chr6:119895028-119895428	chr6:119894295-119896343	119895179	119895185	pos_patterns.pattern_9	1.78e-05	ETS	1	7
chr6:119895028-119895428	chr6:119894295-119896343	119895223	119895233	pos_patterns.pattern_21	0.00019587	BANP	1	7
chr6:119895028-119895428	chr6:119894295-119896343	119895260	119895268	pos_patterns.pattern_15	6.7e-05	MAX::MYC	0	7
chr6:119895028-119895428	chr6:119894295-119896343	119895282	119895291	pos_patterns.pattern_1	0.00128747	KLF	4	7
chr6:119895028-119895428	chr6:119894295-119896343	119895419	119895428	pos_patterns.pattern_6	0.00163638	ESRRB	6	7
chr6:119902579-119902979	chr6:119901542-119903590	119902581	119902591	pos_patterns.pattern_8	0.00012566	NRF1	1	16
chr6:119902579-119902979	chr6:119901542-119903590	119902603	119902613	pos_patterns.pattern_8	5.22e-06	NRF1	3	16
chr6:119902579-119902979	chr6:119901542-119903590	119902642	119902652	pos_patterns.pattern_21	0.000163	BANP	1	16
chr6:119902579-119902979	chr6:119901542-119903590	119902654	119902664	pos_patterns.pattern_21	6.17e-05	BANP	1	16
chr6:119902579-119902979	chr6:119901542-119903590	119902683	119902693	pos_patterns.pattern_8	1.6e-05	NRF1	1	16
chr6:119902579-119902979	chr6:119901542-119903590	119902727	119902736	pos_patterns.pattern_1	1.82e-05	KLF	0	16
chr6:119902579-119902979	chr6:119901542-119903590	119902776	119902782	pos_patterns.pattern_9	2.36e-05	ETS	1	16
chr6:119902579-119902979	chr6:119901542-119903590	119902786	119902792	pos_patterns.pattern_9	0.0001227	ETS	1	16
chr6:119902579-119902979	chr6:119901542-119903590	119902797	119902803	pos_patterns.pattern_9	3.46e-05	ETS	1	16
chr6:119902579-119902979	chr6:119901542-119903590	119902806	119902816	pos_patterns.pattern_8	1.97e-05	NRF1	3	16
chr6:119902579-119902979	chr6:119901542-119903590	119902817	119902827	pos_patterns.pattern_21	5.1e-05	BANP	1	16
chr6:119902579-119902979	chr6:119901542-119903590	119902829	119902839	pos_patterns.pattern_21	0.00010197	BANP	1	16
chr6:119902579-119902979	chr6:119901542-119903590	119902869	119902879	pos_patterns.pattern_8	1.69e-05	NRF1	3	16
chr6:119902579-119902979	chr6:119901542-119903590	119902914	119902923	pos_patterns.pattern_1	5.29e-05	KLF	1	16
chr6:119902579-119902979	chr6:119901542-119903590	119902926	119902936	pos_patterns.pattern_8	2.73e-05	NRF1	3	16
chr6:119902579-119902979	chr6:119901542-119903590	119902968	119902978	pos_patterns.pattern_8	1.51e-05	NRF1	3	16
chr6:119924259-119924659	chr6:119923365-119925413	119924384	119924398	pos_patterns.pattern_0	0.002778	CTCF	5	4
chr6:119924259-119924659	chr6:119923365-119925413	119924431	119924440	pos_patterns.pattern_1	0.00014037	KLF	4	4
chr6:119924259-119924659	chr6:119923365-119925413	119924453	119924466	pos_patterns.pattern_22	0.00015443	CTCF-alt	2	4
chr6:119924259-119924659	chr6:119923365-119925413	119924503	119924510	pos_patterns.pattern_3	0.00096976	SOX2	5	4
chr6:120039754-120040154	chr6:120038723-120040771	120039915	120039925	pos_patterns.pattern_8	1.14e-05	NRF1	1	5
chr6:120039754-120040154	chr6:120038723-120040771	120039935	120039945	pos_patterns.pattern_21	1.17e-05	BANP	1	5
chr6:120039754-120040154	chr6:120038723-120040771	120039949	120039959	pos_patterns.pattern_21	0.00021761	BANP	1	5
chr6:120039754-120040154	chr6:120038723-120040771	120040003	120040009	pos_patterns.pattern_9	9.64e-06	ETS	1	5
chr6:120039754-120040154	chr6:120038723-120040771	120040011	120040017	pos_patterns.pattern_9	1.43e-05	ETS	1	5
chr6:120064681-120065081	chr6:120063779-120065827	120064684	120064693	pos_patterns.pattern_1	0.00169603	KLF	14	6
chr6:120064681-120065081	chr6:120063779-120065827	120064698	120064707	pos_patterns.pattern_1	1.87e-05	KLF	0	6
chr6:120064681-120065081	chr6:120063779-120065827	120064832	120064847	pos_patterns.pattern_5	0.0498742	OCT4::SOX2-alt	12	6
chr6:120064681-120065081	chr6:120063779-120065827	120064918	120064929	pos_patterns.pattern_7	2.95e-05	ZIC	2	6
chr6:120064681-120065081	chr6:120063779-120065827	120065021	120065028	pos_patterns.pattern_3	2.55e-06	SOX2	1	6
chr6:120064681-120065081	chr6:120063779-120065827	120065070	120065082	pos_patterns.pattern_19	0.00023943	unknown	3	6
chr6:120079497-120079897	chr6:120078626-120080674	120079610	120079619	pos_patterns.pattern_1	0.00147319	KLF	2	8
chr6:120079497-120079897	chr6:120078626-120080674	120079630	120079639	pos_patterns.pattern_1	0.00056106	KLF	1	8
chr6:120079497-120079897	chr6:120078626-120080674	120079655	120079664	pos_patterns.pattern_1	0.00194919	KLF	1	8
chr6:120079497-120079897	chr6:120078626-120080674	120079694	120079701	pos_patterns.pattern_3	0.00140827	SOX2	8	8
chr6:120079497-120079897	chr6:120078626-120080674	120079718	120079727	pos_patterns.pattern_1	0.00307633	KLF	1	8
chr6:120079497-120079897	chr6:120078626-120080674	120079728	120079737	pos_patterns.pattern_1	0.00137783	KLF	0	8
chr6:120079497-120079897	chr6:120078626-120080674	120079753	120079764	pos_patterns.pattern_13	0.00074746	TEAD	5	8
chr6:120079497-120079897	chr6:120078626-120080674	120079796	120079805	pos_patterns.pattern_6	0.00138057	ESRRB	20	8
chr6:120083439-120083839	chr6:120082477-120084525	120083534	120083540	pos_patterns.pattern_9	3.45e-05	ETS	1	9
chr6:120083439-120083839	chr6:120082477-120084525	120083572	120083583	pos_patterns.pattern_7	2.38e-05	ZIC	1	9
chr6:120083439-120083839	chr6:120082477-120084525	120083605	120083612	pos_patterns.pattern_3	0.00020542	SOX2	13	9
chr6:120083439-120083839	chr6:120082477-120084525	120083616	120083625	pos_patterns.pattern_1	0.0127725	KLF	1	9
chr6:120083439-120083839	chr6:120082477-120084525	120083635	120083644	pos_patterns.pattern_1	0.00481845	KLF	0	9
chr6:120083439-120083839	chr6:120082477-120084525	120083682	120083689	pos_patterns.pattern_4	0.00204021	NFY	2	9
chr6:120083439-120083839	chr6:120082477-120084525	120083696	120083702	pos_patterns.pattern_9	0.00210527	ETS	1	9
chr6:120083439-120083839	chr6:120082477-120084525	120083716	120083723	pos_patterns.pattern_4	0.00046541	NFY	7	9
chr6:120083439-120083839	chr6:120082477-120084525	120083760	120083766	pos_patterns.pattern_9	5.58e-06	ETS	1	9
chr6:120090986-120091386	chr6:120089897-120091945	120091062	120091072	pos_patterns.pattern_8	4.25e-05	NRF1	3	7
chr6:120090986-120091386	chr6:120089897-120091945	120091130	120091138	pos_patterns.pattern_15	9.3e-06	MAX::MYC	0	7
chr6:120090986-120091386	chr6:120089897-120091945	120091148	120091154	pos_patterns.pattern_9	5.52e-05	ETS	1	7
chr6:120090986-120091386	chr6:120089897-120091945	120091183	120091189	pos_patterns.pattern_9	4.11e-06	ETS	1	7
chr6:120090986-120091386	chr6:120089897-120091945	120091201	120091208	pos_patterns.pattern_4	0.00351799	NFY	8	7
chr6:120090986-120091386	chr6:120089897-120091945	120091227	120091234	pos_patterns.pattern_4	0.0006275	NFY	2	7
chr6:120090986-120091386	chr6:120089897-120091945	120091241	120091248	pos_patterns.pattern_3	5.51e-06	SOX2	6	7
chr6:120099269-120099669	chr6:120098628-120100676	120099388	120099397	pos_patterns.pattern_1	1.34e-06	KLF	3	6
chr6:120099269-120099669	chr6:120098628-120100676	120099413	120099422	pos_patterns.pattern_6	0.00012936	ESRRB	19	6
chr6:120099269-120099669	chr6:120098628-120100676	120099458	120099467	pos_patterns.pattern_6	0.00271735	ESRRB	10	6
chr6:120099269-120099669	chr6:120098628-120100676	120099473	120099482	pos_patterns.pattern_1	0.00327959	KLF	24	6
chr6:120099269-120099669	chr6:120098628-120100676	120099557	120099564	pos_patterns.pattern_3	1.1e-05	SOX2	1	6
chr6:120099269-120099669	chr6:120098628-120100676	120099592	120099606	pos_patterns.pattern_2	4.73e-05	OCT4::SOX2	1	6
chr6:120109180-120109580	chr6:120108143-120110191	120109244	120109250	pos_patterns.pattern_9	4.72e-05	ETS	8	11
chr6:120109180-120109580	chr6:120108143-120110191	120109309	120109315	pos_patterns.pattern_9	0.00014123	ETS	1	11
chr6:120109180-120109580	chr6:120108143-120110191	120109317	120109324	pos_patterns.pattern_3	2.86e-05	SOX2	7	11
chr6:120109180-120109580	chr6:120108143-120110191	120109357	120109366	pos_patterns.pattern_1	0.00013177	KLF	3	11
chr6:120109180-120109580	chr6:120108143-120110191	120109376	120109385	pos_patterns.pattern_1	0.00013518	KLF	5	11
chr6:120109180-120109580	chr6:120108143-120110191	120109429	120109438	pos_patterns.pattern_1	3.93e-05	KLF	3	11
chr6:120109180-120109580	chr6:120108143-120110191	120109450	120109463	pos_patterns.pattern_22	0.00013569	CTCF-alt	5	11
chr6:120109180-120109580	chr6:120108143-120110191	120109471	120109477	pos_patterns.pattern_9	1.49e-06	ETS	1	11
chr6:120109180-120109580	chr6:120108143-120110191	120109524	120109533	pos_patterns.pattern_1	8.12e-05	KLF	13	11
chr6:120109180-120109580	chr6:120108143-120110191	120109548	120109557	pos_patterns.pattern_1	3.73e-05	KLF	10	11
chr6:120109180-120109580	chr6:120108143-120110191	120109557	120109566	pos_patterns.pattern_1	9.62e-07	KLF	18	11
chr6:120126380-120126780	chr6:120125485-120127533	120126400	120126414	pos_patterns.pattern_2	9.18e-05	OCT4::SOX2	17	7
chr6:120126380-120126780	chr6:120125485-120127533	120126447	120126454	pos_patterns.pattern_3	0.00029987	SOX2	3	7
chr6:120126380-120126780	chr6:120125485-120127533	120126478	120126487	pos_patterns.pattern_6	7.13e-06	ESRRB	19	7
chr6:120126380-120126780	chr6:120125485-120127533	120126675	120126684	pos_patterns.pattern_1	0.00417227	KLF	0	7
chr6:120126380-120126780	chr6:120125485-120127533	120126710	120126721	pos_patterns.pattern_13	0.00013849	TEAD	6	7
chr6:120126380-120126780	chr6:120125485-120127533	120126733	120126742	pos_patterns.pattern_1	0.010119	KLF	0	7
chr6:120126380-120126780	chr6:120125485-120127533	120126752	120126761	pos_patterns.pattern_1	1.51e-05	KLF	8	7
chr6:120135414-120135814	chr6:120134359-120136407	120135591	120135597	pos_patterns.pattern_9	1.09e-05	ETS	0	3
chr6:120135414-120135814	chr6:120134359-120136407	120135611	120135617	pos_patterns.pattern_9	6.04e-05	ETS	1	3
chr6:120135414-120135814	chr6:120134359-120136407	120135622	120135631	pos_patterns.pattern_1	0.00046531	KLF	2	3
chr6:120148868-120149268	chr6:120148307-120150355	120148886	120148896	pos_patterns.pattern_21	5.19e-05	BANP	1	6
chr6:120148868-120149268	chr6:120148307-120150355	120148906	120148916	pos_patterns.pattern_8	0.00014957	NRF1	3	6
chr6:120148868-120149268	chr6:120148307-120150355	120149042	120149048	pos_patterns.pattern_9	7.23e-06	ETS	3	6
chr6:120148868-120149268	chr6:120148307-120150355	120149052	120149060	pos_patterns.pattern_15	0.00010445	MAX::MYC	0	6
chr6:120148868-120149268	chr6:120148307-120150355	120149075	120149087	pos_patterns.pattern_14	4.44e-05	TFAP2C	4	6
chr6:120148868-120149268	chr6:120148307-120150355	120149096	120149110	pos_patterns.pattern_2	1.04e-05	OCT4::SOX2	3	6
chr6:120171749-120172149	chr6:120170958-120173006	120171747	120171757	pos_patterns.pattern_21	1.06e-06	BANP	1	6
chr6:120171749-120172149	chr6:120170958-120173006	120171930	120171939	pos_patterns.pattern_1	2.27e-05	KLF	13	6
chr6:120171749-120172149	chr6:120170958-120173006	120171962	120171968	pos_patterns.pattern_9	2.3e-05	ETS	1	6
chr6:120171749-120172149	chr6:120170958-120173006	120171975	120171981	pos_patterns.pattern_9	1.36e-05	ETS	0	6
chr6:120171749-120172149	chr6:120170958-120173006	120171997	120172008	pos_patterns.pattern_7	5.85e-05	ZIC	2	6
chr6:120171749-120172149	chr6:120170958-120173006	120172062	120172068	pos_patterns.pattern_9	8.12e-06	ETS	1	6
chr6:120180471-120180871	chr6:120179514-120181562	120180620	120180626	pos_patterns.pattern_9	7.93e-05	ETS	4	3
chr6:120180471-120180871	chr6:120179514-120181562	120180667	120180676	pos_patterns.pattern_1	0.00034583	KLF	9	3
chr6:120180471-120180871	chr6:120179514-120181562	120180802	120180808	pos_patterns.pattern_9	5.15e-06	ETS	1	3
chr6:120185656-120186056	chr6:120185005-120187053	120185759	120185768	pos_patterns.pattern_6	0.00014469	ESRRB	5	5
chr6:120185656-120186056	chr6:120185005-120187053	120185838	120185848	pos_patterns.pattern_8	1.21e-05	NRF1	1	5
chr6:120185656-120186056	chr6:120185005-120187053	120185867	120185874	pos_patterns.pattern_3	1.27e-06	SOX2	1	5
chr6:120185656-120186056	chr6:120185005-120187053	120185900	120185909	pos_patterns.pattern_1	1.62e-06	KLF	0	5
chr6:120185656-120186056	chr6:120185005-120187053	120185936	120185942	pos_patterns.pattern_9	7.6e-05	ETS	1	5
chr6:120188376-120188776	chr6:120187356-120189404	120188387	120188397	pos_patterns.pattern_8	4.58e-06	NRF1	0	12
chr6:120188376-120188776	chr6:120187356-120189404	120188398	120188408	pos_patterns.pattern_8	3.99e-06	NRF1	1	12
chr6:120188376-120188776	chr6:120187356-120189404	120188413	120188422	pos_patterns.pattern_1	3.96e-06	KLF	5	12
chr6:120188376-120188776	chr6:120187356-120189404	120188509	120188520	pos_patterns.pattern_13	0.00018333	TEAD	5	12
chr6:120188376-120188776	chr6:120187356-120189404	120188521	120188530	pos_patterns.pattern_1	0.00081632	KLF	5	12
chr6:120188376-120188776	chr6:120187356-120189404	120188558	120188564	pos_patterns.pattern_9	3.1e-05	ETS	5	12
chr6:120188376-120188776	chr6:120187356-120189404	120188573	120188579	pos_patterns.pattern_9	8.01e-05	ETS	1	12
chr6:120188376-120188776	chr6:120187356-120189404	120188582	120188588	pos_patterns.pattern_9	1.23e-05	ETS	1	12
chr6:120188376-120188776	chr6:120187356-120189404	120188595	120188604	pos_patterns.pattern_1	8.29e-05	KLF	2	12
chr6:120188376-120188776	chr6:120187356-120189404	120188620	120188629	pos_patterns.pattern_1	0.00408528	KLF	1	12
chr6:120188376-120188776	chr6:120187356-120189404	120188685	120188694	pos_patterns.pattern_1	1.15e-06	KLF	0	12
chr6:120188376-120188776	chr6:120187356-120189404	120188769	120188778	pos_patterns.pattern_1	0.00036815	KLF	1	12
chr6:120191552-120191952	chr6:120190950-120192998	120191691	120191700	pos_patterns.pattern_1	0.0012259	KLF	5	5
chr6:120191552-120191952	chr6:120190950-120192998	120191737	120191746	pos_patterns.pattern_1	0.00015423	KLF	8	5
chr6:120191552-120191952	chr6:120190950-120192998	120191747	120191757	pos_patterns.pattern_8	8.98e-05	NRF1	3	5
chr6:120191552-120191952	chr6:120190950-120192998	120191764	120191773	pos_patterns.pattern_1	2.73e-05	KLF	13	5
chr6:120191552-120191952	chr6:120190950-120192998	120191854	120191860	pos_patterns.pattern_9	1.36e-05	ETS	1	5
chr6:120199784-120200184	chr6:120198921-120200969	120199861	120199873	pos_patterns.pattern_19	0.00020113	unknown	5	11
chr6:120199784-120200184	chr6:120198921-120200969	120199892	120199902	pos_patterns.pattern_21	8.15e-06	BANP	1	11
chr6:120199784-120200184	chr6:120198921-120200969	120199908	120199915	pos_patterns.pattern_3	8.14e-05	SOX2	13	11
chr6:120199784-120200184	chr6:120198921-120200969	120199955	120199964	pos_patterns.pattern_1	0.00021181	KLF	5	11
chr6:120199784-120200184	chr6:120198921-120200969	120199972	120199981	pos_patterns.pattern_1	0.00946077	KLF	1	11
chr6:120199784-120200184	chr6:120198921-120200969	120199990	120199997	pos_patterns.pattern_3	0.00022856	SOX2	8	11
chr6:120199784-120200184	chr6:120198921-120200969	120200004	120200015	pos_patterns.pattern_7	0.00023742	ZIC	1	11
chr6:120199784-120200184	chr6:120198921-120200969	120200036	120200043	pos_patterns.pattern_3	5.26e-05	SOX2	2	11
chr6:120199784-120200184	chr6:120198921-120200969	120200069	120200075	pos_patterns.pattern_9	3.61e-06	ETS	5	11
chr6:120199784-120200184	chr6:120198921-120200969	120200079	120200090	pos_patterns.pattern_7	0.000101	ZIC	5	11
chr6:120199784-120200184	chr6:120198921-120200969	120200161	120200169	pos_patterns.pattern_17	8.95e-05	ATF	0	11
chr6:120222709-120223109	chr6:120221881-120223929	120222844	120222853	pos_patterns.pattern_1	3.28e-06	KLF	1	4
chr6:120222709-120223109	chr6:120221881-120223929	120222866	120222880	pos_patterns.pattern_0	0.00733545	CTCF	5	4
chr6:120222709-120223109	chr6:120221881-120223929	120222941	120222950	pos_patterns.pattern_6	1.35e-05	ESRRB	7	4
chr6:120222709-120223109	chr6:120221881-120223929	120222967	120222976	pos_patterns.pattern_6	0.00067805	ESRRB	8	4
chr6:120229807-120230207	chr6:120228868-120230916	120229918	120229929	pos_patterns.pattern_7	0.0009267	ZIC	7	4
chr6:120229807-120230207	chr6:120228868-120230916	120229995	120230004	pos_patterns.pattern_1	0.00016488	KLF	12	4
chr6:120229807-120230207	chr6:120228868-120230916	120230011	120230020	pos_patterns.pattern_1	2.07e-06	KLF	1	4
chr6:120229807-120230207	chr6:120228868-120230916	120230056	120230063	pos_patterns.pattern_3	0.00017407	SOX2	10	4
chr6:120236365-120236765	chr6:120235420-120237468	120236399	120236405	pos_patterns.pattern_9	0.00066559	ETS	1	7
chr6:120236365-120236765	chr6:120235420-120237468	120236428	120236439	pos_patterns.pattern_7	3.91e-05	ZIC	1	7
chr6:120236365-120236765	chr6:120235420-120237468	120236561	120236570	pos_patterns.pattern_1	4.79e-05	KLF	1	7
chr6:120236365-120236765	chr6:120235420-120237468	120236633	120236642	pos_patterns.pattern_1	2.14e-05	KLF	9	7
chr6:120236365-120236765	chr6:120235420-120237468	120236681	120236690	pos_patterns.pattern_6	0.00019322	ESRRB	4	7
chr6:120236365-120236765	chr6:120235420-120237468	120236690	120236699	pos_patterns.pattern_1	0.00407645	KLF	0	7
chr6:120236365-120236765	chr6:120235420-120237468	120236742	120236754	pos_patterns.pattern_14	3.72e-05	TFAP2C	3	7
chr6:120259369-120259769	chr6:120258687-120260735	120259429	120259441	pos_patterns.pattern_14	2.9e-07	TFAP2C	5	9
chr6:120259369-120259769	chr6:120258687-120260735	120259444	120259453	pos_patterns.pattern_6	3.17e-06	ESRRB	16	9
chr6:120259369-120259769	chr6:120258687-120260735	120259465	120259471	pos_patterns.pattern_9	8.29e-05	ETS	0	9
chr6:120259369-120259769	chr6:120258687-120260735	120259510	120259517	pos_patterns.pattern_4	2.26e-05	NFY	4	9
chr6:120259369-120259769	chr6:120258687-120260735	120259520	120259534	pos_patterns.pattern_2	0.00497758	OCT4::SOX2	3	9
chr6:120259369-120259769	chr6:120258687-120260735	120259564	120259574	pos_patterns.pattern_21	0.00015474	BANP	1	9
chr6:120259369-120259769	chr6:120258687-120260735	120259574	120259584	pos_patterns.pattern_8	0.00011752	NRF1	1	9
chr6:120259369-120259769	chr6:120258687-120260735	120259641	120259648	pos_patterns.pattern_3	0.00057642	SOX2	1	9
chr6:120259369-120259769	chr6:120258687-120260735	120259655	120259662	pos_patterns.pattern_3	0.00167858	SOX2	15	9
chr6:120274686-120275086	chr6:120274110-120276158	120274827	120274836	pos_patterns.pattern_1	8.5e-06	KLF	7	6
chr6:120274686-120275086	chr6:120274110-120276158	120274864	120274875	pos_patterns.pattern_13	0.00038137	TEAD	2	6
chr6:120274686-120275086	chr6:120274110-120276158	120274875	120274884	pos_patterns.pattern_1	0.00130726	KLF	2	6
chr6:120274686-120275086	chr6:120274110-120276158	120274890	120274899	pos_patterns.pattern_1	0.00029415	KLF	17	6
chr6:120274686-120275086	chr6:120274110-120276158	120274994	120275003	pos_patterns.pattern_1	3.67e-05	KLF	6	6
chr6:120274686-120275086	chr6:120274110-120276158	120275026	120275035	pos_patterns.pattern_1	7.6e-05	KLF	4	6
chr6:120275145-120275545	chr6:120274110-120276158	120275259	120275268	pos_patterns.pattern_1	4.66e-05	KLF	5	6
chr6:120275145-120275545	chr6:120274110-120276158	120275301	120275308	pos_patterns.pattern_3	0.00069003	SOX2	4	6
chr6:120275145-120275545	chr6:120274110-120276158	120275321	120275330	pos_patterns.pattern_6	0.00044473	ESRRB	7	6
chr6:120275145-120275545	chr6:120274110-120276158	120275360	120275373	pos_patterns.pattern_22	0.00046548	CTCF-alt	2	6
chr6:120275145-120275545	chr6:120274110-120276158	120275409	120275418	pos_patterns.pattern_1	0.00014126	KLF	8	6
chr6:120275145-120275545	chr6:120274110-120276158	120275522	120275532	pos_patterns.pattern_16	0.00012309	BACH1::MAFK	8	6
chr6:120294418-120294818	chr6:120293511-120295559	120294487	120294493	pos_patterns.pattern_9	0.00034324	ETS	1	8
chr6:120294418-120294818	chr6:120293511-120295559	120294517	120294527	pos_patterns.pattern_8	9.24e-06	NRF1	1	8
chr6:120294418-120294818	chr6:120293511-120295559	120294606	120294612	pos_patterns.pattern_9	3.11e-06	ETS	1	8
chr6:120294418-120294818	chr6:120293511-120295559	120294613	120294623	pos_patterns.pattern_8	4.91e-06	NRF1	0	8
chr6:120294418-120294818	chr6:120293511-120295559	120294625	120294638	pos_patterns.pattern_22	1.52e-05	CTCF-alt	0	8
chr6:120294418-120294818	chr6:120293511-120295559	120294752	120294761	pos_patterns.pattern_1	4.2e-05	KLF	2	8
chr6:120294418-120294818	chr6:120293511-120295559	120294778	120294791	pos_patterns.pattern_22	1.98e-05	CTCF-alt	2	8
chr6:120294418-120294818	chr6:120293511-120295559	120294802	120294811	pos_patterns.pattern_1	6.06e-06	KLF	3	8
chr6:120301070-120301470	chr6:120300284-120302332	120301177	120301183	pos_patterns.pattern_9	3.21e-05	ETS	1	5
chr6:120301070-120301470	chr6:120300284-120302332	120301250	120301260	pos_patterns.pattern_21	3.07e-05	BANP	1	5
chr6:120301070-120301470	chr6:120300284-120302332	120301267	120301274	pos_patterns.pattern_4	1.31e-05	NFY	5	5
chr6:120301070-120301470	chr6:120300284-120302332	120301295	120301308	pos_patterns.pattern_22	0.00036912	CTCF-alt	5	5
chr6:120301070-120301470	chr6:120300284-120302332	120301358	120301372	pos_patterns.pattern_0	0.00108663	CTCF	5	5
chr6:120307106-120307506	chr6:120306524-120308572	120307118	120307125	pos_patterns.pattern_4	1.54e-05	NFY	5	9
chr6:120307106-120307506	chr6:120306524-120308572	120307150	120307159	pos_patterns.pattern_1	0.00815897	KLF	5	9
chr6:120307106-120307506	chr6:120306524-120308572	120307248	120307262	pos_patterns.pattern_2	0.00975181	OCT4::SOX2	21	9
chr6:120307106-120307506	chr6:120306524-120308572	120307291	120307300	pos_patterns.pattern_1	0.00038782	KLF	12	9
chr6:120307106-120307506	chr6:120306524-120308572	120307301	120307312	pos_patterns.pattern_13	0.00010553	TEAD	6	9
chr6:120307106-120307506	chr6:120306524-120308572	120307325	120307332	pos_patterns.pattern_3	0.0107932	SOX2	16	9
chr6:120307106-120307506	chr6:120306524-120308572	120307380	120307387	pos_patterns.pattern_4	0.00142913	NFY	25	9
chr6:120307106-120307506	chr6:120306524-120308572	120307439	120307445	pos_patterns.pattern_9	0.00060426	ETS	1	9
chr6:120307106-120307506	chr6:120306524-120308572	120307473	120307479	pos_patterns.pattern_9	3.2e-07	ETS	1	9
chr6:120320314-120320714	chr6:120319464-120321512	120320332	120320346	pos_patterns.pattern_2	9.65e-05	OCT4::SOX2	24	7
chr6:120320314-120320714	chr6:120319464-120321512	120320432	120320446	pos_patterns.pattern_2	0.00029057	OCT4::SOX2	9	7
chr6:120320314-120320714	chr6:120319464-120321512	120320481	120320494	pos_patterns.pattern_18	0.00046481	RFX-alt	10	7
chr6:120320314-120320714	chr6:120319464-120321512	120320510	120320519	pos_patterns.pattern_1	0.00033669	KLF	1	7
chr6:120320314-120320714	chr6:120319464-120321512	120320545	120320554	pos_patterns.pattern_1	0.00915714	KLF	5	7
chr6:120320314-120320714	chr6:120319464-120321512	120320576	120320587	pos_patterns.pattern_7	0.00330856	ZIC	1	7
chr6:120320314-120320714	chr6:120319464-120321512	120320700	120320707	pos_patterns.pattern_3	8.36e-05	SOX2	5	7
chr6:120357272-120357672	chr6:120356414-120358462	120357413	120357423	pos_patterns.pattern_8	0.00012181	NRF1	3	7
chr6:120357272-120357672	chr6:120356414-120358462	120357439	120357446	pos_patterns.pattern_4	0.00079956	NFY	6	7
chr6:120357272-120357672	chr6:120356414-120358462	120357457	120357468	pos_patterns.pattern_7	7.32e-05	ZIC	2	7
chr6:120357272-120357672	chr6:120356414-120358462	120357469	120357475	pos_patterns.pattern_9	6.21e-05	ETS	8	7
chr6:120357272-120357672	chr6:120356414-120358462	120357482	120357488	pos_patterns.pattern_9	0.00024768	ETS	1	7
chr6:120357272-120357672	chr6:120356414-120358462	120357496	120357519	pos_patterns.pattern_10	0.0090495	THAP11	10	7
chr6:120357272-120357672	chr6:120356414-120358462	120357540	120357550	pos_patterns.pattern_8	3.97e-06	NRF1	1	7
chr6:120363875-120364275	chr6:120363213-120365261	120363909	120363919	pos_patterns.pattern_21	2.72e-06	BANP	1	8
chr6:120363875-120364275	chr6:120363213-120365261	120363991	120363997	pos_patterns.pattern_9	7.77e-06	ETS	1	8
chr6:120363875-120364275	chr6:120363213-120365261	120364033	120364042	pos_patterns.pattern_1	0.0001	KLF	7	8
chr6:120363875-120364275	chr6:120363213-120365261	120364052	120364058	pos_patterns.pattern_9	2.08e-06	ETS	5	8
chr6:120363875-120364275	chr6:120363213-120365261	120364058	120364064	pos_patterns.pattern_9	0.00070341	ETS	1	8
chr6:120363875-120364275	chr6:120363213-120365261	120364072	120364078	pos_patterns.pattern_9	0.00054985	ETS	1	8
chr6:120363875-120364275	chr6:120363213-120365261	120364121	120364127	pos_patterns.pattern_9	0.00060004	ETS	1	8
chr6:120363875-120364275	chr6:120363213-120365261	120364139	120364149	pos_patterns.pattern_21	2.59e-05	BANP	1	8
chr6:120463433-120463833	chr6:120462841-120464889	120463453	120463463	pos_patterns.pattern_21	1.07e-05	BANP	1	12
chr6:120463433-120463833	chr6:120462841-120464889	120463478	120463487	pos_patterns.pattern_1	9.6e-06	KLF	0	12
chr6:120463433-120463833	chr6:120462841-120464889	120463551	120463560	pos_patterns.pattern_1	2.82e-05	KLF	0	12
chr6:120463433-120463833	chr6:120462841-120464889	120463572	120463578	pos_patterns.pattern_9	1.3e-06	ETS	1	12
chr6:120463433-120463833	chr6:120462841-120464889	120463612	120463622	pos_patterns.pattern_8	3.68e-05	NRF1	3	12
chr6:120463433-120463833	chr6:120462841-120464889	120463645	120463655	pos_patterns.pattern_8	1.63e-05	NRF1	1	12
chr6:120463433-120463833	chr6:120462841-120464889	120463666	120463672	pos_patterns.pattern_9	3.62e-06	ETS	1	12
chr6:120463433-120463833	chr6:120462841-120464889	120463715	120463725	pos_patterns.pattern_21	3.76e-05	BANP	1	12
chr6:120463433-120463833	chr6:120462841-120464889	120463728	120463738	pos_patterns.pattern_8	6.44e-06	NRF1	3	12
chr6:120463433-120463833	chr6:120462841-120464889	120463744	120463754	pos_patterns.pattern_21	1.25e-05	BANP	1	12
chr6:120463433-120463833	chr6:120462841-120464889	120463775	120463785	pos_patterns.pattern_8	5.38e-06	NRF1	1	12
chr6:120463433-120463833	chr6:120462841-120464889	120463797	120463807	pos_patterns.pattern_21	1.83e-05	BANP	1	12
chr6:120472437-120472837	chr6:120471841-120473889	120472465	120472472	pos_patterns.pattern_3	3.15e-06	SOX2	2	7
chr6:120472437-120472837	chr6:120471841-120473889	120472553	120472562	pos_patterns.pattern_1	5.1e-05	KLF	3	7
chr6:120472437-120472837	chr6:120471841-120473889	120472565	120472572	pos_patterns.pattern_3	0.00060491	SOX2	2	7
chr6:120472437-120472837	chr6:120471841-120473889	120472634	120472640	pos_patterns.pattern_9	0.00036794	ETS	1	7
chr6:120472437-120472837	chr6:120471841-120473889	120472651	120472660	pos_patterns.pattern_1	0.00081201	KLF	2	7
chr6:120472437-120472837	chr6:120471841-120473889	120472724	120472731	pos_patterns.pattern_3	0.00052157	SOX2	6	7
chr6:120472437-120472837	chr6:120471841-120473889	120472757	120472772	pos_patterns.pattern_5	0.0001239	OCT4::SOX2-alt	2	7
chr6:120483271-120483671	chr6:120482540-120484588	120483333	120483339	pos_patterns.pattern_9	6.32e-06	ETS	1	4
chr6:120483271-120483671	chr6:120482540-120484588	120483451	120483460	pos_patterns.pattern_1	0.00227561	KLF	0	4
chr6:120483271-120483671	chr6:120482540-120484588	120483484	120483493	pos_patterns.pattern_6	0.00191433	ESRRB	6	4
chr6:120483271-120483671	chr6:120482540-120484588	120483551	120483565	pos_patterns.pattern_0	0.00469774	CTCF	3	4
chr6:120492300-120492700	chr6:120491688-120493736	120492314	120492327	pos_patterns.pattern_22	3.76e-06	CTCF-alt	1	9
chr6:120492300-120492700	chr6:120491688-120493736	120492346	120492356	pos_patterns.pattern_21	9.62e-06	BANP	1	9
chr6:120492300-120492700	chr6:120491688-120493736	120492368	120492374	pos_patterns.pattern_9	7.66e-06	ETS	1	9
chr6:120492300-120492700	chr6:120491688-120493736	120492379	120492385	pos_patterns.pattern_9	0.00012364	ETS	1	9
chr6:120492300-120492700	chr6:120491688-120493736	120492491	120492501	pos_patterns.pattern_8	6.58e-06	NRF1	1	9
chr6:120492300-120492700	chr6:120491688-120493736	120492502	120492508	pos_patterns.pattern_9	8.12e-05	ETS	1	9
chr6:120492300-120492700	chr6:120491688-120493736	120492511	120492521	pos_patterns.pattern_21	1.57e-05	BANP	1	9
chr6:120492300-120492700	chr6:120491688-120493736	120492566	120492574	pos_patterns.pattern_15	2.05e-05	MAX::MYC	0	9
chr6:120492300-120492700	chr6:120491688-120493736	120492638	120492648	pos_patterns.pattern_21	0.0001185	BANP	1	9
chr6:120492798-120493198	chr6:120491688-120493736	120492935	120492942	pos_patterns.pattern_4	1.5e-05	NFY	3	4
chr6:120492798-120493198	chr6:120491688-120493736	120492947	120492956	pos_patterns.pattern_1	0.00022798	KLF	0	4
chr6:120492798-120493198	chr6:120491688-120493736	120493041	120493050	pos_patterns.pattern_1	9.02e-06	KLF	2	4
chr6:120492798-120493198	chr6:120491688-120493736	120493144	120493164	pos_patterns.pattern_11	0.00018209	THAP11	5	4
chr6:120493709-120494109	chr6:120493005-120495053	120493818	120493824	pos_patterns.pattern_9	3.71e-07	ETS	1	5
chr6:120493709-120494109	chr6:120493005-120495053	120493842	120493852	pos_patterns.pattern_8	5.74e-06	NRF1	1	5
chr6:120493709-120494109	chr6:120493005-120495053	120493899	120493905	pos_patterns.pattern_9	1.3e-05	ETS	1	5
chr6:120493709-120494109	chr6:120493005-120495053	120493913	120493919	pos_patterns.pattern_9	5.69e-06	ETS	0	5
chr6:120493709-120494109	chr6:120493005-120495053	120493994	120494004	pos_patterns.pattern_8	6.08e-05	NRF1	3	5
chr6:120511260-120511660	chr6:120510396-120512444	120511257	120511266	pos_patterns.pattern_1	7.08e-05	KLF	5	6
chr6:120511260-120511660	chr6:120510396-120512444	120511359	120511368	pos_patterns.pattern_6	8.06e-05	ESRRB	10	6
chr6:120511260-120511660	chr6:120510396-120512444	120511384	120511393	pos_patterns.pattern_1	0.00211947	KLF	0	6
chr6:120511260-120511660	chr6:120510396-120512444	120511407	120511420	pos_patterns.pattern_22	0.00030693	CTCF-alt	1	6
chr6:120511260-120511660	chr6:120510396-120512444	120511454	120511466	pos_patterns.pattern_14	4.13e-06	TFAP2C	4	6
chr6:120511260-120511660	chr6:120510396-120512444	120511653	120511659	pos_patterns.pattern_9	0.00014786	ETS	3	6
chr6:120531264-120531664	chr6:120530458-120532506	120531304	120531314	pos_patterns.pattern_8	0.00112556	NRF1	1	8
chr6:120531264-120531664	chr6:120530458-120532506	120531323	120531332	pos_patterns.pattern_1	1.56e-05	KLF	11	8
chr6:120531264-120531664	chr6:120530458-120532506	120531374	120531381	pos_patterns.pattern_4	0.00769468	NFY	5	8
chr6:120531264-120531664	chr6:120530458-120532506	120531394	120531417	pos_patterns.pattern_10	0.00468813	THAP11	0	8
chr6:120531264-120531664	chr6:120530458-120532506	120531459	120531469	pos_patterns.pattern_21	3.48e-05	BANP	1	8
chr6:120531264-120531664	chr6:120530458-120532506	120531575	120531582	pos_patterns.pattern_4	0.00016729	NFY	8	8
chr6:120531264-120531664	chr6:120530458-120532506	120531596	120531602	pos_patterns.pattern_9	0.00011634	ETS	1	8
chr6:120531264-120531664	chr6:120530458-120532506	120531658	120531667	pos_patterns.pattern_6	4.53e-05	ESRRB	5	8
chr6:120539464-120539864	chr6:120538767-120540815	120539459	120539469	pos_patterns.pattern_8	3.47e-05	NRF1	3	9
chr6:120539464-120539864	chr6:120538767-120540815	120539507	120539516	pos_patterns.pattern_1	0.00010916	KLF	14	9
chr6:120539464-120539864	chr6:120538767-120540815	120539533	120539539	pos_patterns.pattern_9	0.0007197	ETS	1	9
chr6:120539464-120539864	chr6:120538767-120540815	120539563	120539572	pos_patterns.pattern_6	3.07e-05	ESRRB	4	9
chr6:120539464-120539864	chr6:120538767-120540815	120539649	120539658	pos_patterns.pattern_1	3.48e-05	KLF	0	9
chr6:120539464-120539864	chr6:120538767-120540815	120539671	120539680	pos_patterns.pattern_1	0.00017346	KLF	0	9
chr6:120539464-120539864	chr6:120538767-120540815	120539729	120539738	pos_patterns.pattern_1	1.76e-05	KLF	18	9
chr6:120539464-120539864	chr6:120538767-120540815	120539831	120539842	pos_patterns.pattern_7	2.34e-05	ZIC	7	9
chr6:120539464-120539864	chr6:120538767-120540815	120539843	120539853	pos_patterns.pattern_21	4.71e-05	BANP	1	9
chr6:120556175-120556575	chr6:120555050-120557098	120556236	120556245	pos_patterns.pattern_1	0.00060955	KLF	31	7
chr6:120556175-120556575	chr6:120555050-120557098	120556260	120556271	pos_patterns.pattern_13	0.00231128	TEAD	46	7
chr6:120556175-120556575	chr6:120555050-120557098	120556318	120556324	pos_patterns.pattern_9	0.00030008	ETS	1	7
chr6:120556175-120556575	chr6:120555050-120557098	120556369	120556381	pos_patterns.pattern_14	0.00012905	TFAP2C	2	7
chr6:120556175-120556575	chr6:120555050-120557098	120556428	120556437	pos_patterns.pattern_1	0.00151158	KLF	8	7
chr6:120556175-120556575	chr6:120555050-120557098	120556485	120556494	pos_patterns.pattern_1	0.00019275	KLF	18	7
chr6:120556175-120556575	chr6:120555050-120557098	120556497	120556506	pos_patterns.pattern_1	0.00010313	KLF	6	7
chr6:120592912-120593312	chr6:120592341-120594389	120592945	120592955	pos_patterns.pattern_21	0.00014037	BANP	1	3
chr6:120592912-120593312	chr6:120592341-120594389	120593109	120593115	pos_patterns.pattern_9	2.02e-06	ETS	1	3
chr6:120592912-120593312	chr6:120592341-120594389	120593259	120593268	pos_patterns.pattern_6	0.00011831	ESRRB	10	3
chr6:120597638-120598038	chr6:120597111-120599159	120597806	120597819	pos_patterns.pattern_18	0.00011378	RFX-alt	1	4
chr6:120597638-120598038	chr6:120597111-120599159	120597823	120597832	pos_patterns.pattern_1	0.00391128	KLF	0	4
chr6:120597638-120598038	chr6:120597111-120599159	120597833	120597844	pos_patterns.pattern_13	1.77e-05	TEAD	6	4
chr6:120597638-120598038	chr6:120597111-120599159	120597985	120597999	pos_patterns.pattern_2	3.36e-05	OCT4::SOX2	3	4
chr6:120604572-120604972	chr6:120603820-120605868	120604603	120604610	pos_patterns.pattern_3	2.86e-05	SOX2	3	8
chr6:120604572-120604972	chr6:120603820-120605868	120604686	120604698	pos_patterns.pattern_14	1.16e-06	TFAP2C	4	8
chr6:120604572-120604972	chr6:120603820-120605868	120604716	120604727	pos_patterns.pattern_7	2.3e-05	ZIC	1	8
chr6:120604572-120604972	chr6:120603820-120605868	120604763	120604770	pos_patterns.pattern_3	0.00067995	SOX2	4	8
chr6:120604572-120604972	chr6:120603820-120605868	120604776	120604783	pos_patterns.pattern_4	0.00159212	NFY	2	8
chr6:120604572-120604972	chr6:120603820-120605868	120604792	120604800	pos_patterns.pattern_17	9.16e-05	ATF	0	8
chr6:120604572-120604972	chr6:120603820-120605868	120604809	120604816	pos_patterns.pattern_3	4.47e-06	SOX2	11	8
chr6:120604572-120604972	chr6:120603820-120605868	120604860	120604874	pos_patterns.pattern_0	0.00024353	CTCF	8	8
chr6:120618992-120619392	chr6:120618067-120620115	120619125	120619132	pos_patterns.pattern_3	0.00098868	SOX2	2	5
chr6:120618992-120619392	chr6:120618067-120620115	120619189	120619196	pos_patterns.pattern_3	7.88e-06	SOX2	4	5
chr6:120618992-120619392	chr6:120618067-120620115	120619259	120619268	pos_patterns.pattern_1	0.0028177	KLF	6	5
chr6:120618992-120619392	chr6:120618067-120620115	120619277	120619286	pos_patterns.pattern_1	0.00178676	KLF	18	5
chr6:120618992-120619392	chr6:120618067-120620115	120619287	120619296	pos_patterns.pattern_1	0.00138947	KLF	8	5
chr6:120644338-120644738	chr6:120643538-120645586	120644342	120644351	pos_patterns.pattern_6	8.83e-05	ESRRB	9	10
chr6:120644338-120644738	chr6:120643538-120645586	120644354	120644363	pos_patterns.pattern_1	4.54e-05	KLF	0	10
chr6:120644338-120644738	chr6:120643538-120645586	120644400	120644409	pos_patterns.pattern_6	8.11e-05	ESRRB	2	10
chr6:120644338-120644738	chr6:120643538-120645586	120644510	120644520	pos_patterns.pattern_21	1.01e-05	BANP	1	10
chr6:120644338-120644738	chr6:120643538-120645586	120644559	120644566	pos_patterns.pattern_3	7.79e-06	SOX2	5	10
chr6:120644338-120644738	chr6:120643538-120645586	120644579	120644585	pos_patterns.pattern_9	1.36e-05	ETS	1	10
chr6:120644338-120644738	chr6:120643538-120645586	120644588	120644599	pos_patterns.pattern_7	0.00018301	ZIC	1	10
chr6:120644338-120644738	chr6:120643538-120645586	120644610	120644619	pos_patterns.pattern_1	0.00025876	KLF	1	10
chr6:120644338-120644738	chr6:120643538-120645586	120644622	120644628	pos_patterns.pattern_9	8.35e-05	ETS	8	10
chr6:120644338-120644738	chr6:120643538-120645586	120644638	120644645	pos_patterns.pattern_3	0.00016108	SOX2	6	10
chr6:120665323-120665723	chr6:120664351-120666399	120665323	120665329	pos_patterns.pattern_9	3.73e-05	ETS	1	15
chr6:120665323-120665723	chr6:120664351-120666399	120665403	120665409	pos_patterns.pattern_9	5.31e-06	ETS	1	15
chr6:120665323-120665723	chr6:120664351-120666399	120665421	120665430	pos_patterns.pattern_1	1.5e-05	KLF	7	15
chr6:120665323-120665723	chr6:120664351-120666399	120665432	120665438	pos_patterns.pattern_9	1.58e-05	ETS	1	15
chr6:120665323-120665723	chr6:120664351-120666399	120665465	120665474	pos_patterns.pattern_1	6.73e-05	KLF	8	15
chr6:120665323-120665723	chr6:120664351-120666399	120665501	120665511	pos_patterns.pattern_8	1.84e-05	NRF1	1	15
chr6:120665323-120665723	chr6:120664351-120666399	120665512	120665522	pos_patterns.pattern_8	8.71e-06	NRF1	0	15
chr6:120665323-120665723	chr6:120664351-120666399	120665526	120665532	pos_patterns.pattern_9	4.72e-06	ETS	1	15
chr6:120665323-120665723	chr6:120664351-120666399	120665559	120665571	pos_patterns.pattern_19	6.77e-06	unknown	8	15
chr6:120665323-120665723	chr6:120664351-120666399	120665571	120665581	pos_patterns.pattern_8	8.08e-06	NRF1	0	15
chr6:120665323-120665723	chr6:120664351-120666399	120665595	120665604	pos_patterns.pattern_1	1.19e-05	KLF	12	15
chr6:120665323-120665723	chr6:120664351-120666399	120665614	120665620	pos_patterns.pattern_9	1.84e-05	ETS	1	15
chr6:120665323-120665723	chr6:120664351-120666399	120665628	120665635	pos_patterns.pattern_4	0.00012421	NFY	3	15
chr6:120665323-120665723	chr6:120664351-120666399	120665647	120665656	pos_patterns.pattern_1	8.79e-05	KLF	10	15
chr6:120665323-120665723	chr6:120664351-120666399	120665657	120665663	pos_patterns.pattern_9	1.44e-05	ETS	1	15
chr6:120676109-120676509	chr6:120675311-120677359	120676168	120676175	pos_patterns.pattern_3	0.0083318	SOX2	9	4
chr6:120676109-120676509	chr6:120675311-120677359	120676220	120676229	pos_patterns.pattern_1	0.00030031	KLF	11	4
chr6:120676109-120676509	chr6:120675311-120677359	120676388	120676403	pos_patterns.pattern_5	0.00197251	OCT4::SOX2-alt	16	4
chr6:120676109-120676509	chr6:120675311-120677359	120676439	120676448	pos_patterns.pattern_6	3.7e-06	ESRRB	30	4
chr6:120700221-120700621	chr6:120699340-120701388	120700229	120700235	pos_patterns.pattern_9	3.3e-05	ETS	1	7
chr6:120700221-120700621	chr6:120699340-120701388	120700267	120700273	pos_patterns.pattern_9	2.42e-05	ETS	1	7
chr6:120700221-120700621	chr6:120699340-120701388	120700312	120700321	pos_patterns.pattern_1	0.00035459	KLF	2	7
chr6:120700221-120700621	chr6:120699340-120701388	120700415	120700427	pos_patterns.pattern_14	0.00026721	TFAP2C	8	7
chr6:120700221-120700621	chr6:120699340-120701388	120700447	120700453	pos_patterns.pattern_9	5.7e-06	ETS	1	7
chr6:120700221-120700621	chr6:120699340-120701388	120700454	120700461	pos_patterns.pattern_3	0.00066345	SOX2	6	7
chr6:120700221-120700621	chr6:120699340-120701388	120700497	120700508	pos_patterns.pattern_7	1.41e-05	ZIC	2	7
chr6:120715279-120715679	chr6:120714349-120716397	120715388	120715400	pos_patterns.pattern_14	7.84e-05	TFAP2C	4	3
chr6:120715279-120715679	chr6:120714349-120716397	120715561	120715570	pos_patterns.pattern_1	2.14e-05	KLF	6	3
chr6:120715279-120715679	chr6:120714349-120716397	120715573	120715579	pos_patterns.pattern_9	6.62e-06	ETS	1	3
chr6:120736630-120737030	chr6:120735661-120737709	120736715	120736729	pos_patterns.pattern_0	0.00808052	CTCF	8	5
chr6:120736630-120737030	chr6:120735661-120737709	120736781	120736790	pos_patterns.pattern_1	1.33e-05	KLF	12	5
chr6:120736630-120737030	chr6:120735661-120737709	120736825	120736835	pos_patterns.pattern_8	0.00014738	NRF1	3	5
chr6:120736630-120737030	chr6:120735661-120737709	120736836	120736846	pos_patterns.pattern_8	4.99e-06	NRF1	3	5
chr6:120736630-120737030	chr6:120735661-120737709	120736906	120736912	pos_patterns.pattern_9	1.29e-05	ETS	1	5
chr6:120743219-120743619	chr6:120742412-120744460	120743283	120743292	pos_patterns.pattern_1	0.0001296	KLF	0	8
chr6:120743219-120743619	chr6:120742412-120744460	120743321	120743328	pos_patterns.pattern_3	0.00286133	SOX2	1	8
chr6:120743219-120743619	chr6:120742412-120744460	120743352	120743364	pos_patterns.pattern_14	0.00170909	TFAP2C	5	8
chr6:120743219-120743619	chr6:120742412-120744460	120743377	120743386	pos_patterns.pattern_1	0.00181063	KLF	28	8
chr6:120743219-120743619	chr6:120742412-120744460	120743455	120743461	pos_patterns.pattern_9	1.67e-05	ETS	1	8
chr6:120743219-120743619	chr6:120742412-120744460	120743515	120743522	pos_patterns.pattern_3	0.00013649	SOX2	30	8
chr6:120743219-120743619	chr6:120742412-120744460	120743575	120743582	pos_patterns.pattern_3	1.86e-05	SOX2	9	8
chr6:120743219-120743619	chr6:120742412-120744460	120743585	120743592	pos_patterns.pattern_3	1.8e-05	SOX2	1	8
chr6:120792878-120793278	chr6:120792113-120794161	120792959	120792969	pos_patterns.pattern_21	1.03e-05	BANP	1	8
chr6:120792878-120793278	chr6:120792113-120794161	120793003	120793012	pos_patterns.pattern_1	0.00011716	KLF	8	8
chr6:120792878-120793278	chr6:120792113-120794161	120793022	120793032	pos_patterns.pattern_8	2.62e-05	NRF1	1	8
chr6:120792878-120793278	chr6:120792113-120794161	120793048	120793059	pos_patterns.pattern_13	0.00020338	TEAD	4	8
chr6:120792878-120793278	chr6:120792113-120794161	120793101	120793107	pos_patterns.pattern_9	0.00010383	ETS	1	8
chr6:120792878-120793278	chr6:120792113-120794161	120793131	120793140	pos_patterns.pattern_1	0.00010125	KLF	6	8
chr6:120792878-120793278	chr6:120792113-120794161	120793141	120793155	pos_patterns.pattern_0	0.00575748	CTCF	5	8
chr6:120792878-120793278	chr6:120792113-120794161	120793199	120793212	pos_patterns.pattern_22	0.00268096	CTCF-alt	5	8
chr6:120822435-120822835	chr6:120821445-120823493	120822437	120822443	pos_patterns.pattern_9	2.75e-05	ETS	1	13
chr6:120822435-120822835	chr6:120821445-120823493	120822449	120822459	pos_patterns.pattern_21	9.16e-05	BANP	1	13
chr6:120822435-120822835	chr6:120821445-120823493	120822542	120822548	pos_patterns.pattern_9	4.95e-05	ETS	1	13
chr6:120822435-120822835	chr6:120821445-120823493	120822548	120822554	pos_patterns.pattern_9	5.65e-05	ETS	1	13
chr6:120822435-120822835	chr6:120821445-120823493	120822556	120822566	pos_patterns.pattern_8	0.00055761	NRF1	0	13
chr6:120822435-120822835	chr6:120821445-120823493	120822613	120822623	pos_patterns.pattern_8	1.5e-05	NRF1	1	13
chr6:120822435-120822835	chr6:120821445-120823493	120822632	120822638	pos_patterns.pattern_9	1.56e-05	ETS	1	13
chr6:120822435-120822835	chr6:120821445-120823493	120822734	120822748	pos_patterns.pattern_24	0.00195543	ETS-alt	1	13
chr6:120822435-120822835	chr6:120821445-120823493	120822764	120822770	pos_patterns.pattern_9	5.23e-06	ETS	1	13
chr6:120822435-120822835	chr6:120821445-120823493	120822779	120822786	pos_patterns.pattern_4	0.00085021	NFY	7	13
chr6:120822435-120822835	chr6:120821445-120823493	120822798	120822808	pos_patterns.pattern_21	0.0001367	BANP	1	13
chr6:120822435-120822835	chr6:120821445-120823493	120822819	120822828	pos_patterns.pattern_1	0.00228827	KLF	1	13
chr6:120822435-120822835	chr6:120821445-120823493	120822829	120822835	pos_patterns.pattern_9	9.48e-07	ETS	6	13
chr6:120835990-120836390	chr6:120835245-120837293	120835989	120835995	pos_patterns.pattern_9	0.00010786	ETS	1	10
chr6:120835990-120836390	chr6:120835245-120837293	120836085	120836095	pos_patterns.pattern_8	0.00028309	NRF1	1	10
chr6:120835990-120836390	chr6:120835245-120837293	120836102	120836116	pos_patterns.pattern_0	0.00013508	CTCF	2	10
chr6:120835990-120836390	chr6:120835245-120837293	120836143	120836149	pos_patterns.pattern_9	2.02e-05	ETS	0	10
chr6:120835990-120836390	chr6:120835245-120837293	120836153	120836159	pos_patterns.pattern_9	0.00079439	ETS	1	10
chr6:120835990-120836390	chr6:120835245-120837293	120836176	120836185	pos_patterns.pattern_1	0.00739842	KLF	1	10
chr6:120835990-120836390	chr6:120835245-120837293	120836196	120836204	pos_patterns.pattern_17	0.00094671	ATF	0	10
chr6:120835990-120836390	chr6:120835245-120837293	120836235	120836245	pos_patterns.pattern_8	0.00011935	NRF1	0	10
chr6:120835990-120836390	chr6:120835245-120837293	120836253	120836263	pos_patterns.pattern_21	3.56e-05	BANP	1	10
chr6:120835990-120836390	chr6:120835245-120837293	120836379	120836392	pos_patterns.pattern_22	3.64e-05	CTCF-alt	1	10
chr6:120897781-120898181	chr6:120896821-120898869	120897885	120897893	pos_patterns.pattern_15	0.00010005	MAX::MYC	0	5
chr6:120897781-120898181	chr6:120896821-120898869	120897967	120897980	pos_patterns.pattern_22	4.12e-05	CTCF-alt	2	5
chr6:120897781-120898181	chr6:120896821-120898869	120897986	120897992	pos_patterns.pattern_9	1.71e-05	ETS	1	5
chr6:120897781-120898181	chr6:120896821-120898869	120898013	120898019	pos_patterns.pattern_9	3.7e-06	ETS	5	5
chr6:120897781-120898181	chr6:120896821-120898869	120898026	120898036	pos_patterns.pattern_21	1.23e-05	BANP	1	5
chr6:120903518-120903918	chr6:120902638-120904686	120903578	120903592	pos_patterns.pattern_0	0.0158177	CTCF	6	3
chr6:120903518-120903918	chr6:120902638-120904686	120903657	120903665	pos_patterns.pattern_15	0.00053376	MAX::MYC	0	3
chr6:120903518-120903918	chr6:120902638-120904686	120903771	120903780	pos_patterns.pattern_1	0.00358548	KLF	1	3
chr6:120916591-120916991	chr6:120915720-120917768	120916592	120916601	pos_patterns.pattern_1	1.76e-05	KLF	0	16
chr6:120916591-120916991	chr6:120915720-120917768	120916602	120916611	pos_patterns.pattern_1	0.00021062	KLF	1	16
chr6:120916591-120916991	chr6:120915720-120917768	120916617	120916625	pos_patterns.pattern_17	9.36e-06	ATF	0	16
chr6:120916591-120916991	chr6:120915720-120917768	120916734	120916744	pos_patterns.pattern_8	3.59e-05	NRF1	1	16
chr6:120916591-120916991	chr6:120915720-120917768	120916755	120916761	pos_patterns.pattern_9	2.31e-05	ETS	1	16
chr6:120916591-120916991	chr6:120915720-120917768	120916788	120916794	pos_patterns.pattern_9	1.94e-05	ETS	1	16
chr6:120916591-120916991	chr6:120915720-120917768	120916799	120916812	pos_patterns.pattern_22	3.53e-05	CTCF-alt	0	16
chr6:120916591-120916991	chr6:120915720-120917768	120916815	120916824	pos_patterns.pattern_1	1.63e-05	KLF	7	16
chr6:120916591-120916991	chr6:120915720-120917768	120916842	120916848	pos_patterns.pattern_9	3.55e-05	ETS	1	16
chr6:120916591-120916991	chr6:120915720-120917768	120916848	120916857	pos_patterns.pattern_1	1.17e-05	KLF	1	16
chr6:120916591-120916991	chr6:120915720-120917768	120916865	120916874	pos_patterns.pattern_1	6.17e-06	KLF	1	16
chr6:120916591-120916991	chr6:120915720-120917768	120916875	120916881	pos_patterns.pattern_9	0.00010735	ETS	1	16
chr6:120916591-120916991	chr6:120915720-120917768	120916881	120916890	pos_patterns.pattern_1	2.03e-06	KLF	1	16
chr6:120916591-120916991	chr6:120915720-120917768	120916908	120916914	pos_patterns.pattern_9	2.02e-05	ETS	1	16
chr6:120916591-120916991	chr6:120915720-120917768	120916926	120916932	pos_patterns.pattern_9	2.94e-05	ETS	1	16
chr6:120916591-120916991	chr6:120915720-120917768	120916963	120916969	pos_patterns.pattern_9	3.03e-05	ETS	1	16
chr6:120971713-120972113	chr6:120970827-120972875	120971842	120971856	pos_patterns.pattern_0	0.0188871	CTCF	2	3
chr6:120971713-120972113	chr6:120970827-120972875	120971910	120971916	pos_patterns.pattern_9	2.34e-06	ETS	1	3
chr6:120971713-120972113	chr6:120970827-120972875	120971944	120971950	pos_patterns.pattern_9	1.93e-05	ETS	1	3
chr6:120978288-120978688	chr6:120977373-120979421	120978323	120978334	pos_patterns.pattern_13	3.37e-06	TEAD	8	10
chr6:120978288-120978688	chr6:120977373-120979421	120978391	120978397	pos_patterns.pattern_9	7.55e-07	ETS	1	10
chr6:120978288-120978688	chr6:120977373-120979421	120978416	120978425	pos_patterns.pattern_1	7.46e-06	KLF	6	10
chr6:120978288-120978688	chr6:120977373-120979421	120978435	120978444	pos_patterns.pattern_1	3.07e-06	KLF	11	10
chr6:120978288-120978688	chr6:120977373-120979421	120978484	120978492	pos_patterns.pattern_17	3.72e-05	ATF	0	10
chr6:120978288-120978688	chr6:120977373-120979421	120978498	120978507	pos_patterns.pattern_6	0.00231164	ESRRB	9	10
chr6:120978288-120978688	chr6:120977373-120979421	120978542	120978551	pos_patterns.pattern_1	0.00040175	KLF	3	10
chr6:120978288-120978688	chr6:120977373-120979421	120978561	120978570	pos_patterns.pattern_1	0.00015564	KLF	9	10
chr6:120978288-120978688	chr6:120977373-120979421	120978575	120978586	pos_patterns.pattern_13	9.71e-05	TEAD	6	10
chr6:120978288-120978688	chr6:120977373-120979421	120978644	120978653	pos_patterns.pattern_1	0.00017896	KLF	2	10
chr6:120981644-120982044	chr6:120980650-120982698	120981699	120981711	pos_patterns.pattern_19	0.00558745	unknown	2	5
chr6:120981644-120982044	chr6:120980650-120982698	120981736	120981746	pos_patterns.pattern_16	2.91e-05	BACH1::MAFK	19	5
chr6:120981644-120982044	chr6:120980650-120982698	120981841	120981847	pos_patterns.pattern_9	3.56e-06	ETS	1	5
chr6:120981644-120982044	chr6:120980650-120982698	120981905	120981912	pos_patterns.pattern_3	0.00011077	SOX2	6	5
chr6:120981644-120982044	chr6:120980650-120982698	120981917	120981926	pos_patterns.pattern_1	4.8e-05	KLF	6	5
chr6:120987111-120987511	chr6:120986581-120988629	120987169	120987175	pos_patterns.pattern_9	1.03e-06	ETS	1	6
chr6:120987111-120987511	chr6:120986581-120988629	120987239	120987245	pos_patterns.pattern_9	1.84e-06	ETS	1	6
chr6:120987111-120987511	chr6:120986581-120988629	120987296	120987302	pos_patterns.pattern_9	6.04e-05	ETS	1	6
chr6:120987111-120987511	chr6:120986581-120988629	120987320	120987328	pos_patterns.pattern_17	7.93e-05	ATF	8	6
chr6:120987111-120987511	chr6:120986581-120988629	120987337	120987346	pos_patterns.pattern_1	0.00096296	KLF	16	6
chr6:120987111-120987511	chr6:120986581-120988629	120987353	120987363	pos_patterns.pattern_21	1.13e-05	BANP	1	6
chr6:120987599-120987999	chr6:120986581-120988629	120987656	120987662	pos_patterns.pattern_9	2.27e-05	ETS	1	6
chr6:120987599-120987999	chr6:120986581-120988629	120987759	120987766	pos_patterns.pattern_4	3.45e-05	NFY	2	6
chr6:120987599-120987999	chr6:120986581-120988629	120987786	120987795	pos_patterns.pattern_1	1.19e-06	KLF	5	6
chr6:120987599-120987999	chr6:120986581-120988629	120987804	120987814	pos_patterns.pattern_8	2.55e-05	NRF1	0	6
chr6:120987599-120987999	chr6:120986581-120988629	120987833	120987839	pos_patterns.pattern_9	0.00010212	ETS	1	6
chr6:120987599-120987999	chr6:120986581-120988629	120987875	120987881	pos_patterns.pattern_9	1.1e-05	ETS	1	6
chr6:121003049-121003449	chr6:121002176-121004224	121003093	121003100	pos_patterns.pattern_4	0.0001309	NFY	5	9
chr6:121003049-121003449	chr6:121002176-121004224	121003144	121003151	pos_patterns.pattern_3	0.00042642	SOX2	5	9
chr6:121003049-121003449	chr6:121002176-121004224	121003165	121003172	pos_patterns.pattern_3	0.00060603	SOX2	26	9
chr6:121003049-121003449	chr6:121002176-121004224	121003218	121003225	pos_patterns.pattern_4	0.00054081	NFY	2	9
chr6:121003049-121003449	chr6:121002176-121004224	121003232	121003241	pos_patterns.pattern_1	0.00901957	KLF	5	9
chr6:121003049-121003449	chr6:121002176-121004224	121003260	121003266	pos_patterns.pattern_9	0.0001228	ETS	1	9
chr6:121003049-121003449	chr6:121002176-121004224	121003274	121003283	pos_patterns.pattern_1	0.00086422	KLF	14	9
chr6:121003049-121003449	chr6:121002176-121004224	121003303	121003312	pos_patterns.pattern_1	8.64e-07	KLF	6	9
chr6:121003049-121003449	chr6:121002176-121004224	121003319	121003326	pos_patterns.pattern_4	5.35e-05	NFY	1	9
chr6:121013957-121014357	chr6:121012914-121014962	121013967	121013976	pos_patterns.pattern_1	0.00027117	KLF	5	6
chr6:121013957-121014357	chr6:121012914-121014962	121014099	121014105	pos_patterns.pattern_9	4.38e-06	ETS	1	6
chr6:121013957-121014357	chr6:121012914-121014962	121014152	121014162	pos_patterns.pattern_21	1.67e-05	BANP	1	6
chr6:121013957-121014357	chr6:121012914-121014962	121014180	121014186	pos_patterns.pattern_9	0.00031431	ETS	1	6
chr6:121013957-121014357	chr6:121012914-121014962	121014188	121014194	pos_patterns.pattern_9	8.43e-06	ETS	1	6
chr6:121013957-121014357	chr6:121012914-121014962	121014194	121014201	pos_patterns.pattern_3	0.00020301	SOX2	4	6
chr6:121064386-121064786	chr6:121063687-121065735	121064438	121064447	pos_patterns.pattern_1	0.00222179	KLF	1	8
chr6:121064386-121064786	chr6:121063687-121065735	121064486	121064493	pos_patterns.pattern_3	0.00197273	SOX2	7	8
chr6:121064386-121064786	chr6:121063687-121065735	121064540	121064546	pos_patterns.pattern_9	9.77e-05	ETS	1	8
chr6:121064386-121064786	chr6:121063687-121065735	121064548	121064556	pos_patterns.pattern_17	0.00011093	ATF	6	8
chr6:121064386-121064786	chr6:121063687-121065735	121064563	121064570	pos_patterns.pattern_4	0.0017271	NFY	20	8
chr6:121064386-121064786	chr6:121063687-121065735	121064576	121064585	pos_patterns.pattern_6	0.00013735	ESRRB	8	8
chr6:121064386-121064786	chr6:121063687-121065735	121064590	121064597	pos_patterns.pattern_3	0.00030775	SOX2	5	8
chr6:121064386-121064786	chr6:121063687-121065735	121064750	121064756	pos_patterns.pattern_9	4.55e-06	ETS	1	8
chr6:121089376-121089776	chr6:121088859-121090907	121089443	121089449	pos_patterns.pattern_9	7.02e-06	ETS	1	8
chr6:121089376-121089776	chr6:121088859-121090907	121089477	121089484	pos_patterns.pattern_4	2.47e-06	NFY	16	8
chr6:121089376-121089776	chr6:121088859-121090907	121089496	121089503	pos_patterns.pattern_3	2.33e-05	SOX2	1	8
chr6:121089376-121089776	chr6:121088859-121090907	121089553	121089560	pos_patterns.pattern_4	0.00043699	NFY	2	8
chr6:121089376-121089776	chr6:121088859-121090907	121089594	121089601	pos_patterns.pattern_4	5.46e-05	NFY	4	8
chr6:121089376-121089776	chr6:121088859-121090907	121089609	121089618	pos_patterns.pattern_1	0.00047496	KLF	1	8
chr6:121089376-121089776	chr6:121088859-121090907	121089663	121089676	pos_patterns.pattern_22	3.22e-06	CTCF-alt	2	8
chr6:121089376-121089776	chr6:121088859-121090907	121089741	121089751	pos_patterns.pattern_21	0.00065309	BANP	1	8
chr6:121098630-121099030	chr6:121097583-121099631	121098757	121098764	pos_patterns.pattern_4	2.46e-05	NFY	8	10
chr6:121098630-121099030	chr6:121097583-121099631	121098766	121098772	pos_patterns.pattern_9	0.00150706	ETS	1	10
chr6:121098630-121099030	chr6:121097583-121099631	121098783	121098792	pos_patterns.pattern_1	8.73e-06	KLF	1	10
chr6:121098630-121099030	chr6:121097583-121099631	121098803	121098812	pos_patterns.pattern_1	0.00341073	KLF	2	10
chr6:121098630-121099030	chr6:121097583-121099631	121098812	121098821	pos_patterns.pattern_1	4.37e-05	KLF	8	10
chr6:121098630-121099030	chr6:121097583-121099631	121098827	121098834	pos_patterns.pattern_4	0.0001539	NFY	6	10
chr6:121098630-121099030	chr6:121097583-121099631	121098908	121098915	pos_patterns.pattern_3	0.002002	SOX2	8	10
chr6:121098630-121099030	chr6:121097583-121099631	121098932	121098941	pos_patterns.pattern_1	1.59e-05	KLF	33	10
chr6:121098630-121099030	chr6:121097583-121099631	121098978	121098989	pos_patterns.pattern_13	1.64e-05	TEAD	6	10
chr6:121098630-121099030	chr6:121097583-121099631	121099005	121099014	pos_patterns.pattern_6	7.83e-05	ESRRB	0	10
chr6:121103356-121103756	chr6:121102485-121104533	121103361	121103370	pos_patterns.pattern_1	4.81e-07	KLF	3	10
chr6:121103356-121103756	chr6:121102485-121104533	121103527	121103537	pos_patterns.pattern_8	0.00035774	NRF1	1	10
chr6:121103356-121103756	chr6:121102485-121104533	121103540	121103550	pos_patterns.pattern_8	0.00044665	NRF1	1	10
chr6:121103356-121103756	chr6:121102485-121104533	121103552	121103561	pos_patterns.pattern_1	0.00063423	KLF	4	10
chr6:121103356-121103756	chr6:121102485-121104533	121103578	121103585	pos_patterns.pattern_4	0.00550472	NFY	3	10
chr6:121103356-121103756	chr6:121102485-121104533	121103588	121103598	pos_patterns.pattern_21	7.59e-06	BANP	1	10
chr6:121103356-121103756	chr6:121102485-121104533	121103604	121103610	pos_patterns.pattern_9	6.6e-05	ETS	1	10
chr6:121103356-121103756	chr6:121102485-121104533	121103619	121103626	pos_patterns.pattern_4	0.00124323	NFY	11	10
chr6:121103356-121103756	chr6:121102485-121104533	121103689	121103695	pos_patterns.pattern_9	1.94e-05	ETS	4	10
chr6:121103356-121103756	chr6:121102485-121104533	121103699	121103705	pos_patterns.pattern_9	2.84e-05	ETS	1	10
chr6:121109573-121109973	chr6:121108524-121110572	121109633	121109642	pos_patterns.pattern_1	0.00011769	KLF	1	9
chr6:121109573-121109973	chr6:121108524-121110572	121109692	121109705	pos_patterns.pattern_22	2.46e-05	CTCF-alt	5	9
chr6:121109573-121109973	chr6:121108524-121110572	121109754	121109760	pos_patterns.pattern_9	5.3e-06	ETS	1	9
chr6:121109573-121109973	chr6:121108524-121110572	121109785	121109795	pos_patterns.pattern_8	7.01e-07	NRF1	1	9
chr6:121109573-121109973	chr6:121108524-121110572	121109802	121109812	pos_patterns.pattern_8	3.85e-05	NRF1	1	9
chr6:121109573-121109973	chr6:121108524-121110572	121109817	121109827	pos_patterns.pattern_8	7.66e-05	NRF1	1	9
chr6:121109573-121109973	chr6:121108524-121110572	121109827	121109841	pos_patterns.pattern_0	0.00130116	CTCF	3	9
chr6:121109573-121109973	chr6:121108524-121110572	121109852	121109861	pos_patterns.pattern_1	3.25e-06	KLF	0	9
chr6:121109573-121109973	chr6:121108524-121110572	121109879	121109888	pos_patterns.pattern_1	3.52e-06	KLF	0	9
chr6:121117698-121118098	chr6:121117019-121119067	121117854	121117868	pos_patterns.pattern_0	4.2e-05	CTCF	5	3
chr6:121117698-121118098	chr6:121117019-121119067	121117891	121117905	pos_patterns.pattern_0	5.53e-05	CTCF	3	3
chr6:121117698-121118098	chr6:121117019-121119067	121117976	121117982	pos_patterns.pattern_9	8.08e-06	ETS	1	3
chr6:121129484-121129884	chr6:121128609-121130657	121129538	121129548	pos_patterns.pattern_21	0.00025263	BANP	1	6
chr6:121129484-121129884	chr6:121128609-121130657	121129650	121129656	pos_patterns.pattern_9	1.92e-05	ETS	1	6
chr6:121129484-121129884	chr6:121128609-121130657	121129680	121129689	pos_patterns.pattern_1	6.98e-05	KLF	1	6
chr6:121129484-121129884	chr6:121128609-121130657	121129690	121129703	pos_patterns.pattern_22	1.74e-05	CTCF-alt	1	6
chr6:121129484-121129884	chr6:121128609-121130657	121129703	121129709	pos_patterns.pattern_9	4.87e-05	ETS	1	6
chr6:121129484-121129884	chr6:121128609-121130657	121129794	121129800	pos_patterns.pattern_9	2.18e-05	ETS	1	6
chr6:121141185-121141585	chr6:121140146-121142194	121141223	121141230	pos_patterns.pattern_3	9.44e-06	SOX2	14	7
chr6:121141185-121141585	chr6:121140146-121142194	121141308	121141317	pos_patterns.pattern_1	0.00307848	KLF	0	7
chr6:121141185-121141585	chr6:121140146-121142194	121141375	121141384	pos_patterns.pattern_1	9.93e-05	KLF	11	7
chr6:121141185-121141585	chr6:121140146-121142194	121141388	121141397	pos_patterns.pattern_1	0.00056579	KLF	2	7
chr6:121141185-121141585	chr6:121140146-121142194	121141400	121141407	pos_patterns.pattern_3	0.0002038	SOX2	1	7
chr6:121141185-121141585	chr6:121140146-121142194	121141477	121141486	pos_patterns.pattern_6	6.62e-05	ESRRB	9	7
chr6:121141185-121141585	chr6:121140146-121142194	121141498	121141507	pos_patterns.pattern_1	0.00052355	KLF	5	7
chr6:121167455-121167855	chr6:121166555-121168603	121167478	121167485	pos_patterns.pattern_3	3.39e-05	SOX2	8	7
chr6:121167455-121167855	chr6:121166555-121168603	121167506	121167515	pos_patterns.pattern_1	0.0005433	KLF	5	7
chr6:121167455-121167855	chr6:121166555-121168603	121167540	121167547	pos_patterns.pattern_4	0.00626205	NFY	2	7
chr6:121167455-121167855	chr6:121166555-121168603	121167583	121167590	pos_patterns.pattern_4	0.00711496	NFY	6	7
chr6:121167455-121167855	chr6:121166555-121168603	121167652	121167659	pos_patterns.pattern_3	1.44e-05	SOX2	3	7
chr6:121167455-121167855	chr6:121166555-121168603	121167769	121167775	pos_patterns.pattern_9	2.26e-05	ETS	0	7
chr6:121167455-121167855	chr6:121166555-121168603	121167790	121167796	pos_patterns.pattern_9	6.03e-05	ETS	0	7
chr6:121176060-121176460	chr6:121175339-121177387	121176089	121176098	pos_patterns.pattern_1	5.32e-05	KLF	2	7
chr6:121176060-121176460	chr6:121175339-121177387	121176175	121176189	pos_patterns.pattern_12	0.00059282	RFX	2	7
chr6:121176060-121176460	chr6:121175339-121177387	121176189	121176195	pos_patterns.pattern_9	3.33e-05	ETS	1	7
chr6:121176060-121176460	chr6:121175339-121177387	121176195	121176201	pos_patterns.pattern_9	4.39e-05	ETS	7	7
chr6:121176060-121176460	chr6:121175339-121177387	121176216	121176223	pos_patterns.pattern_3	6.64e-05	SOX2	28	7
chr6:121176060-121176460	chr6:121175339-121177387	121176298	121176305	pos_patterns.pattern_3	9.27e-05	SOX2	7	7
chr6:121176060-121176460	chr6:121175339-121177387	121176323	121176332	pos_patterns.pattern_1	0.00068575	KLF	9	7
chr6:121177412-121177812	chr6:121176312-121178360	121177480	121177489	pos_patterns.pattern_6	4.84e-05	ESRRB	5	7
chr6:121177412-121177812	chr6:121176312-121178360	121177518	121177527	pos_patterns.pattern_1	6.14e-05	KLF	9	7
chr6:121177412-121177812	chr6:121176312-121178360	121177558	121177565	pos_patterns.pattern_4	5.49e-06	NFY	6	7
chr6:121177412-121177812	chr6:121176312-121178360	121177582	121177591	pos_patterns.pattern_1	0.00701486	KLF	5	7
chr6:121177412-121177812	chr6:121176312-121178360	121177635	121177644	pos_patterns.pattern_6	3.8e-05	ESRRB	16	7
chr6:121177412-121177812	chr6:121176312-121178360	121177667	121177676	pos_patterns.pattern_6	0.00078481	ESRRB	16	7
chr6:121177412-121177812	chr6:121176312-121178360	121177690	121177699	pos_patterns.pattern_6	0.0004198	ESRRB	39	7
chr6:121183951-121184351	chr6:121183290-121185338	121183976	121183982	pos_patterns.pattern_9	2.95e-06	ETS	1	5
chr6:121183951-121184351	chr6:121183290-121185338	121184140	121184150	pos_patterns.pattern_21	0.00010389	BANP	1	5
chr6:121183951-121184351	chr6:121183290-121185338	121184153	121184163	pos_patterns.pattern_8	3.43e-06	NRF1	3	5
chr6:121183951-121184351	chr6:121183290-121185338	121184191	121184197	pos_patterns.pattern_9	2.87e-06	ETS	1	5
chr6:121183951-121184351	chr6:121183290-121185338	121184328	121184338	pos_patterns.pattern_8	9.13e-05	NRF1	1	5
chr6:121194069-121194469	chr6:121193299-121195347	121194082	121194091	pos_patterns.pattern_1	0.00012106	KLF	9	6
chr6:121194069-121194469	chr6:121193299-121195347	121194095	121194104	pos_patterns.pattern_1	0.00130395	KLF	2	6
chr6:121194069-121194469	chr6:121193299-121195347	121194127	121194134	pos_patterns.pattern_4	0.00160265	NFY	10	6
chr6:121194069-121194469	chr6:121193299-121195347	121194184	121194190	pos_patterns.pattern_9	0.00073548	ETS	1	6
chr6:121194069-121194469	chr6:121193299-121195347	121194347	121194356	pos_patterns.pattern_1	0.00021327	KLF	27	6
chr6:121194069-121194469	chr6:121193299-121195347	121194440	121194447	pos_patterns.pattern_3	7.68e-05	SOX2	15	6
chr6:121211541-121211941	chr6:121210628-121212676	121211539	121211545	pos_patterns.pattern_9	5.17e-06	ETS	0	9
chr6:121211541-121211941	chr6:121210628-121212676	121211606	121211616	pos_patterns.pattern_21	8.52e-06	BANP	1	9
chr6:121211541-121211941	chr6:121210628-121212676	121211678	121211689	pos_patterns.pattern_7	8.4e-05	ZIC	2	9
chr6:121211541-121211941	chr6:121210628-121212676	121211722	121211731	pos_patterns.pattern_1	0.00045432	KLF	4	9
chr6:121211541-121211941	chr6:121210628-121212676	121211738	121211744	pos_patterns.pattern_9	1.28e-06	ETS	3	9
chr6:121211541-121211941	chr6:121210628-121212676	121211822	121211831	pos_patterns.pattern_6	8.07e-05	ESRRB	3	9
chr6:121211541-121211941	chr6:121210628-121212676	121211892	121211901	pos_patterns.pattern_1	5.15e-05	KLF	18	9
chr6:121211541-121211941	chr6:121210628-121212676	121211911	121211920	pos_patterns.pattern_1	8.72e-05	KLF	16	9
chr6:121211541-121211941	chr6:121210628-121212676	121211927	121211933	pos_patterns.pattern_9	0.00010847	ETS	1	9
chr6:121245645-121246045	chr6:121244652-121246700	121245722	121245728	pos_patterns.pattern_9	2.45e-05	ETS	1	12
chr6:121245645-121246045	chr6:121244652-121246700	121245733	121245739	pos_patterns.pattern_9	3.58e-05	ETS	1	12
chr6:121245645-121246045	chr6:121244652-121246700	121245781	121245791	pos_patterns.pattern_21	0.00020852	BANP	1	12
chr6:121245645-121246045	chr6:121244652-121246700	121245795	121245804	pos_patterns.pattern_1	0.00044013	KLF	1	12
chr6:121245645-121246045	chr6:121244652-121246700	121245806	121245818	pos_patterns.pattern_19	2.49e-05	unknown	0	12
chr6:121245645-121246045	chr6:121244652-121246700	121245822	121245832	pos_patterns.pattern_21	1.31e-05	BANP	1	12
chr6:121245645-121246045	chr6:121244652-121246700	121245861	121245867	pos_patterns.pattern_9	4.27e-05	ETS	1	12
chr6:121245645-121246045	chr6:121244652-121246700	121245871	121245880	pos_patterns.pattern_1	0.0052122	KLF	0	12
chr6:121245645-121246045	chr6:121244652-121246700	121245886	121245898	pos_patterns.pattern_14	0.00012506	TFAP2C	3	12
chr6:121245645-121246045	chr6:121244652-121246700	121245900	121245906	pos_patterns.pattern_9	0.00023484	ETS	1	12
chr6:121245645-121246045	chr6:121244652-121246700	121245914	121245924	pos_patterns.pattern_8	8.97e-05	NRF1	0	12
chr6:121245645-121246045	chr6:121244652-121246700	121245989	121245999	pos_patterns.pattern_21	0.00022648	BANP	1	12
chr6:12126568-12126968	chr6:12125535-12127583	12126603	12126615	pos_patterns.pattern_14	7.32e-07	TFAP2C	5	7
chr6:12126568-12126968	chr6:12125535-12127583	12126671	12126680	pos_patterns.pattern_1	1.09e-05	KLF	5	7
chr6:12126568-12126968	chr6:12125535-12127583	12126684	12126693	pos_patterns.pattern_6	0.00218137	ESRRB	8	7
chr6:12126568-12126968	chr6:12125535-12127583	12126724	12126735	pos_patterns.pattern_7	0.00038755	ZIC	0	7
chr6:12126568-12126968	chr6:12125535-12127583	12126756	12126765	pos_patterns.pattern_1	0.0114751	KLF	13	7
chr6:12126568-12126968	chr6:12125535-12127583	12126771	12126783	pos_patterns.pattern_14	0.00035805	TFAP2C	2	7
chr6:12126568-12126968	chr6:12125535-12127583	12126813	12126822	pos_patterns.pattern_1	0.00135362	KLF	5	7
chr6:121299979-121300379	chr6:121299179-121301227	121300031	121300040	pos_patterns.pattern_1	3.16e-06	KLF	5	11
chr6:121299979-121300379	chr6:121299179-121301227	121300083	121300089	pos_patterns.pattern_9	0.0001057	ETS	1	11
chr6:121299979-121300379	chr6:121299179-121301227	121300096	121300106	pos_patterns.pattern_8	2.83e-05	NRF1	3	11
chr6:121299979-121300379	chr6:121299179-121301227	121300138	121300144	pos_patterns.pattern_9	0.00023831	ETS	1	11
chr6:121299979-121300379	chr6:121299179-121301227	121300160	121300169	pos_patterns.pattern_1	0.00173756	KLF	8	11
chr6:121299979-121300379	chr6:121299179-121301227	121300175	121300184	pos_patterns.pattern_1	0.00052976	KLF	6	11
chr6:121299979-121300379	chr6:121299179-121301227	121300192	121300210	pos_patterns.pattern_20	0.00101152	KLF-double	5	11
chr6:121299979-121300379	chr6:121299179-121301227	121300237	121300246	pos_patterns.pattern_1	0.00057845	KLF	0	11
chr6:121299979-121300379	chr6:121299179-121301227	121300250	121300260	pos_patterns.pattern_21	2e-05	BANP	1	11
chr6:121299979-121300379	chr6:121299179-121301227	121300295	121300301	pos_patterns.pattern_9	1.01e-05	ETS	1	11
chr6:121299979-121300379	chr6:121299179-121301227	121300331	121300337	pos_patterns.pattern_9	2.51e-07	ETS	1	11
chr6:121338240-121338640	chr6:121337340-121339388	121338274	121338286	pos_patterns.pattern_19	0.00147176	unknown	16	6
chr6:121338240-121338640	chr6:121337340-121339388	121338354	121338368	pos_patterns.pattern_0	0.00694653	CTCF	8	6
chr6:121338240-121338640	chr6:121337340-121339388	121338416	121338425	pos_patterns.pattern_1	0.00011974	KLF	14	6
chr6:121338240-121338640	chr6:121337340-121339388	121338457	121338466	pos_patterns.pattern_1	0.00459812	KLF	0	6
chr6:121338240-121338640	chr6:121337340-121339388	121338484	121338493	pos_patterns.pattern_6	0.00093734	ESRRB	5	6
chr6:121338240-121338640	chr6:121337340-121339388	121338535	121338544	pos_patterns.pattern_1	0.00092002	KLF	12	6
chr6:121364905-121365305	chr6:121364175-121366223	121364968	121364977	pos_patterns.pattern_1	0.00014063	KLF	24	8
chr6:121364905-121365305	chr6:121364175-121366223	121365006	121365015	pos_patterns.pattern_1	0.00028704	KLF	14	8
chr6:121364905-121365305	chr6:121364175-121366223	121365044	121365053	pos_patterns.pattern_1	0.00046666	KLF	14	8
chr6:121364905-121365305	chr6:121364175-121366223	121365082	121365091	pos_patterns.pattern_1	0.0006175	KLF	14	8
chr6:121364905-121365305	chr6:121364175-121366223	121365120	121365129	pos_patterns.pattern_1	0.00080029	KLF	12	8
chr6:121364905-121365305	chr6:121364175-121366223	121365156	121365165	pos_patterns.pattern_1	0.00054652	KLF	14	8
chr6:121364905-121365305	chr6:121364175-121366223	121365227	121365237	pos_patterns.pattern_8	8.21e-05	NRF1	3	8
chr6:121364905-121365305	chr6:121364175-121366223	121365273	121365282	pos_patterns.pattern_1	0.00072067	KLF	0	8
chr6:121378130-121378530	chr6:121377156-121379204	121378153	121378159	pos_patterns.pattern_9	1.21e-05	ETS	1	5
chr6:121378130-121378530	chr6:121377156-121379204	121378182	121378196	pos_patterns.pattern_0	0.00457826	CTCF	5	5
chr6:121378130-121378530	chr6:121377156-121379204	121378327	121378333	pos_patterns.pattern_9	4.02e-06	ETS	1	5
chr6:121378130-121378530	chr6:121377156-121379204	121378347	121378356	pos_patterns.pattern_1	8.44e-06	KLF	5	5
chr6:121378130-121378530	chr6:121377156-121379204	121378487	121378501	pos_patterns.pattern_2	0.00285515	OCT4::SOX2	1	5
chr6:121412936-121413336	chr6:121412098-121414146	121412951	121412957	pos_patterns.pattern_9	3.91e-05	ETS	1	10
chr6:121412936-121413336	chr6:121412098-121414146	121412974	121412984	pos_patterns.pattern_21	4.94e-06	BANP	1	10
chr6:121412936-121413336	chr6:121412098-121414146	121413015	121413024	pos_patterns.pattern_1	1.49e-06	KLF	3	10
chr6:121412936-121413336	chr6:121412098-121414146	121413067	121413073	pos_patterns.pattern_9	6.88e-05	ETS	1	10
chr6:121412936-121413336	chr6:121412098-121414146	121413131	121413141	pos_patterns.pattern_8	2.05e-05	NRF1	2	10
chr6:121412936-121413336	chr6:121412098-121414146	121413153	121413163	pos_patterns.pattern_8	1.78e-05	NRF1	0	10
chr6:121412936-121413336	chr6:121412098-121414146	121413164	121413170	pos_patterns.pattern_9	5.68e-06	ETS	1	10
chr6:121412936-121413336	chr6:121412098-121414146	121413192	121413205	pos_patterns.pattern_22	2.02e-05	CTCF-alt	2	10
chr6:121412936-121413336	chr6:121412098-121414146	121413217	121413227	pos_patterns.pattern_21	4.41e-05	BANP	1	10
chr6:121412936-121413336	chr6:121412098-121414146	121413308	121413314	pos_patterns.pattern_9	1.47e-07	ETS	1	10
chr6:121462898-121463298	chr6:121461856-121463904	121462912	121462921	pos_patterns.pattern_1	1.78e-05	KLF	1	15
chr6:121462898-121463298	chr6:121461856-121463904	121462934	121462943	pos_patterns.pattern_1	2.61e-05	KLF	0	15
chr6:121462898-121463298	chr6:121461856-121463904	121462982	121462992	pos_patterns.pattern_16	0.00018873	BACH1::MAFK	4	15
chr6:121462898-121463298	chr6:121461856-121463904	121462998	121463008	pos_patterns.pattern_21	0.00014325	BANP	1	15
chr6:121462898-121463298	chr6:121461856-121463904	121463012	121463022	pos_patterns.pattern_8	8.95e-05	NRF1	3	15
chr6:121462898-121463298	chr6:121461856-121463904	121463043	121463052	pos_patterns.pattern_1	0.00021512	KLF	1	15
chr6:121462898-121463298	chr6:121461856-121463904	121463056	121463066	pos_patterns.pattern_8	6.34e-07	NRF1	3	15
chr6:121462898-121463298	chr6:121461856-121463904	121463084	121463094	pos_patterns.pattern_21	8.83e-05	BANP	1	15
chr6:121462898-121463298	chr6:121461856-121463904	121463095	121463101	pos_patterns.pattern_9	2.67e-05	ETS	1	15
chr6:121462898-121463298	chr6:121461856-121463904	121463127	121463133	pos_patterns.pattern_9	5.23e-05	ETS	0	15
chr6:121462898-121463298	chr6:121461856-121463904	121463134	121463143	pos_patterns.pattern_1	9.46e-06	KLF	5	15
chr6:121462898-121463298	chr6:121461856-121463904	121463145	121463154	pos_patterns.pattern_1	7.69e-05	KLF	2	15
chr6:121462898-121463298	chr6:121461856-121463904	121463157	121463167	pos_patterns.pattern_8	8.57e-05	NRF1	1	15
chr6:121462898-121463298	chr6:121461856-121463904	121463192	121463201	pos_patterns.pattern_1	8.79e-05	KLF	21	15
chr6:121462898-121463298	chr6:121461856-121463904	121463269	121463278	pos_patterns.pattern_1	4.58e-05	KLF	7	15
chr6:121473398-121473798	chr6:121472446-121474494	121473416	121473426	pos_patterns.pattern_21	2.57e-05	BANP	1	12
chr6:121473398-121473798	chr6:121472446-121474494	121473458	121473468	pos_patterns.pattern_8	2.82e-05	NRF1	1	12
chr6:121473398-121473798	chr6:121472446-121474494	121473529	121473539	pos_patterns.pattern_21	1.45e-05	BANP	1	12
chr6:121473398-121473798	chr6:121472446-121474494	121473574	121473584	pos_patterns.pattern_8	7.22e-05	NRF1	1	12
chr6:121473398-121473798	chr6:121472446-121474494	121473613	121473623	pos_patterns.pattern_8	7.84e-05	NRF1	3	12
chr6:121473398-121473798	chr6:121472446-121474494	121473663	121473672	pos_patterns.pattern_1	4.82e-06	KLF	4	12
chr6:121473398-121473798	chr6:121472446-121474494	121473677	121473686	pos_patterns.pattern_1	3.64e-05	KLF	11	12
chr6:121473398-121473798	chr6:121472446-121474494	121473688	121473694	pos_patterns.pattern_9	1.29e-05	ETS	1	12
chr6:121473398-121473798	chr6:121472446-121474494	121473704	121473714	pos_patterns.pattern_8	0.00017308	NRF1	3	12
chr6:121473398-121473798	chr6:121472446-121474494	121473725	121473735	pos_patterns.pattern_8	5.14e-05	NRF1	1	12
chr6:121473398-121473798	chr6:121472446-121474494	121473741	121473750	pos_patterns.pattern_1	0.00039813	KLF	0	12
chr6:121473398-121473798	chr6:121472446-121474494	121473758	121473767	pos_patterns.pattern_1	9.58e-05	KLF	1	12
chr6:121499050-121499450	chr6:121497953-121500001	121499185	121499195	pos_patterns.pattern_8	3.67e-05	NRF1	1	7
chr6:121499050-121499450	chr6:121497953-121500001	121499202	121499216	pos_patterns.pattern_2	0.00168877	OCT4::SOX2	1	7
chr6:121499050-121499450	chr6:121497953-121500001	121499230	121499239	pos_patterns.pattern_1	0.00511057	KLF	13	7
chr6:121499050-121499450	chr6:121497953-121500001	121499246	121499255	pos_patterns.pattern_1	0.00023285	KLF	3	7
chr6:121499050-121499450	chr6:121497953-121500001	121499266	121499272	pos_patterns.pattern_9	0.0001147	ETS	1	7
chr6:121499050-121499450	chr6:121497953-121500001	121499296	121499305	pos_patterns.pattern_1	3.53e-05	KLF	3	7
chr6:121499050-121499450	chr6:121497953-121500001	121499428	121499441	pos_patterns.pattern_22	3.22e-07	CTCF-alt	1	7
chr6:121526470-121526870	chr6:121525436-121527484	121526540	121526549	pos_patterns.pattern_1	1.44e-05	KLF	7	15
chr6:121526470-121526870	chr6:121525436-121527484	121526550	121526557	pos_patterns.pattern_3	5.1e-05	SOX2	16	15
chr6:121526470-121526870	chr6:121525436-121527484	121526565	121526574	pos_patterns.pattern_1	0.00011402	KLF	32	15
chr6:121526470-121526870	chr6:121525436-121527484	121526587	121526596	pos_patterns.pattern_1	0.00020731	KLF	12	15
chr6:121526470-121526870	chr6:121525436-121527484	121526616	121526623	pos_patterns.pattern_3	0.00036653	SOX2	6	15
chr6:121526470-121526870	chr6:121525436-121527484	121526631	121526640	pos_patterns.pattern_1	0.00032792	KLF	10	15
chr6:121526470-121526870	chr6:121525436-121527484	121526657	121526668	pos_patterns.pattern_7	4.72e-05	ZIC	7	15
chr6:121526470-121526870	chr6:121525436-121527484	121526675	121526684	pos_patterns.pattern_1	0.00042209	KLF	10	15
chr6:121526470-121526870	chr6:121525436-121527484	121526697	121526706	pos_patterns.pattern_1	0.00060228	KLF	10	15
chr6:121526470-121526870	chr6:121525436-121527484	121526719	121526728	pos_patterns.pattern_1	0.00037393	KLF	10	15
chr6:121526470-121526870	chr6:121525436-121527484	121526763	121526772	pos_patterns.pattern_1	0.00019059	KLF	10	15
chr6:121526470-121526870	chr6:121525436-121527484	121526792	121526799	pos_patterns.pattern_3	9.93e-06	SOX2	16	15
chr6:121526470-121526870	chr6:121525436-121527484	121526807	121526816	pos_patterns.pattern_1	0.00014843	KLF	12	15
chr6:121526470-121526870	chr6:121525436-121527484	121526829	121526838	pos_patterns.pattern_1	0.00011985	KLF	10	15
chr6:121526470-121526870	chr6:121525436-121527484	121526855	121526866	pos_patterns.pattern_7	2.65e-05	ZIC	7	15
chr6:121532815-121533215	chr6:121532045-121534093	121532935	121532941	pos_patterns.pattern_9	5.73e-05	ETS	1	3
chr6:121532815-121533215	chr6:121532045-121534093	121533011	121533020	pos_patterns.pattern_1	2e-05	KLF	12	3
chr6:121532815-121533215	chr6:121532045-121534093	121533068	121533081	pos_patterns.pattern_22	0.0147941	CTCF-alt	2	3
chr6:121556663-121557063	chr6:121555745-121557793	121556662	121556676	pos_patterns.pattern_0	0.00347371	CTCF	6	6
chr6:121556663-121557063	chr6:121555745-121557793	121556776	121556783	pos_patterns.pattern_3	0.00059437	SOX2	36	6
chr6:121556663-121557063	chr6:121555745-121557793	121556845	121556854	pos_patterns.pattern_1	0.00011141	KLF	7	6
chr6:121556663-121557063	chr6:121555745-121557793	121556870	121556884	pos_patterns.pattern_2	0.00730808	OCT4::SOX2	10	6
chr6:121556663-121557063	chr6:121555745-121557793	121556885	121556898	pos_patterns.pattern_22	0.00018741	CTCF-alt	4	6
chr6:121556663-121557063	chr6:121555745-121557793	121556955	121556966	pos_patterns.pattern_7	0.00049466	ZIC	1	6
chr6:121635891-121636291	chr6:121635121-121637169	121635990	121635999	pos_patterns.pattern_1	0.00013599	KLF	9	11
chr6:121635891-121636291	chr6:121635121-121637169	121636014	121636021	pos_patterns.pattern_3	7.61e-05	SOX2	9	11
chr6:121635891-121636291	chr6:121635121-121637169	121636022	121636030	pos_patterns.pattern_17	1.46e-06	ATF	0	11
chr6:121635891-121636291	chr6:121635121-121637169	121636046	121636052	pos_patterns.pattern_9	8.22e-05	ETS	8	11
chr6:121635891-121636291	chr6:121635121-121637169	121636064	121636070	pos_patterns.pattern_9	2.42e-06	ETS	10	11
chr6:121635891-121636291	chr6:121635121-121637169	121636073	121636079	pos_patterns.pattern_9	0.00069095	ETS	1	11
chr6:121635891-121636291	chr6:121635121-121637169	121636088	121636094	pos_patterns.pattern_9	0.00019308	ETS	7	11
chr6:121635891-121636291	chr6:121635121-121637169	121636095	121636104	pos_patterns.pattern_6	0.00098191	ESRRB	6	11
chr6:121635891-121636291	chr6:121635121-121637169	121636154	121636161	pos_patterns.pattern_3	0.00068037	SOX2	1	11
chr6:121635891-121636291	chr6:121635121-121637169	121636176	121636185	pos_patterns.pattern_1	0.0009184	KLF	7	11
chr6:121635891-121636291	chr6:121635121-121637169	121636234	121636244	pos_patterns.pattern_8	5.12e-05	NRF1	3	11
chr6:122258839-122259239	chr6:122258251-122260299	122258949	122258955	pos_patterns.pattern_9	0.00041692	ETS	0	3
chr6:122258839-122259239	chr6:122258251-122260299	122259032	122259046	pos_patterns.pattern_0	0.0197392	CTCF	5	3
chr6:122258839-122259239	chr6:122258251-122260299	122259122	122259132	pos_patterns.pattern_8	0.00015064	NRF1	1	3
chr6:122295447-122295847	chr6:122294511-122296559	122295445	122295459	pos_patterns.pattern_0	0.00404535	CTCF	3	4
chr6:122295447-122295847	chr6:122294511-122296559	122295633	122295643	pos_patterns.pattern_21	5.55e-05	BANP	1	4
chr6:122295447-122295847	chr6:122294511-122296559	122295644	122295650	pos_patterns.pattern_9	4.18e-05	ETS	0	4
chr6:122295447-122295847	chr6:122294511-122296559	122295819	122295826	pos_patterns.pattern_3	0.00065587	SOX2	10	4
chr6:122308776-122309176	chr6:122308107-122310155	122308786	122308793	pos_patterns.pattern_4	0.00040242	NFY	8	11
chr6:122308776-122309176	chr6:122308107-122310155	122308885	122308892	pos_patterns.pattern_4	0.00546981	NFY	6	11
chr6:122308776-122309176	chr6:122308107-122310155	122308935	122308945	pos_patterns.pattern_21	0.00023085	BANP	1	11
chr6:122308776-122309176	chr6:122308107-122310155	122308951	122308960	pos_patterns.pattern_1	0.00363746	KLF	5	11
chr6:122308776-122309176	chr6:122308107-122310155	122308971	122308981	pos_patterns.pattern_8	2.72e-05	NRF1	1	11
chr6:122308776-122309176	chr6:122308107-122310155	122308984	122308990	pos_patterns.pattern_9	0.0002064	ETS	3	11
chr6:122308776-122309176	chr6:122308107-122310155	122308991	122308997	pos_patterns.pattern_9	0.00100285	ETS	1	11
chr6:122308776-122309176	chr6:122308107-122310155	122309023	122309036	pos_patterns.pattern_22	4.81e-05	CTCF-alt	5	11
chr6:122308776-122309176	chr6:122308107-122310155	122309069	122309079	pos_patterns.pattern_8	4.93e-05	NRF1	1	11
chr6:122308776-122309176	chr6:122308107-122310155	122309090	122309100	pos_patterns.pattern_8	3.44e-05	NRF1	1	11
chr6:122308776-122309176	chr6:122308107-122310155	122309136	122309146	pos_patterns.pattern_21	0.00011275	BANP	1	11
chr6:122340478-122340878	chr6:122339935-122341983	122340579	122340587	pos_patterns.pattern_17	3.57e-05	ATF	0	9
chr6:122340478-122340878	chr6:122339935-122341983	122340603	122340609	pos_patterns.pattern_9	6.89e-06	ETS	1	9
chr6:122340478-122340878	chr6:122339935-122341983	122340642	122340651	pos_patterns.pattern_1	0.00055219	KLF	1	9
chr6:122340478-122340878	chr6:122339935-122341983	122340654	122340661	pos_patterns.pattern_3	0.00259911	SOX2	8	9
chr6:122340478-122340878	chr6:122339935-122341983	122340664	122340673	pos_patterns.pattern_1	0.00129789	KLF	0	9
chr6:122340478-122340878	chr6:122339935-122341983	122340685	122340692	pos_patterns.pattern_3	0.00141118	SOX2	7	9
chr6:122340478-122340878	chr6:122339935-122341983	122340724	122340733	pos_patterns.pattern_1	0.00014664	KLF	3	9
chr6:122340478-122340878	chr6:122339935-122341983	122340738	122340752	pos_patterns.pattern_2	0.00012517	OCT4::SOX2	1	9
chr6:122340478-122340878	chr6:122339935-122341983	122340848	122340855	pos_patterns.pattern_3	1.44e-05	SOX2	1	9
chr6:122341002-122341402	chr6:122339935-122341983	122341146	122341160	pos_patterns.pattern_2	0.00042421	OCT4::SOX2	3	5
chr6:122341002-122341402	chr6:122339935-122341983	122341172	122341179	pos_patterns.pattern_3	1.49e-06	SOX2	2	5
chr6:122341002-122341402	chr6:122339935-122341983	122341198	122341207	pos_patterns.pattern_1	0.00123019	KLF	12	5
chr6:122341002-122341402	chr6:122339935-122341983	122341346	122341355	pos_patterns.pattern_6	6.08e-05	ESRRB	7	5
chr6:122341002-122341402	chr6:122339935-122341983	122341363	122341369	pos_patterns.pattern_9	1.6e-06	ETS	1	5
chr6:122342116-122342516	chr6:122341457-122343505	122342156	122342165	pos_patterns.pattern_1	4.45e-05	KLF	16	9
chr6:122342116-122342516	chr6:122341457-122343505	122342198	122342205	pos_patterns.pattern_3	3.27e-06	SOX2	10	9
chr6:122342116-122342516	chr6:122341457-122343505	122342236	122342242	pos_patterns.pattern_9	2.15e-05	ETS	44	9
chr6:122342116-122342516	chr6:122341457-122343505	122342247	122342254	pos_patterns.pattern_3	0.00137138	SOX2	33	9
chr6:122342116-122342516	chr6:122341457-122343505	122342262	122342269	pos_patterns.pattern_3	0.00052721	SOX2	18	9
chr6:122342116-122342516	chr6:122341457-122343505	122342285	122342294	pos_patterns.pattern_6	2.59e-05	ESRRB	2	9
chr6:122342116-122342516	chr6:122341457-122343505	122342312	122342321	pos_patterns.pattern_6	0.00110966	ESRRB	10	9
chr6:122342116-122342516	chr6:122341457-122343505	122342374	122342383	pos_patterns.pattern_1	0.00035107	KLF	1	9
chr6:122342116-122342516	chr6:122341457-122343505	122342433	122342440	pos_patterns.pattern_3	8.43e-05	SOX2	10	9
chr6:122391758-122392158	chr6:122391050-122393098	122391783	122391793	pos_patterns.pattern_8	7.44e-06	NRF1	1	4
chr6:122391758-122392158	chr6:122391050-122393098	122391917	122391927	pos_patterns.pattern_8	7.26e-06	NRF1	1	4
chr6:122391758-122392158	chr6:122391050-122393098	122391954	122391963	pos_patterns.pattern_1	6.61e-05	KLF	5	4
chr6:122391758-122392158	chr6:122391050-122393098	122392121	122392131	pos_patterns.pattern_8	8.94e-05	NRF1	3	4
chr6:122393965-122394365	chr6:122392862-122394910	122394151	122394157	pos_patterns.pattern_9	9.85e-06	ETS	1	3
chr6:122393965-122394365	chr6:122392862-122394910	122394162	122394168	pos_patterns.pattern_9	3.09e-06	ETS	1	3
chr6:122393965-122394365	chr6:122392862-122394910	122394291	122394297	pos_patterns.pattern_9	2.54e-06	ETS	1	3
chr6:122463935-122464335	chr6:122463128-122465176	122464068	122464074	pos_patterns.pattern_9	7.34e-06	ETS	1	4
chr6:122463935-122464335	chr6:122463128-122465176	122464094	122464108	pos_patterns.pattern_0	0.0123412	CTCF	5	4
chr6:122463935-122464335	chr6:122463128-122465176	122464163	122464175	pos_patterns.pattern_14	0.00022023	TFAP2C	10	4
chr6:122463935-122464335	chr6:122463128-122465176	122464238	122464245	pos_patterns.pattern_3	0.00022432	SOX2	15	4
chr6:122486580-122486980	chr6:122486023-122488071	122486591	122486600	pos_patterns.pattern_1	0.00023252	KLF	0	12
chr6:122486580-122486980	chr6:122486023-122488071	122486603	122486613	pos_patterns.pattern_21	7.05e-07	BANP	1	12
chr6:122486580-122486980	chr6:122486023-122488071	122486637	122486646	pos_patterns.pattern_1	4.98e-06	KLF	1	12
chr6:122486580-122486980	chr6:122486023-122488071	122486693	122486703	pos_patterns.pattern_8	3.49e-06	NRF1	1	12
chr6:122486580-122486980	chr6:122486023-122488071	122486703	122486716	pos_patterns.pattern_22	1.15e-05	CTCF-alt	3	12
chr6:122486580-122486980	chr6:122486023-122488071	122486724	122486733	pos_patterns.pattern_1	3.35e-05	KLF	2	12
chr6:122486580-122486980	chr6:122486023-122488071	122486776	122486785	pos_patterns.pattern_1	7.8e-06	KLF	0	12
chr6:122486580-122486980	chr6:122486023-122488071	122486788	122486798	pos_patterns.pattern_21	2.45e-05	BANP	1	12
chr6:122486580-122486980	chr6:122486023-122488071	122486798	122486808	pos_patterns.pattern_21	0.00013016	BANP	1	12
chr6:122486580-122486980	chr6:122486023-122488071	122486816	122486822	pos_patterns.pattern_9	4.98e-07	ETS	0	12
chr6:122486580-122486980	chr6:122486023-122488071	122486825	122486835	pos_patterns.pattern_8	9.87e-06	NRF1	1	12
chr6:122486580-122486980	chr6:122486023-122488071	122486900	122486906	pos_patterns.pattern_9	1.08e-06	ETS	1	12
chr6:122491618-122492018	chr6:122490937-122492985	122491639	122491647	pos_patterns.pattern_15	8.61e-05	MAX::MYC	0	11
chr6:122491618-122492018	chr6:122490937-122492985	122491698	122491707	pos_patterns.pattern_1	3.53e-06	KLF	5	11
chr6:122491618-122492018	chr6:122490937-122492985	122491734	122491740	pos_patterns.pattern_9	2.27e-05	ETS	1	11
chr6:122491618-122492018	chr6:122490937-122492985	122491747	122491753	pos_patterns.pattern_9	6.71e-05	ETS	0	11
chr6:122491618-122492018	chr6:122490937-122492985	122491764	122491770	pos_patterns.pattern_9	0.00010549	ETS	1	11
chr6:122491618-122492018	chr6:122490937-122492985	122491809	122491818	pos_patterns.pattern_1	0.0114715	KLF	1	11
chr6:122491618-122492018	chr6:122490937-122492985	122491820	122491829	pos_patterns.pattern_1	0.00258479	KLF	1	11
chr6:122491618-122492018	chr6:122490937-122492985	122491831	122491841	pos_patterns.pattern_21	2.74e-05	BANP	1	11
chr6:122491618-122492018	chr6:122490937-122492985	122491876	122491883	pos_patterns.pattern_4	0.00018776	NFY	2	11
chr6:122491618-122492018	chr6:122490937-122492985	122491894	122491901	pos_patterns.pattern_3	0.00046883	SOX2	7	11
chr6:122491618-122492018	chr6:122490937-122492985	122492001	122492010	pos_patterns.pattern_1	1.22e-06	KLF	21	11
chr6:122522540-122522940	chr6:122521623-122523671	122522616	122522623	pos_patterns.pattern_3	6.69e-06	SOX2	5	6
chr6:122522540-122522940	chr6:122521623-122523671	122522737	122522743	pos_patterns.pattern_9	0.0001826	ETS	15	6
chr6:122522540-122522940	chr6:122521623-122523671	122522772	122522779	pos_patterns.pattern_4	2.79e-05	NFY	13	6
chr6:122522540-122522940	chr6:122521623-122523671	122522808	122522815	pos_patterns.pattern_4	0.0015136	NFY	2	6
chr6:122522540-122522940	chr6:122521623-122523671	122522822	122522831	pos_patterns.pattern_1	0.00057658	KLF	10	6
chr6:122522540-122522940	chr6:122521623-122523671	122522857	122522866	pos_patterns.pattern_1	6.63e-05	KLF	7	6
chr6:122533102-122533502	chr6:122532156-122534204	122533111	122533120	pos_patterns.pattern_1	0.00306321	KLF	2	9
chr6:122533102-122533502	chr6:122532156-122534204	122533148	122533161	pos_patterns.pattern_22	3.18e-05	CTCF-alt	1	9
chr6:122533102-122533502	chr6:122532156-122534204	122533198	122533207	pos_patterns.pattern_1	0.00079716	KLF	2	9
chr6:122533102-122533502	chr6:122532156-122534204	122533294	122533301	pos_patterns.pattern_3	0.00021362	SOX2	7	9
chr6:122533102-122533502	chr6:122532156-122534204	122533305	122533311	pos_patterns.pattern_9	7.47e-05	ETS	1	9
chr6:122533102-122533502	chr6:122532156-122534204	122533313	122533322	pos_patterns.pattern_1	0.00011113	KLF	6	9
chr6:122533102-122533502	chr6:122532156-122534204	122533343	122533353	pos_patterns.pattern_21	9.82e-05	BANP	1	9
chr6:122533102-122533502	chr6:122532156-122534204	122533353	122533363	pos_patterns.pattern_21	4.1e-05	BANP	1	9
chr6:122533102-122533502	chr6:122532156-122534204	122533365	122533376	pos_patterns.pattern_13	8.08e-05	TEAD	11	9
chr6:122556749-122557149	chr6:122556018-122558066	122556839	122556853	pos_patterns.pattern_12	0.00037615	RFX	2	8
chr6:122556749-122557149	chr6:122556018-122558066	122556867	122556874	pos_patterns.pattern_4	0.00040153	NFY	2	8
chr6:122556749-122557149	chr6:122556018-122558066	122556935	122556941	pos_patterns.pattern_9	4.81e-05	ETS	1	8
chr6:122556749-122557149	chr6:122556018-122558066	122556942	122556948	pos_patterns.pattern_9	0.0001793	ETS	0	8
chr6:122556749-122557149	chr6:122556018-122558066	122556951	122556957	pos_patterns.pattern_9	1.25e-05	ETS	1	8
chr6:122556749-122557149	chr6:122556018-122558066	122557048	122557054	pos_patterns.pattern_9	1.06e-05	ETS	1	8
chr6:122556749-122557149	chr6:122556018-122558066	122557058	122557069	pos_patterns.pattern_13	3.37e-05	TEAD	10	8
chr6:122556749-122557149	chr6:122556018-122558066	122557108	122557122	pos_patterns.pattern_0	0.00057579	CTCF	5	8
chr6:122562462-122562862	chr6:122561678-122563726	122562631	122562641	pos_patterns.pattern_8	5e-05	NRF1	1	3
chr6:122562462-122562862	chr6:122561678-122563726	122562656	122562669	pos_patterns.pattern_18	1.98e-05	RFX-alt	1	3
chr6:122562462-122562862	chr6:122561678-122563726	122562670	122562684	pos_patterns.pattern_0	0.00491067	CTCF	3	3
chr6:122562811-122563211	chr6:122561678-122563726	122562880	122562889	pos_patterns.pattern_6	7.12e-05	ESRRB	6	4
chr6:122562811-122563211	chr6:122561678-122563726	122562995	122563009	pos_patterns.pattern_2	0.00354878	OCT4::SOX2	11	4
chr6:122562811-122563211	chr6:122561678-122563726	122563016	122563025	pos_patterns.pattern_1	0.00037147	KLF	7	4
chr6:122562811-122563211	chr6:122561678-122563726	122563068	122563082	pos_patterns.pattern_2	0.00059818	OCT4::SOX2	3	4
chr6:122591120-122591520	chr6:122590289-122592337	122591167	122591173	pos_patterns.pattern_9	6.07e-05	ETS	0	8
chr6:122591120-122591520	chr6:122590289-122592337	122591173	122591180	pos_patterns.pattern_3	2.86e-05	SOX2	5	8
chr6:122591120-122591520	chr6:122590289-122592337	122591224	122591235	pos_patterns.pattern_13	0.00091732	TEAD	7	8
chr6:122591120-122591520	chr6:122590289-122592337	122591256	122591270	pos_patterns.pattern_2	0.0122554	OCT4::SOX2	18	8
chr6:122591120-122591520	chr6:122590289-122592337	122591308	122591317	pos_patterns.pattern_1	0.00298444	KLF	6	8
chr6:122591120-122591520	chr6:122590289-122592337	122591326	122591333	pos_patterns.pattern_3	1.53e-05	SOX2	4	8
chr6:122591120-122591520	chr6:122590289-122592337	122591336	122591343	pos_patterns.pattern_3	0.00923859	SOX2	6	8
chr6:122591120-122591520	chr6:122590289-122592337	122591430	122591439	pos_patterns.pattern_1	9.41e-06	KLF	6	8
chr6:122595597-122595997	chr6:122594607-122596655	122595672	122595679	pos_patterns.pattern_3	0.00060025	SOX2	34	6
chr6:122595597-122595997	chr6:122594607-122596655	122595778	122595785	pos_patterns.pattern_3	1.34e-05	SOX2	10	6
chr6:122595597-122595997	chr6:122594607-122596655	122595790	122595804	pos_patterns.pattern_0	0.0200483	CTCF	2	6
chr6:122595597-122595997	chr6:122594607-122596655	122595859	122595865	pos_patterns.pattern_9	0.00013225	ETS	1	6
chr6:122595597-122595997	chr6:122594607-122596655	122595866	122595876	pos_patterns.pattern_21	3.81e-06	BANP	1	6
chr6:122595597-122595997	chr6:122594607-122596655	122595940	122595950	pos_patterns.pattern_8	1.3e-05	NRF1	0	6
chr6:122608430-122608830	chr6:122607666-122609714	122608544	122608553	pos_patterns.pattern_1	2.22e-05	KLF	9	6
chr6:122608430-122608830	chr6:122607666-122609714	122608602	122608613	pos_patterns.pattern_13	0.00327225	TEAD	2	6
chr6:122608430-122608830	chr6:122607666-122609714	122608614	122608623	pos_patterns.pattern_1	1.3e-05	KLF	12	6
chr6:122608430-122608830	chr6:122607666-122609714	122608635	122608649	pos_patterns.pattern_2	0.00715811	OCT4::SOX2	12	6
chr6:122608430-122608830	chr6:122607666-122609714	122608660	122608667	pos_patterns.pattern_3	5.04e-05	SOX2	7	6
chr6:122608430-122608830	chr6:122607666-122609714	122608672	122608684	pos_patterns.pattern_14	8.18e-05	TFAP2C	3	6
chr6:122609596-122609996	chr6:122608691-122610739	122609603	122609609	pos_patterns.pattern_9	2.76e-05	ETS	1	11
chr6:122609596-122609996	chr6:122608691-122610739	122609650	122609664	pos_patterns.pattern_0	1.92e-05	CTCF	5	11
chr6:122609596-122609996	chr6:122608691-122610739	122609781	122609787	pos_patterns.pattern_9	1.33e-06	ETS	1	11
chr6:122609596-122609996	chr6:122608691-122610739	122609793	122609799	pos_patterns.pattern_9	2.33e-05	ETS	1	11
chr6:122609596-122609996	chr6:122608691-122610739	122609812	122609822	pos_patterns.pattern_21	6.51e-05	BANP	1	11
chr6:122609596-122609996	chr6:122608691-122610739	122609848	122609858	pos_patterns.pattern_8	3.12e-05	NRF1	1	11
chr6:122609596-122609996	chr6:122608691-122610739	122609874	122609883	pos_patterns.pattern_6	8.01e-05	ESRRB	4	11
chr6:122609596-122609996	chr6:122608691-122610739	122609901	122609910	pos_patterns.pattern_1	0.00018319	KLF	3	11
chr6:122609596-122609996	chr6:122608691-122610739	122609912	122609921	pos_patterns.pattern_1	0.00058552	KLF	0	11
chr6:122609596-122609996	chr6:122608691-122610739	122609932	122609942	pos_patterns.pattern_8	2.92e-05	NRF1	2	11
chr6:122609596-122609996	chr6:122608691-122610739	122609946	122609954	pos_patterns.pattern_17	2.09e-05	ATF	0	11
chr6:12262984-12263384	chr6:12262154-12264202	12263070	12263076	pos_patterns.pattern_9	4.29e-06	ETS	1	8
chr6:12262984-12263384	chr6:12262154-12264202	12263077	12263084	pos_patterns.pattern_3	0.000114	SOX2	2	8
chr6:12262984-12263384	chr6:12262154-12264202	12263155	12263165	pos_patterns.pattern_21	9.77e-07	BANP	1	8
chr6:12262984-12263384	chr6:12262154-12264202	12263205	12263214	pos_patterns.pattern_6	0.00117372	ESRRB	2	8
chr6:12262984-12263384	chr6:12262154-12264202	12263241	12263250	pos_patterns.pattern_1	0.00024583	KLF	0	8
chr6:12262984-12263384	chr6:12262154-12264202	12263268	12263275	pos_patterns.pattern_3	0.00106056	SOX2	26	8
chr6:12262984-12263384	chr6:12262154-12264202	12263293	12263303	pos_patterns.pattern_8	0.0001382	NRF1	3	8
chr6:12262984-12263384	chr6:12262154-12264202	12263362	12263373	pos_patterns.pattern_7	2.37e-06	ZIC	2	8
chr6:122624379-122624779	chr6:122623505-122625553	122624454	122624461	pos_patterns.pattern_3	0.0001012	SOX2	30	4
chr6:122624379-122624779	chr6:122623505-122625553	122624511	122624520	pos_patterns.pattern_6	3.11e-06	ESRRB	11	4
chr6:122624379-122624779	chr6:122623505-122625553	122624636	122624650	pos_patterns.pattern_2	0.00086207	OCT4::SOX2	1	4
chr6:122624379-122624779	chr6:122623505-122625553	122624680	122624694	pos_patterns.pattern_2	0.0341565	OCT4::SOX2	1	4
chr6:122627467-122627867	chr6:122626821-122628869	122627612	122627621	pos_patterns.pattern_1	4.46e-06	KLF	9	9
chr6:122627467-122627867	chr6:122626821-122628869	122627635	122627642	pos_patterns.pattern_3	0.00011374	SOX2	6	9
chr6:122627467-122627867	chr6:122626821-122628869	122627650	122627662	pos_patterns.pattern_14	0.00010577	TFAP2C	2	9
chr6:122627467-122627867	chr6:122626821-122628869	122627664	122627670	pos_patterns.pattern_9	0.00015354	ETS	1	9
chr6:122627467-122627867	chr6:122626821-122628869	122627674	122627683	pos_patterns.pattern_1	0.00621506	KLF	0	9
chr6:122627467-122627867	chr6:122626821-122628869	122627691	122627700	pos_patterns.pattern_1	0.00033322	KLF	1	9
chr6:122627467-122627867	chr6:122626821-122628869	122627702	122627708	pos_patterns.pattern_9	5.57e-06	ETS	1	9
chr6:122627467-122627867	chr6:122626821-122628869	122627708	122627715	pos_patterns.pattern_4	5.95e-05	NFY	7	9
chr6:122627467-122627867	chr6:122626821-122628869	122627718	122627725	pos_patterns.pattern_3	0.00010077	SOX2	9	9
chr6:122633261-122633661	chr6:122632618-122634666	122633325	122633334	pos_patterns.pattern_1	8.27e-06	KLF	1	13
chr6:122633261-122633661	chr6:122632618-122634666	122633342	122633352	pos_patterns.pattern_21	5.49e-06	BANP	1	13
chr6:122633261-122633661	chr6:122632618-122634666	122633363	122633373	pos_patterns.pattern_8	9.35e-05	NRF1	1	13
chr6:122633261-122633661	chr6:122632618-122634666	122633407	122633413	pos_patterns.pattern_9	6e-05	ETS	1	13
chr6:122633261-122633661	chr6:122632618-122634666	122633433	122633439	pos_patterns.pattern_9	2.69e-06	ETS	1	13
chr6:122633261-122633661	chr6:122632618-122634666	122633457	122633466	pos_patterns.pattern_1	3.31e-05	KLF	5	13
chr6:122633261-122633661	chr6:122632618-122634666	122633469	122633487	pos_patterns.pattern_20	1.34e-05	KLF-double	22	13
chr6:122633261-122633661	chr6:122632618-122634666	122633499	122633505	pos_patterns.pattern_9	0.00020736	ETS	1	13
chr6:122633261-122633661	chr6:122632618-122634666	122633528	122633535	pos_patterns.pattern_3	0.00035833	SOX2	5	13
chr6:122633261-122633661	chr6:122632618-122634666	122633538	122633547	pos_patterns.pattern_1	1.05e-06	KLF	6	13
chr6:122633261-122633661	chr6:122632618-122634666	122633581	122633594	pos_patterns.pattern_22	0.00019364	CTCF-alt	2	13
chr6:122633261-122633661	chr6:122632618-122634666	122633599	122633605	pos_patterns.pattern_9	9.62e-05	ETS	1	13
chr6:122633261-122633661	chr6:122632618-122634666	122633616	122633630	pos_patterns.pattern_0	0.0072484	CTCF	8	13
chr6:122636621-122637021	chr6:122635717-122637765	122636762	122636772	pos_patterns.pattern_8	1.64e-05	NRF1	3	4
chr6:122636621-122637021	chr6:122635717-122637765	122636775	122636781	pos_patterns.pattern_9	0.00022974	ETS	1	4
chr6:122636621-122637021	chr6:122635717-122637765	122636814	122636828	pos_patterns.pattern_0	0.0107434	CTCF	4	4
chr6:122636621-122637021	chr6:122635717-122637765	122636912	122636924	pos_patterns.pattern_14	7.13e-06	TFAP2C	6	4
chr6:122662829-122663229	chr6:122661718-122663766	122662876	122662883	pos_patterns.pattern_3	0.00035908	SOX2	15	10
chr6:122662829-122663229	chr6:122661718-122663766	122662894	122662908	pos_patterns.pattern_2	9.96e-06	OCT4::SOX2	8	10
chr6:122662829-122663229	chr6:122661718-122663766	122662963	122662972	pos_patterns.pattern_1	2.44e-05	KLF	1	10
chr6:122662829-122663229	chr6:122661718-122663766	122663001	122663012	pos_patterns.pattern_13	2.27e-05	TEAD	10	10
chr6:122662829-122663229	chr6:122661718-122663766	122663014	122663020	pos_patterns.pattern_9	7.98e-05	ETS	1	10
chr6:122662829-122663229	chr6:122661718-122663766	122663038	122663047	pos_patterns.pattern_1	0.00152829	KLF	2	10
chr6:122662829-122663229	chr6:122661718-122663766	122663087	122663096	pos_patterns.pattern_1	0.00018664	KLF	2	10
chr6:122662829-122663229	chr6:122661718-122663766	122663096	122663105	pos_patterns.pattern_1	5.61e-05	KLF	11	10
chr6:122662829-122663229	chr6:122661718-122663766	122663171	122663181	pos_patterns.pattern_21	8.75e-06	BANP	1	10
chr6:122662829-122663229	chr6:122661718-122663766	122663202	122663209	pos_patterns.pattern_3	3.49e-05	SOX2	8	10
chr6:122669378-122669778	chr6:122668520-122670568	122669376	122669384	pos_patterns.pattern_17	2.89e-06	ATF	0	7
chr6:122669378-122669778	chr6:122668520-122670568	122669465	122669474	pos_patterns.pattern_1	0.00011909	KLF	5	7
chr6:122669378-122669778	chr6:122668520-122670568	122669543	122669557	pos_patterns.pattern_0	0.00455159	CTCF	5	7
chr6:122669378-122669778	chr6:122668520-122670568	122669573	122669583	pos_patterns.pattern_21	5.3e-06	BANP	1	7
chr6:122669378-122669778	chr6:122668520-122670568	122669613	122669619	pos_patterns.pattern_9	0.00013843	ETS	5	7
chr6:122669378-122669778	chr6:122668520-122670568	122669625	122669639	pos_patterns.pattern_0	0.00194982	CTCF	2	7
chr6:122669378-122669778	chr6:122668520-122670568	122669691	122669697	pos_patterns.pattern_9	6.09e-06	ETS	1	7
chr6:122686666-122687066	chr6:122685939-122687987	122686812	122686822	pos_patterns.pattern_8	0.00026584	NRF1	3	7
chr6:122686666-122687066	chr6:122685939-122687987	122686824	122686834	pos_patterns.pattern_8	4.87e-06	NRF1	3	7
chr6:122686666-122687066	chr6:122685939-122687987	122686834	122686841	pos_patterns.pattern_4	0.000109	NFY	2	7
chr6:122686666-122687066	chr6:122685939-122687987	122686862	122686871	pos_patterns.pattern_1	0.0084327	KLF	2	7
chr6:122686666-122687066	chr6:122685939-122687987	122686960	122686968	pos_patterns.pattern_15	7.32e-05	MAX::MYC	0	7
chr6:122686666-122687066	chr6:122685939-122687987	122687034	122687044	pos_patterns.pattern_8	5.24e-05	NRF1	3	7
chr6:122686666-122687066	chr6:122685939-122687987	122687049	122687055	pos_patterns.pattern_9	0.00012874	ETS	1	7
chr6:122702499-122702899	chr6:122701819-122703867	122702522	122702531	pos_patterns.pattern_1	0.00070065	KLF	11	7
chr6:122702499-122702899	chr6:122701819-122703867	122702548	122702561	pos_patterns.pattern_22	1.21e-06	CTCF-alt	2	7
chr6:122702499-122702899	chr6:122701819-122703867	122702636	122702645	pos_patterns.pattern_1	0.000891	KLF	12	7
chr6:122702499-122702899	chr6:122701819-122703867	122702677	122702686	pos_patterns.pattern_1	0.0001534	KLF	1	7
chr6:122702499-122702899	chr6:122701819-122703867	122702713	122702724	pos_patterns.pattern_13	0.00038628	TEAD	9	7
chr6:122702499-122702899	chr6:122701819-122703867	122702821	122702830	pos_patterns.pattern_1	3.86e-06	KLF	10	7
chr6:122702499-122702899	chr6:122701819-122703867	122702862	122702868	pos_patterns.pattern_9	2.3e-05	ETS	1	7
chr6:122707300-122707700	chr6:122706330-122708378	122707376	122707385	pos_patterns.pattern_1	0.0001459	KLF	5	6
chr6:122707300-122707700	chr6:122706330-122708378	122707412	122707426	pos_patterns.pattern_2	0.0193493	OCT4::SOX2	1	6
chr6:122707300-122707700	chr6:122706330-122708378	122707478	122707487	pos_patterns.pattern_1	0.00144248	KLF	0	6
chr6:122707300-122707700	chr6:122706330-122708378	122707514	122707523	pos_patterns.pattern_1	0.00027073	KLF	16	6
chr6:122707300-122707700	chr6:122706330-122708378	122707541	122707550	pos_patterns.pattern_1	0.00167479	KLF	5	6
chr6:122707300-122707700	chr6:122706330-122708378	122707552	122707561	pos_patterns.pattern_1	7.19e-05	KLF	6	6
chr6:122715243-122715643	chr6:122714376-122716424	122715348	122715354	pos_patterns.pattern_9	4.19e-06	ETS	1	5
chr6:122715243-122715643	chr6:122714376-122716424	122715418	122715424	pos_patterns.pattern_9	7.47e-06	ETS	1	5
chr6:122715243-122715643	chr6:122714376-122716424	122715462	122715468	pos_patterns.pattern_9	2.29e-05	ETS	1	5
chr6:122715243-122715643	chr6:122714376-122716424	122715523	122715532	pos_patterns.pattern_1	7.26e-06	KLF	2	5
chr6:122715243-122715643	chr6:122714376-122716424	122715625	122715631	pos_patterns.pattern_9	2.6e-06	ETS	6	5
chr6:122739942-122740342	chr6:122739083-122741131	122740101	122740109	pos_patterns.pattern_15	1.78e-05	MAX::MYC	0	3
chr6:122739942-122740342	chr6:122739083-122741131	122740135	122740149	pos_patterns.pattern_0	0.0105774	CTCF	5	3
chr6:122739942-122740342	chr6:122739083-122741131	122740299	122740308	pos_patterns.pattern_1	0.00014156	KLF	1	3
chr6:122743069-122743469	chr6:122741962-122744010	122743093	122743102	pos_patterns.pattern_1	3.56e-05	KLF	5	4
chr6:122743069-122743469	chr6:122741962-122744010	122743209	122743215	pos_patterns.pattern_9	6.35e-06	ETS	1	4
chr6:122743069-122743469	chr6:122741962-122744010	122743264	122743274	pos_patterns.pattern_21	3.69e-05	BANP	1	4
chr6:122743069-122743469	chr6:122741962-122744010	122743429	122743439	pos_patterns.pattern_21	1.77e-05	BANP	1	4
chr6:122744859-122745259	chr6:122743886-122745934	122744992	122744999	pos_patterns.pattern_3	0.00104023	SOX2	5	5
chr6:122744859-122745259	chr6:122743886-122745934	122745032	122745039	pos_patterns.pattern_3	0.00017276	SOX2	3	5
chr6:122744859-122745259	chr6:122743886-122745934	122745054	122745065	pos_patterns.pattern_7	0.00848111	ZIC	2	5
chr6:122744859-122745259	chr6:122743886-122745934	122745117	122745124	pos_patterns.pattern_3	7.86e-06	SOX2	7	5
chr6:122744859-122745259	chr6:122743886-122745934	122745211	122745225	pos_patterns.pattern_2	3.62e-05	OCT4::SOX2	6	5
chr6:122762551-122762951	chr6:122761468-122763516	122762669	122762678	pos_patterns.pattern_1	0.00297168	KLF	4	5
chr6:122762551-122762951	chr6:122761468-122763516	122762717	122762728	pos_patterns.pattern_7	0.00129155	ZIC	1	5
chr6:122762551-122762951	chr6:122761468-122763516	122762748	122762755	pos_patterns.pattern_3	6.33e-06	SOX2	6	5
chr6:122762551-122762951	chr6:122761468-122763516	122762780	122762786	pos_patterns.pattern_9	0.00011098	ETS	1	5
chr6:122762551-122762951	chr6:122761468-122763516	122762793	122762802	pos_patterns.pattern_1	6.15e-05	KLF	1	5
chr6:122764502-122764902	chr6:122763624-122765672	122764528	122764538	pos_patterns.pattern_8	0.00137503	NRF1	1	10
chr6:122764502-122764902	chr6:122763624-122765672	122764623	122764633	pos_patterns.pattern_21	7.33e-06	BANP	1	10
chr6:122764502-122764902	chr6:122763624-122765672	122764668	122764681	pos_patterns.pattern_22	2.2e-05	CTCF-alt	2	10
chr6:122764502-122764902	chr6:122763624-122765672	122764728	122764734	pos_patterns.pattern_9	2.38e-05	ETS	1	10
chr6:122764502-122764902	chr6:122763624-122765672	122764743	122764753	pos_patterns.pattern_21	4.96e-05	BANP	1	10
chr6:122764502-122764902	chr6:122763624-122765672	122764792	122764802	pos_patterns.pattern_21	0.00012763	BANP	1	10
chr6:122764502-122764902	chr6:122763624-122765672	122764804	122764810	pos_patterns.pattern_9	0.00014014	ETS	0	10
chr6:122764502-122764902	chr6:122763624-122765672	122764841	122764850	pos_patterns.pattern_1	0.00090196	KLF	0	10
chr6:122764502-122764902	chr6:122763624-122765672	122764863	122764869	pos_patterns.pattern_9	0.00012334	ETS	1	10
chr6:122764502-122764902	chr6:122763624-122765672	122764889	122764900	pos_patterns.pattern_13	0.00038883	TEAD	6	10
chr6:122801414-122801814	chr6:122800514-122802562	122801415	122801421	pos_patterns.pattern_9	6.43e-06	ETS	1	18
chr6:122801414-122801814	chr6:122800514-122802562	122801454	122801460	pos_patterns.pattern_9	7.93e-05	ETS	1	18
chr6:122801414-122801814	chr6:122800514-122802562	122801460	122801469	pos_patterns.pattern_1	0.00116519	KLF	0	18
chr6:122801414-122801814	chr6:122800514-122802562	122801539	122801545	pos_patterns.pattern_9	2.92e-05	ETS	1	18
chr6:122801414-122801814	chr6:122800514-122802562	122801550	122801559	pos_patterns.pattern_1	2.8e-05	KLF	10	18
chr6:122801414-122801814	chr6:122800514-122802562	122801567	122801576	pos_patterns.pattern_1	5.82e-05	KLF	1	18
chr6:122801414-122801814	chr6:122800514-122802562	122801588	122801594	pos_patterns.pattern_9	7.77e-06	ETS	1	18
chr6:122801414-122801814	chr6:122800514-122802562	122801610	122801619	pos_patterns.pattern_1	0.00079192	KLF	1	18
chr6:122801414-122801814	chr6:122800514-122802562	122801637	122801643	pos_patterns.pattern_9	3.06e-06	ETS	1	18
chr6:122801414-122801814	chr6:122800514-122802562	122801646	122801652	pos_patterns.pattern_9	2.64e-05	ETS	1	18
chr6:122801414-122801814	chr6:122800514-122802562	122801660	122801666	pos_patterns.pattern_9	1.78e-05	ETS	1	18
chr6:122801414-122801814	chr6:122800514-122802562	122801677	122801687	pos_patterns.pattern_8	1.09e-05	NRF1	1	18
chr6:122801414-122801814	chr6:122800514-122802562	122801705	122801715	pos_patterns.pattern_21	1.17e-05	BANP	1	18
chr6:122801414-122801814	chr6:122800514-122802562	122801721	122801727	pos_patterns.pattern_9	1.43e-06	ETS	1	18
chr6:122801414-122801814	chr6:122800514-122802562	122801728	122801734	pos_patterns.pattern_9	2.49e-06	ETS	1	18
chr6:122801414-122801814	chr6:122800514-122802562	122801760	122801773	pos_patterns.pattern_22	2.15e-05	CTCF-alt	0	18
chr6:122801414-122801814	chr6:122800514-122802562	122801773	122801783	pos_patterns.pattern_8	4.99e-06	NRF1	1	18
chr6:122801414-122801814	chr6:122800514-122802562	122801784	122801790	pos_patterns.pattern_9	3.98e-06	ETS	1	18
chr6:122811167-122811567	chr6:122810256-122812304	122811240	122811246	pos_patterns.pattern_9	2.84e-06	ETS	1	15
chr6:122811167-122811567	chr6:122810256-122812304	122811257	122811263	pos_patterns.pattern_9	9.76e-06	ETS	1	15
chr6:122811167-122811567	chr6:122810256-122812304	122811270	122811276	pos_patterns.pattern_9	7.93e-07	ETS	1	15
chr6:122811167-122811567	chr6:122810256-122812304	122811279	122811289	pos_patterns.pattern_21	1.14e-05	BANP	1	15
chr6:122811167-122811567	chr6:122810256-122812304	122811313	122811323	pos_patterns.pattern_21	6.59e-06	BANP	1	15
chr6:122811167-122811567	chr6:122810256-122812304	122811331	122811341	pos_patterns.pattern_8	5.9e-06	NRF1	1	15
chr6:122811167-122811567	chr6:122810256-122812304	122811342	122811355	pos_patterns.pattern_22	2.58e-05	CTCF-alt	2	15
chr6:122811167-122811567	chr6:122810256-122812304	122811364	122811370	pos_patterns.pattern_9	7.94e-06	ETS	0	15
chr6:122811167-122811567	chr6:122810256-122812304	122811373	122811383	pos_patterns.pattern_8	7.28e-05	NRF1	3	15
chr6:122811167-122811567	chr6:122810256-122812304	122811395	122811407	pos_patterns.pattern_14	3.38e-05	TFAP2C	2	15
chr6:122811167-122811567	chr6:122810256-122812304	122811409	122811418	pos_patterns.pattern_1	0.00011292	KLF	4	15
chr6:122811167-122811567	chr6:122810256-122812304	122811432	122811438	pos_patterns.pattern_9	9.07e-05	ETS	1	15
chr6:122811167-122811567	chr6:122810256-122812304	122811439	122811445	pos_patterns.pattern_9	9.26e-05	ETS	1	15
chr6:122811167-122811567	chr6:122810256-122812304	122811457	122811466	pos_patterns.pattern_1	0.00382306	KLF	0	15
chr6:122811167-122811567	chr6:122810256-122812304	122811548	122811554	pos_patterns.pattern_9	3.4e-05	ETS	1	15
chr6:122819736-122820136	chr6:122818640-122820688	122819808	122819818	pos_patterns.pattern_21	5.67e-05	BANP	1	15
chr6:122819736-122820136	chr6:122818640-122820688	122819832	122819838	pos_patterns.pattern_9	3.38e-05	ETS	1	15
chr6:122819736-122820136	chr6:122818640-122820688	122819842	122819852	pos_patterns.pattern_8	2.48e-05	NRF1	0	15
chr6:122819736-122820136	chr6:122818640-122820688	122819854	122819860	pos_patterns.pattern_9	2.3e-06	ETS	1	15
chr6:122819736-122820136	chr6:122818640-122820688	122819862	122819871	pos_patterns.pattern_1	0.00014347	KLF	5	15
chr6:122819736-122820136	chr6:122818640-122820688	122819893	122819902	pos_patterns.pattern_1	0.00026618	KLF	5	15
chr6:122819736-122820136	chr6:122818640-122820688	122819922	122819928	pos_patterns.pattern_9	4.44e-06	ETS	0	15
chr6:122819736-122820136	chr6:122818640-122820688	122819943	122819953	pos_patterns.pattern_21	2.04e-05	BANP	1	15
chr6:122819736-122820136	chr6:122818640-122820688	122819963	122819969	pos_patterns.pattern_9	8.46e-06	ETS	1	15
chr6:122819736-122820136	chr6:122818640-122820688	122819981	122819987	pos_patterns.pattern_9	6.81e-06	ETS	1	15
chr6:122819736-122820136	chr6:122818640-122820688	122820024	122820030	pos_patterns.pattern_9	3.56e-06	ETS	1	15
chr6:122819736-122820136	chr6:122818640-122820688	122820033	122820046	pos_patterns.pattern_22	7.54e-06	CTCF-alt	1	15
chr6:122819736-122820136	chr6:122818640-122820688	122820056	122820062	pos_patterns.pattern_9	1.78e-06	ETS	1	15
chr6:122819736-122820136	chr6:122818640-122820688	122820063	122820073	pos_patterns.pattern_8	1.08e-05	NRF1	1	15
chr6:122819736-122820136	chr6:122818640-122820688	122820097	122820107	pos_patterns.pattern_21	4.71e-06	BANP	1	15
chr6:122821256-122821656	chr6:122820246-122822294	122821432	122821439	pos_patterns.pattern_3	6.66e-05	SOX2	8	3
chr6:122821256-122821656	chr6:122820246-122822294	122821452	122821460	pos_patterns.pattern_17	4.58e-05	ATF	0	3
chr6:122821256-122821656	chr6:122820246-122822294	122821462	122821471	pos_patterns.pattern_1	0.00781044	KLF	1	3
chr6:122856044-122856444	chr6:122855047-122857095	122856191	122856197	pos_patterns.pattern_9	0.0002521	ETS	0	5
chr6:122856044-122856444	chr6:122855047-122857095	122856227	122856236	pos_patterns.pattern_1	0.00099304	KLF	0	5
chr6:122856044-122856444	chr6:122855047-122857095	122856241	122856247	pos_patterns.pattern_9	4.48e-05	ETS	0	5
chr6:122856044-122856444	chr6:122855047-122857095	122856262	122856268	pos_patterns.pattern_9	2.97e-05	ETS	4	5
chr6:122856044-122856444	chr6:122855047-122857095	122856277	122856291	pos_patterns.pattern_12	0.0003155	RFX	4	5
chr6:122874376-122874776	chr6:122873779-122875827	122874393	122874399	pos_patterns.pattern_9	3.38e-06	ETS	1	15
chr6:122874376-122874776	chr6:122873779-122875827	122874404	122874414	pos_patterns.pattern_21	8.35e-05	BANP	1	15
chr6:122874376-122874776	chr6:122873779-122875827	122874450	122874464	pos_patterns.pattern_0	0.00390177	CTCF	0	15
chr6:122874376-122874776	chr6:122873779-122875827	122874486	122874492	pos_patterns.pattern_9	0.00092777	ETS	1	15
chr6:122874376-122874776	chr6:122873779-122875827	122874493	122874503	pos_patterns.pattern_21	0.00013323	BANP	1	15
chr6:122874376-122874776	chr6:122873779-122875827	122874520	122874529	pos_patterns.pattern_1	0.00025409	KLF	1	15
chr6:122874376-122874776	chr6:122873779-122875827	122874537	122874546	pos_patterns.pattern_1	0.00231618	KLF	1	15
chr6:122874376-122874776	chr6:122873779-122875827	122874551	122874561	pos_patterns.pattern_8	0.0001982	NRF1	1	15
chr6:122874376-122874776	chr6:122873779-122875827	122874571	122874581	pos_patterns.pattern_8	0.00010978	NRF1	0	15
chr6:122874376-122874776	chr6:122873779-122875827	122874612	122874620	pos_patterns.pattern_17	5.73e-05	ATF	0	15
chr6:122874376-122874776	chr6:122873779-122875827	122874627	122874633	pos_patterns.pattern_9	6.02e-05	ETS	1	15
chr6:122874376-122874776	chr6:122873779-122875827	122874649	122874659	pos_patterns.pattern_21	1.35e-05	BANP	1	15
chr6:122874376-122874776	chr6:122873779-122875827	122874681	122874687	pos_patterns.pattern_9	1.43e-05	ETS	0	15
chr6:122874376-122874776	chr6:122873779-122875827	122874693	122874699	pos_patterns.pattern_9	9.11e-06	ETS	1	15
chr6:122874376-122874776	chr6:122873779-122875827	122874737	122874747	pos_patterns.pattern_8	4.2e-05	NRF1	1	15
chr6:122880214-122880614	chr6:122879591-122881639	122880219	122880231	pos_patterns.pattern_14	2.52e-06	TFAP2C	3	14
chr6:122880214-122880614	chr6:122879591-122881639	122880254	122880263	pos_patterns.pattern_6	8.94e-05	ESRRB	3	14
chr6:122880214-122880614	chr6:122879591-122881639	122880272	122880278	pos_patterns.pattern_9	4.64e-05	ETS	1	14
chr6:122880214-122880614	chr6:122879591-122881639	122880279	122880290	pos_patterns.pattern_13	0.00051689	TEAD	3	14
chr6:122880214-122880614	chr6:122879591-122881639	122880293	122880300	pos_patterns.pattern_4	7.69e-06	NFY	2	14
chr6:122880214-122880614	chr6:122879591-122881639	122880336	122880345	pos_patterns.pattern_1	1.8e-05	KLF	11	14
chr6:122880214-122880614	chr6:122879591-122881639	122880353	122880360	pos_patterns.pattern_3	1.74e-05	SOX2	9	14
chr6:122880214-122880614	chr6:122879591-122881639	122880381	122880393	pos_patterns.pattern_14	2.09e-05	TFAP2C	2	14
chr6:122880214-122880614	chr6:122879591-122881639	122880439	122880446	pos_patterns.pattern_4	0.00025097	NFY	11	14
chr6:122880214-122880614	chr6:122879591-122881639	122880451	122880461	pos_patterns.pattern_8	0.00011653	NRF1	1	14
chr6:122880214-122880614	chr6:122879591-122881639	122880501	122880508	pos_patterns.pattern_3	2.65e-05	SOX2	17	14
chr6:122880214-122880614	chr6:122879591-122881639	122880546	122880556	pos_patterns.pattern_21	2.71e-07	BANP	1	14
chr6:122880214-122880614	chr6:122879591-122881639	122880580	122880590	pos_patterns.pattern_21	3.98e-06	BANP	1	14
chr6:122880214-122880614	chr6:122879591-122881639	122880595	122880601	pos_patterns.pattern_9	0.0001538	ETS	0	14
chr6:122892460-122892860	chr6:122891642-122893690	122892624	122892638	pos_patterns.pattern_0	0.0106613	CTCF	7	4
chr6:122892460-122892860	chr6:122891642-122893690	122892649	122892656	pos_patterns.pattern_4	0.00017643	NFY	2	4
chr6:122892460-122892860	chr6:122891642-122893690	122892666	122892672	pos_patterns.pattern_9	3.67e-05	ETS	1	4
chr6:122892460-122892860	chr6:122891642-122893690	122892691	122892705	pos_patterns.pattern_2	0.00088841	OCT4::SOX2	3	4
chr6:123332563-123332963	chr6:123331657-123333705	123332676	123332690	pos_patterns.pattern_2	0.0373394	OCT4::SOX2	3	6
chr6:123332563-123332963	chr6:123331657-123333705	123332698	123332704	pos_patterns.pattern_9	0.00055375	ETS	1	6
chr6:123332563-123332963	chr6:123331657-123333705	123332744	123332751	pos_patterns.pattern_3	0.00177613	SOX2	1	6
chr6:123332563-123332963	chr6:123331657-123333705	123332775	123332784	pos_patterns.pattern_1	3.2e-06	KLF	21	6
chr6:123332563-123332963	chr6:123331657-123333705	123332895	123332904	pos_patterns.pattern_1	0.00116129	KLF	27	6
chr6:123332563-123332963	chr6:123331657-123333705	123332916	123332930	pos_patterns.pattern_2	0.00659318	OCT4::SOX2	3	6
chr6:123340113-123340513	chr6:123339230-123341278	123340253	123340260	pos_patterns.pattern_3	1.68e-06	SOX2	20	6
chr6:123340113-123340513	chr6:123339230-123341278	123340286	123340300	pos_patterns.pattern_0	0.00069493	CTCF	2	6
chr6:123340113-123340513	chr6:123339230-123341278	123340302	123340314	pos_patterns.pattern_14	5.86e-06	TFAP2C	6	6
chr6:123340113-123340513	chr6:123339230-123341278	123340315	123340324	pos_patterns.pattern_1	0.00010321	KLF	2	6
chr6:123340113-123340513	chr6:123339230-123341278	123340330	123340337	pos_patterns.pattern_3	8.48e-05	SOX2	11	6
chr6:123340113-123340513	chr6:123339230-123341278	123340410	123340419	pos_patterns.pattern_1	2.95e-05	KLF	19	6
chr6:123657102-123657502	chr6:123656006-123658054	123657156	123657170	pos_patterns.pattern_0	0.00452413	CTCF	5	6
chr6:123657102-123657502	chr6:123656006-123658054	123657268	123657274	pos_patterns.pattern_9	2.23e-05	ETS	1	6
chr6:123657102-123657502	chr6:123656006-123658054	123657277	123657283	pos_patterns.pattern_9	3.3e-05	ETS	1	6
chr6:123657102-123657502	chr6:123656006-123658054	123657299	123657306	pos_patterns.pattern_3	7.54e-07	SOX2	8	6
chr6:123657102-123657502	chr6:123656006-123658054	123657332	123657338	pos_patterns.pattern_9	7.04e-06	ETS	1	6
chr6:123657102-123657502	chr6:123656006-123658054	123657458	123657464	pos_patterns.pattern_9	1.4e-05	ETS	0	6
chr6:123696623-123697023	chr6:123696059-123698107	123696740	123696747	pos_patterns.pattern_3	5.1e-05	SOX2	1	3
chr6:123696623-123697023	chr6:123696059-123698107	123696818	123696829	pos_patterns.pattern_7	0.00366942	ZIC	1	3
chr6:123696623-123697023	chr6:123696059-123698107	123696863	123696870	pos_patterns.pattern_3	0.0123684	SOX2	6	3
chr6:123793657-123794057	chr6:123792887-123794935	123793684	123793690	pos_patterns.pattern_9	0.00014896	ETS	1	5
chr6:123793657-123794057	chr6:123792887-123794935	123793743	123793756	pos_patterns.pattern_22	0.00041469	CTCF-alt	5	5
chr6:123793657-123794057	chr6:123792887-123794935	123793851	123793864	pos_patterns.pattern_22	6.99e-05	CTCF-alt	0	5
chr6:123793657-123794057	chr6:123792887-123794935	123793869	123793883	pos_patterns.pattern_12	0.00030016	RFX	2	5
chr6:123793657-123794057	chr6:123792887-123794935	123793932	123793944	pos_patterns.pattern_19	0.0297921	unknown	3	5
chr6:123931033-123931433	chr6:123930176-123932224	123931161	123931175	pos_patterns.pattern_0	0.0163953	CTCF	6	6
chr6:123931033-123931433	chr6:123930176-123932224	123931179	123931192	pos_patterns.pattern_22	7.9e-05	CTCF-alt	5	6
chr6:123931033-123931433	chr6:123930176-123932224	123931196	123931206	pos_patterns.pattern_8	0.00021978	NRF1	3	6
chr6:123931033-123931433	chr6:123930176-123932224	123931230	123931236	pos_patterns.pattern_9	0.00012864	ETS	1	6
chr6:123931033-123931433	chr6:123930176-123932224	123931243	123931252	pos_patterns.pattern_1	0.00032025	KLF	2	6
chr6:123931033-123931433	chr6:123930176-123932224	123931292	123931301	pos_patterns.pattern_1	0.00047062	KLF	5	6
chr6:124262650-124263050	chr6:124261877-124263925	124262781	124262788	pos_patterns.pattern_3	0.00012085	SOX2	14	4
chr6:124262650-124263050	chr6:124261877-124263925	124262836	124262843	pos_patterns.pattern_3	7.04e-05	SOX2	11	4
chr6:124262650-124263050	chr6:124261877-124263925	124262847	124262853	pos_patterns.pattern_9	4.36e-05	ETS	22	4
chr6:124262650-124263050	chr6:124261877-124263925	124262888	124262902	pos_patterns.pattern_0	0.0129523	CTCF	5	4
chr6:124360483-124360883	chr6:124359851-124361899	124360589	124360598	pos_patterns.pattern_1	7.59e-06	KLF	73	6
chr6:124360483-124360883	chr6:124359851-124361899	124360626	124360635	pos_patterns.pattern_1	1.33e-05	KLF	39	6
chr6:124360483-124360883	chr6:124359851-124361899	124360646	124360655	pos_patterns.pattern_1	6.33e-05	KLF	19	6
chr6:124360483-124360883	chr6:124359851-124361899	124360712	124360721	pos_patterns.pattern_1	0.00851101	KLF	0	6
chr6:124360483-124360883	chr6:124359851-124361899	124360736	124360743	pos_patterns.pattern_3	0.0006263	SOX2	4	6
chr6:124360483-124360883	chr6:124359851-124361899	124360758	124360772	pos_patterns.pattern_12	0.00708597	RFX	2	6
chr6:124399772-124400172	chr6:124398996-124401044	124399858	124399864	pos_patterns.pattern_9	1.85e-06	ETS	1	5
chr6:124399772-124400172	chr6:124398996-124401044	124399904	124399913	pos_patterns.pattern_1	0.00013852	KLF	5	5
chr6:124399772-124400172	chr6:124398996-124401044	124399968	124399977	pos_patterns.pattern_1	0.00247157	KLF	2	5
chr6:124399772-124400172	chr6:124398996-124401044	124399995	124400004	pos_patterns.pattern_1	7.13e-05	KLF	14	5
chr6:124399772-124400172	chr6:124398996-124401044	124400014	124400023	pos_patterns.pattern_1	0.0118873	KLF	11	5
chr6:124414584-124414984	chr6:124413506-124415554	124414618	124414631	pos_patterns.pattern_22	2.34e-06	CTCF-alt	0	6
chr6:124414584-124414984	chr6:124413506-124415554	124414661	124414667	pos_patterns.pattern_9	1.29e-06	ETS	1	6
chr6:124414584-124414984	chr6:124413506-124415554	124414678	124414684	pos_patterns.pattern_9	4.51e-06	ETS	1	6
chr6:124414584-124414984	chr6:124413506-124415554	124414779	124414789	pos_patterns.pattern_8	1.06e-06	NRF1	3	6
chr6:124414584-124414984	chr6:124413506-124415554	124414876	124414886	pos_patterns.pattern_21	9.97e-06	BANP	1	6
chr6:124414584-124414984	chr6:124413506-124415554	124414887	124414896	pos_patterns.pattern_1	1.36e-05	KLF	1	6
chr6:124415636-124416036	chr6:124414570-124416618	124415661	124415670	pos_patterns.pattern_6	0.00045126	ESRRB	6	4
chr6:124415636-124416036	chr6:124414570-124416618	124415794	124415803	pos_patterns.pattern_6	5.16e-06	ESRRB	10	4
chr6:124415636-124416036	chr6:124414570-124416618	124415871	124415880	pos_patterns.pattern_1	0.00024468	KLF	14	4
chr6:124415636-124416036	chr6:124414570-124416618	124415968	124415982	pos_patterns.pattern_0	0.0031747	CTCF	5	4
chr6:124425085-124425485	chr6:124424129-124426177	124425221	124425230	pos_patterns.pattern_1	0.00035458	KLF	10	7
chr6:124425085-124425485	chr6:124424129-124426177	124425254	124425263	pos_patterns.pattern_1	0.00124291	KLF	5	7
chr6:124425085-124425485	chr6:124424129-124426177	124425263	124425269	pos_patterns.pattern_9	1.4e-05	ETS	3	7
chr6:124425085-124425485	chr6:124424129-124426177	124425281	124425290	pos_patterns.pattern_1	0.00771088	KLF	1	7
chr6:124425085-124425485	chr6:124424129-124426177	124425324	124425332	pos_patterns.pattern_15	0.00051867	MAX::MYC	0	7
chr6:124425085-124425485	chr6:124424129-124426177	124425363	124425369	pos_patterns.pattern_9	3.49e-05	ETS	1	7
chr6:124425085-124425485	chr6:124424129-124426177	124425375	124425384	pos_patterns.pattern_1	0.00012813	KLF	3	7
chr6:124431624-124432024	chr6:124430607-124432655	124431646	124431652	pos_patterns.pattern_9	8.46e-06	ETS	1	8
chr6:124431624-124432024	chr6:124430607-124432655	124431654	124431660	pos_patterns.pattern_9	5.04e-06	ETS	1	8
chr6:124431624-124432024	chr6:124430607-124432655	124431741	124431748	pos_patterns.pattern_3	0.00012911	SOX2	5	8
chr6:124431624-124432024	chr6:124430607-124432655	124431754	124431764	pos_patterns.pattern_8	1.52e-05	NRF1	3	8
chr6:124431624-124432024	chr6:124430607-124432655	124431813	124431823	pos_patterns.pattern_8	2.85e-05	NRF1	1	8
chr6:124431624-124432024	chr6:124430607-124432655	124431826	124431835	pos_patterns.pattern_1	9.17e-05	KLF	7	8
chr6:124431624-124432024	chr6:124430607-124432655	124431848	124431857	pos_patterns.pattern_1	0.00012739	KLF	19	8
chr6:124431624-124432024	chr6:124430607-124432655	124431897	124431903	pos_patterns.pattern_9	6.95e-06	ETS	1	8
chr6:124448485-124448885	chr6:124447732-124449780	124448621	124448635	pos_patterns.pattern_0	0.00035074	CTCF	5	3
chr6:124448485-124448885	chr6:124447732-124449780	124448681	124448690	pos_patterns.pattern_1	4.9e-05	KLF	13	3
chr6:124448485-124448885	chr6:124447732-124449780	124448691	124448700	pos_patterns.pattern_1	3.08e-05	KLF	19	3
chr6:124449657-124450057	chr6:124448840-124450888	124449814	124449823	pos_patterns.pattern_1	7.76e-05	KLF	2	3
chr6:124449657-124450057	chr6:124448840-124450888	124449851	124449864	pos_patterns.pattern_22	7.35e-07	CTCF-alt	1	3
chr6:124449657-124450057	chr6:124448840-124450888	124449872	124449882	pos_patterns.pattern_8	1.92e-05	NRF1	1	3
chr6:124453693-124454093	chr6:124452933-124454981	124453843	124453850	pos_patterns.pattern_3	0.00029335	SOX2	5	7
chr6:124453693-124454093	chr6:124452933-124454981	124453873	124453879	pos_patterns.pattern_9	3.32e-05	ETS	1	7
chr6:124453693-124454093	chr6:124452933-124454981	124453883	124453889	pos_patterns.pattern_9	0.00018784	ETS	1	7
chr6:124453693-124454093	chr6:124452933-124454981	124453889	124453898	pos_patterns.pattern_1	0.00226881	KLF	8	7
chr6:124453693-124454093	chr6:124452933-124454981	124453910	124453919	pos_patterns.pattern_1	0.00448083	KLF	2	7
chr6:124453693-124454093	chr6:124452933-124454981	124453931	124453940	pos_patterns.pattern_1	0.00930114	KLF	2	7
chr6:124453693-124454093	chr6:124452933-124454981	124454039	124454048	pos_patterns.pattern_1	0.00024305	KLF	16	7
chr6:124464856-124465256	chr6:124463849-124465897	124464866	124464873	pos_patterns.pattern_4	7.59e-05	NFY	4	8
chr6:124464856-124465256	chr6:124463849-124465897	124464879	124464892	pos_patterns.pattern_22	0.00014122	CTCF-alt	1	8
chr6:124464856-124465256	chr6:124463849-124465897	124465016	124465022	pos_patterns.pattern_9	1.38e-05	ETS	1	8
chr6:124464856-124465256	chr6:124463849-124465897	124465090	124465099	pos_patterns.pattern_1	0.00014058	KLF	6	8
chr6:124464856-124465256	chr6:124463849-124465897	124465128	124465139	pos_patterns.pattern_13	1.65e-05	TEAD	5	8
chr6:124464856-124465256	chr6:124463849-124465897	124465144	124465155	pos_patterns.pattern_7	0.00133949	ZIC	2	8
chr6:124464856-124465256	chr6:124463849-124465897	124465167	124465179	pos_patterns.pattern_14	2.39e-05	TFAP2C	4	8
chr6:124464856-124465256	chr6:124463849-124465897	124465230	124465240	pos_patterns.pattern_8	4.68e-05	NRF1	3	8
chr6:124476489-124476889	chr6:124475879-124477927	124476486	124476495	pos_patterns.pattern_1	0.00030363	KLF	3	10
chr6:124476489-124476889	chr6:124475879-124477927	124476498	124476505	pos_patterns.pattern_3	0.00045939	SOX2	14	10
chr6:124476489-124476889	chr6:124475879-124477927	124476512	124476519	pos_patterns.pattern_3	0.00051458	SOX2	8	10
chr6:124476489-124476889	chr6:124475879-124477927	124476553	124476563	pos_patterns.pattern_8	9.78e-06	NRF1	1	10
chr6:124476489-124476889	chr6:124475879-124477927	124476650	124476656	pos_patterns.pattern_9	1.34e-06	ETS	1	10
chr6:124476489-124476889	chr6:124475879-124477927	124476658	124476668	pos_patterns.pattern_8	0.00067544	NRF1	1	10
chr6:124476489-124476889	chr6:124475879-124477927	124476686	124476692	pos_patterns.pattern_9	1.82e-05	ETS	1	10
chr6:124476489-124476889	chr6:124475879-124477927	124476697	124476703	pos_patterns.pattern_9	2.02e-05	ETS	1	10
chr6:124476489-124476889	chr6:124475879-124477927	124476853	124476862	pos_patterns.pattern_1	2.16e-06	KLF	5	10
chr6:124476489-124476889	chr6:124475879-124477927	124476868	124476874	pos_patterns.pattern_9	5.63e-06	ETS	1	10
chr6:124478494-124478894	chr6:124477792-124479840	124478564	124478570	pos_patterns.pattern_9	6.84e-06	ETS	1	5
chr6:124478494-124478894	chr6:124477792-124479840	124478592	124478598	pos_patterns.pattern_9	8.84e-06	ETS	1	5
chr6:124478494-124478894	chr6:124477792-124479840	124478691	124478697	pos_patterns.pattern_9	2.82e-05	ETS	1	5
chr6:124478494-124478894	chr6:124477792-124479840	124478729	124478735	pos_patterns.pattern_9	1.06e-05	ETS	1	5
chr6:124478494-124478894	chr6:124477792-124479840	124478850	124478862	pos_patterns.pattern_19	2.42e-05	unknown	10	5
chr6:124481713-124482113	chr6:124480786-124482834	124481761	124481775	pos_patterns.pattern_0	0.00649373	CTCF	2	6
chr6:124481713-124482113	chr6:124480786-124482834	124481866	124481875	pos_patterns.pattern_1	0.00166692	KLF	1	6
chr6:124481713-124482113	chr6:124480786-124482834	124481875	124481884	pos_patterns.pattern_1	4.59e-06	KLF	6	6
chr6:124481713-124482113	chr6:124480786-124482834	124481908	124481918	pos_patterns.pattern_16	1.3e-05	BACH1::MAFK	7	6
chr6:124481713-124482113	chr6:124480786-124482834	124481925	124481932	pos_patterns.pattern_3	0.00131014	SOX2	5	6
chr6:124481713-124482113	chr6:124480786-124482834	124482052	124482061	pos_patterns.pattern_6	2.65e-05	ESRRB	28	6
chr6:124493370-124493770	chr6:124492593-124494641	124493398	124493407	pos_patterns.pattern_1	3.55e-06	KLF	0	6
chr6:124493370-124493770	chr6:124492593-124494641	124493496	124493505	pos_patterns.pattern_1	5.79e-05	KLF	16	6
chr6:124493370-124493770	chr6:124492593-124494641	124493545	124493552	pos_patterns.pattern_3	0.00028392	SOX2	13	6
chr6:124493370-124493770	chr6:124492593-124494641	124493588	124493598	pos_patterns.pattern_21	5.94e-05	BANP	1	6
chr6:124493370-124493770	chr6:124492593-124494641	124493644	124493650	pos_patterns.pattern_9	1.92e-05	ETS	1	6
chr6:124493370-124493770	chr6:124492593-124494641	124493718	124493724	pos_patterns.pattern_9	5.06e-05	ETS	1	6
chr6:124542330-124542730	chr6:124541424-124543472	124542346	124542355	pos_patterns.pattern_1	0.00426623	KLF	5	8
chr6:124542330-124542730	chr6:124541424-124543472	124542360	124542366	pos_patterns.pattern_9	0.00012086	ETS	2	8
chr6:124542330-124542730	chr6:124541424-124543472	124542366	124542375	pos_patterns.pattern_1	0.00270755	KLF	2	8
chr6:124542330-124542730	chr6:124541424-124543472	124542404	124542416	pos_patterns.pattern_14	0.00060955	TFAP2C	15	8
chr6:124542330-124542730	chr6:124541424-124543472	124542433	124542442	pos_patterns.pattern_1	2.95e-05	KLF	10	8
chr6:124542330-124542730	chr6:124541424-124543472	124542619	124542628	pos_patterns.pattern_1	0.00076419	KLF	8	8
chr6:124542330-124542730	chr6:124541424-124543472	124542646	124542654	pos_patterns.pattern_15	9.7e-05	MAX::MYC	15	8
chr6:124542330-124542730	chr6:124541424-124543472	124542683	124542692	pos_patterns.pattern_1	5.59e-06	KLF	5	8
chr6:124552816-124553216	chr6:124551931-124553979	124552831	124552837	pos_patterns.pattern_9	6.37e-05	ETS	1	13
chr6:124552816-124553216	chr6:124551931-124553979	124552901	124552911	pos_patterns.pattern_21	0.00031594	BANP	1	13
chr6:124552816-124553216	chr6:124551931-124553979	124552921	124552934	pos_patterns.pattern_22	3.96e-05	CTCF-alt	2	13
chr6:124552816-124553216	chr6:124551931-124553979	124552936	124552942	pos_patterns.pattern_9	3.05e-05	ETS	1	13
chr6:124552816-124553216	chr6:124551931-124553979	124552953	124552959	pos_patterns.pattern_9	2.48e-05	ETS	1	13
chr6:124552816-124553216	chr6:124551931-124553979	124552991	124552997	pos_patterns.pattern_9	8.5e-05	ETS	1	13
chr6:124552816-124553216	chr6:124551931-124553979	124552999	124553010	pos_patterns.pattern_7	7.35e-05	ZIC	1	13
chr6:124552816-124553216	chr6:124551931-124553979	124553026	124553032	pos_patterns.pattern_9	0.00029582	ETS	1	13
chr6:124552816-124553216	chr6:124551931-124553979	124553036	124553046	pos_patterns.pattern_8	0.00018864	NRF1	3	13
chr6:124552816-124553216	chr6:124551931-124553979	124553051	124553058	pos_patterns.pattern_4	0.0043315	NFY	2	13
chr6:124552816-124553216	chr6:124551931-124553979	124553065	124553074	pos_patterns.pattern_1	0.00343527	KLF	1	13
chr6:124552816-124553216	chr6:124551931-124553979	124553111	124553121	pos_patterns.pattern_21	0.00147756	BANP	1	13
chr6:124552816-124553216	chr6:124551931-124553979	124553186	124553197	pos_patterns.pattern_7	0.00025769	ZIC	1	13
chr6:124569829-124570229	chr6:124569122-124571170	124569918	124569924	pos_patterns.pattern_9	8.51e-06	ETS	1	6
chr6:124569829-124570229	chr6:124569122-124571170	124569971	124569980	pos_patterns.pattern_1	1.73e-05	KLF	3	6
chr6:124569829-124570229	chr6:124569122-124571170	124570010	124570017	pos_patterns.pattern_4	0.0003352	NFY	2	6
chr6:124569829-124570229	chr6:124569122-124571170	124570040	124570050	pos_patterns.pattern_8	1.15e-05	NRF1	1	6
chr6:124569829-124570229	chr6:124569122-124571170	124570206	124570212	pos_patterns.pattern_9	2.09e-06	ETS	5	6
chr6:124569829-124570229	chr6:124569122-124571170	124570219	124570233	pos_patterns.pattern_0	0.00796595	CTCF	5	6
chr6:124636910-124637310	chr6:124636076-124638124	124636994	124637003	pos_patterns.pattern_1	0.00438386	KLF	5	8
chr6:124636910-124637310	chr6:124636076-124638124	124637008	124637014	pos_patterns.pattern_9	0.00012624	ETS	2	8
chr6:124636910-124637310	chr6:124636076-124638124	124637014	124637023	pos_patterns.pattern_1	0.0024501	KLF	2	8
chr6:124636910-124637310	chr6:124636076-124638124	124637052	124637064	pos_patterns.pattern_14	0.00084339	TFAP2C	15	8
chr6:124636910-124637310	chr6:124636076-124638124	124637068	124637075	pos_patterns.pattern_3	4.76e-05	SOX2	4	8
chr6:124636910-124637310	chr6:124636076-124638124	124637106	124637115	pos_patterns.pattern_1	2.61e-06	KLF	1	8
chr6:124636910-124637310	chr6:124636076-124638124	124637154	124637167	pos_patterns.pattern_22	0.00023375	CTCF-alt	2	8
chr6:124636910-124637310	chr6:124636076-124638124	124637268	124637277	pos_patterns.pattern_1	0.00031241	KLF	8	8
chr6:124662487-124662887	chr6:124661374-124663422	124662630	124662644	pos_patterns.pattern_0	0.00065517	CTCF	5	7
chr6:124662487-124662887	chr6:124661374-124663422	124662668	124662674	pos_patterns.pattern_9	7.58e-07	ETS	1	7
chr6:124662487-124662887	chr6:124661374-124663422	124662699	124662709	pos_patterns.pattern_8	1.23e-05	NRF1	0	7
chr6:124662487-124662887	chr6:124661374-124663422	124662719	124662729	pos_patterns.pattern_21	3.55e-05	BANP	1	7
chr6:124662487-124662887	chr6:124661374-124663422	124662734	124662744	pos_patterns.pattern_8	9.86e-06	NRF1	1	7
chr6:124662487-124662887	chr6:124661374-124663422	124662792	124662799	pos_patterns.pattern_4	5.14e-05	NFY	10	7
chr6:124662487-124662887	chr6:124661374-124663422	124662854	124662860	pos_patterns.pattern_9	6.26e-07	ETS	1	7
chr6:124672094-124672494	chr6:124671018-124673066	124672229	124672240	pos_patterns.pattern_13	4.54e-07	TEAD	6	5
chr6:124672094-124672494	chr6:124671018-124673066	124672247	124672256	pos_patterns.pattern_1	0.00561117	KLF	8	5
chr6:124672094-124672494	chr6:124671018-124673066	124672290	124672299	pos_patterns.pattern_1	0.00854433	KLF	2	5
chr6:124672094-124672494	chr6:124671018-124673066	124672351	124672360	pos_patterns.pattern_1	3.62e-05	KLF	1	5
chr6:124672094-124672494	chr6:124671018-124673066	124672425	124672437	pos_patterns.pattern_14	8.55e-06	TFAP2C	3	5
chr6:124683702-124684102	chr6:124683091-124685139	124683821	124683827	pos_patterns.pattern_9	4.78e-06	ETS	19	6
chr6:124683702-124684102	chr6:124683091-124685139	124683852	124683861	pos_patterns.pattern_6	0.0001234	ESRRB	2	6
chr6:124683702-124684102	chr6:124683091-124685139	124683899	124683905	pos_patterns.pattern_9	9.93e-06	ETS	5	6
chr6:124683702-124684102	chr6:124683091-124685139	124684055	124684061	pos_patterns.pattern_9	1.14e-05	ETS	1	6
chr6:124683702-124684102	chr6:124683091-124685139	124684072	124684078	pos_patterns.pattern_9	7.88e-05	ETS	1	6
chr6:124683702-124684102	chr6:124683091-124685139	124684078	124684084	pos_patterns.pattern_9	6.17e-05	ETS	1	6
chr6:124684208-124684608	chr6:124683091-124685139	124684393	124684402	pos_patterns.pattern_1	0.00156242	KLF	0	3
chr6:124684208-124684608	chr6:124683091-124685139	124684403	124684413	pos_patterns.pattern_8	0.00023591	NRF1	1	3
chr6:124684208-124684608	chr6:124683091-124685139	124684445	124684456	pos_patterns.pattern_13	0.00017	TEAD	5	3
chr6:124686220-124686620	chr6:124685147-124687195	124686270	124686276	pos_patterns.pattern_9	2.53e-05	ETS	1	3
chr6:124686220-124686620	chr6:124685147-124687195	124686366	124686375	pos_patterns.pattern_1	1.29e-05	KLF	0	3
chr6:124686220-124686620	chr6:124685147-124687195	124686467	124686476	pos_patterns.pattern_1	3.74e-05	KLF	5	3
chr6:124693828-124694228	chr6:124693195-124695243	124693981	124693988	pos_patterns.pattern_3	0.00017187	SOX2	5	3
chr6:124693828-124694228	chr6:124693195-124695243	124694025	124694032	pos_patterns.pattern_3	0.00288074	SOX2	2	3
chr6:124693828-124694228	chr6:124693195-124695243	124694102	124694108	pos_patterns.pattern_9	0.0002087	ETS	1	3
chr6:124694278-124694678	chr6:124693195-124695243	124694369	124694382	pos_patterns.pattern_18	1.69e-05	RFX-alt	4	4
chr6:124694278-124694678	chr6:124693195-124695243	124694420	124694426	pos_patterns.pattern_9	2.37e-05	ETS	1	4
chr6:124694278-124694678	chr6:124693195-124695243	124694529	124694539	pos_patterns.pattern_8	1.04e-06	NRF1	3	4
chr6:124694278-124694678	chr6:124693195-124695243	124694648	124694657	pos_patterns.pattern_1	1.81e-06	KLF	1	4
chr6:124702790-124703190	chr6:124701889-124703937	124702909	124702923	pos_patterns.pattern_0	0.00902927	CTCF	6	3
chr6:124702790-124703190	chr6:124701889-124703937	124702986	124702995	pos_patterns.pattern_1	0.00146314	KLF	13	3
chr6:124702790-124703190	chr6:124701889-124703937	124703130	124703137	pos_patterns.pattern_3	0.00028898	SOX2	8	3
chr6:124712063-124712463	chr6:124711380-124713428	124712207	124712216	pos_patterns.pattern_1	0.00114824	KLF	0	9
chr6:124712063-124712463	chr6:124711380-124713428	124712216	124712222	pos_patterns.pattern_9	0.00157926	ETS	1	9
chr6:124712063-124712463	chr6:124711380-124713428	124712235	124712245	pos_patterns.pattern_21	3.67e-05	BANP	1	9
chr6:124712063-124712463	chr6:124711380-124713428	124712260	124712266	pos_patterns.pattern_9	1.48e-05	ETS	1	9
chr6:124712063-124712463	chr6:124711380-124713428	124712268	124712277	pos_patterns.pattern_1	0.00115155	KLF	0	9
chr6:124712063-124712463	chr6:124711380-124713428	124712277	124712290	pos_patterns.pattern_22	0.00019712	CTCF-alt	5	9
chr6:124712063-124712463	chr6:124711380-124713428	124712292	124712298	pos_patterns.pattern_9	0.00303928	ETS	1	9
chr6:124712063-124712463	chr6:124711380-124713428	124712307	124712317	pos_patterns.pattern_21	0.00041989	BANP	1	9
chr6:124712063-124712463	chr6:124711380-124713428	124712406	124712416	pos_patterns.pattern_8	2.17e-05	NRF1	0	9
chr6:124716921-124717321	chr6:124716107-124718155	124716975	124716985	pos_patterns.pattern_21	2.71e-05	BANP	1	6
chr6:124716921-124717321	chr6:124716107-124718155	124717008	124717022	pos_patterns.pattern_0	0.00586959	CTCF	2	6
chr6:124716921-124717321	chr6:124716107-124718155	124717108	124717117	pos_patterns.pattern_1	8.88e-06	KLF	10	6
chr6:124716921-124717321	chr6:124716107-124718155	124717118	124717124	pos_patterns.pattern_9	1.94e-05	ETS	1	6
chr6:124716921-124717321	chr6:124716107-124718155	124717229	124717243	pos_patterns.pattern_12	0.00032687	RFX	5	6
chr6:124716921-124717321	chr6:124716107-124718155	124717259	124717273	pos_patterns.pattern_0	5.77e-05	CTCF	5	6
chr6:124718683-124719083	chr6:124717999-124720047	124718773	124718779	pos_patterns.pattern_9	8.93e-05	ETS	1	7
chr6:124718683-124719083	chr6:124717999-124720047	124718781	124718787	pos_patterns.pattern_9	1.15e-05	ETS	0	7
chr6:124718683-124719083	chr6:124717999-124720047	124718839	124718849	pos_patterns.pattern_8	9.78e-05	NRF1	3	7
chr6:124718683-124719083	chr6:124717999-124720047	124718858	124718867	pos_patterns.pattern_1	0.00140812	KLF	1	7
chr6:124718683-124719083	chr6:124717999-124720047	124718878	124718888	pos_patterns.pattern_8	2.14e-05	NRF1	1	7
chr6:124718683-124719083	chr6:124717999-124720047	124718931	124718940	pos_patterns.pattern_1	3.6e-05	KLF	8	7
chr6:124718683-124719083	chr6:124717999-124720047	124718990	124719000	pos_patterns.pattern_21	4.32e-05	BANP	1	7
chr6:124732940-124733340	chr6:124732017-124734065	124733033	124733045	pos_patterns.pattern_14	1.48e-05	TFAP2C	2	7
chr6:124732940-124733340	chr6:124732017-124734065	124733109	124733121	pos_patterns.pattern_14	3.84e-05	TFAP2C	2	7
chr6:124732940-124733340	chr6:124732017-124734065	124733128	124733137	pos_patterns.pattern_1	0.00279312	KLF	0	7
chr6:124732940-124733340	chr6:124732017-124734065	124733137	124733143	pos_patterns.pattern_9	0.00054731	ETS	8	7
chr6:124732940-124733340	chr6:124732017-124734065	124733144	124733153	pos_patterns.pattern_1	0.0054796	KLF	0	7
chr6:124732940-124733340	chr6:124732017-124734065	124733227	124733236	pos_patterns.pattern_1	0.001395	KLF	4	7
chr6:124732940-124733340	chr6:124732017-124734065	124733255	124733262	pos_patterns.pattern_3	0.00145763	SOX2	5	7
chr6:124738527-124738927	chr6:124737731-124739779	124738555	124738564	pos_patterns.pattern_1	0.00085065	KLF	0	11
chr6:124738527-124738927	chr6:124737731-124739779	124738656	124738663	pos_patterns.pattern_4	0.00041269	NFY	11	11
chr6:124738527-124738927	chr6:124737731-124739779	124738672	124738681	pos_patterns.pattern_1	0.00012825	KLF	2	11
chr6:124738527-124738927	chr6:124737731-124739779	124738705	124738711	pos_patterns.pattern_9	1.09e-05	ETS	1	11
chr6:124738527-124738927	chr6:124737731-124739779	124738713	124738722	pos_patterns.pattern_1	0.00416337	KLF	0	11
chr6:124738527-124738927	chr6:124737731-124739779	124738733	124738742	pos_patterns.pattern_1	0.00065557	KLF	1	11
chr6:124738527-124738927	chr6:124737731-124739779	124738818	124738827	pos_patterns.pattern_1	0.004348	KLF	5	11
chr6:124738527-124738927	chr6:124737731-124739779	124738827	124738838	pos_patterns.pattern_7	8.28e-05	ZIC	2	11
chr6:124738527-124738927	chr6:124737731-124739779	124738871	124738880	pos_patterns.pattern_1	0.00147305	KLF	0	11
chr6:124738527-124738927	chr6:124737731-124739779	124738891	124738897	pos_patterns.pattern_9	4.52e-05	ETS	4	11
chr6:124738527-124738927	chr6:124737731-124739779	124738912	124738921	pos_patterns.pattern_1	0.00122153	KLF	1	11
chr6:124741061-124741461	chr6:124740467-124742515	124741076	124741086	pos_patterns.pattern_8	5.54e-05	NRF1	3	9
chr6:124741061-124741461	chr6:124740467-124742515	124741091	124741097	pos_patterns.pattern_9	0.000422	ETS	1	9
chr6:124741061-124741461	chr6:124740467-124742515	124741101	124741111	pos_patterns.pattern_21	2.54e-06	BANP	1	9
chr6:124741061-124741461	chr6:124740467-124742515	124741126	124741140	pos_patterns.pattern_12	0.00063781	RFX	7	9
chr6:124741061-124741461	chr6:124740467-124742515	124741221	124741230	pos_patterns.pattern_1	0.00015502	KLF	10	9
chr6:124741061-124741461	chr6:124740467-124742515	124741231	124741237	pos_patterns.pattern_9	1.41e-05	ETS	1	9
chr6:124741061-124741461	chr6:124740467-124742515	124741286	124741292	pos_patterns.pattern_9	1.78e-05	ETS	1	9
chr6:124741061-124741461	chr6:124740467-124742515	124741294	124741307	pos_patterns.pattern_22	2.93e-06	CTCF-alt	4	9
chr6:124741061-124741461	chr6:124740467-124742515	124741361	124741370	pos_patterns.pattern_1	1.59e-05	KLF	8	9
chr6:124745733-124746133	chr6:124745213-124747261	124745732	124745742	pos_patterns.pattern_8	2.05e-05	NRF1	0	11
chr6:124745733-124746133	chr6:124745213-124747261	124745761	124745771	pos_patterns.pattern_21	8.7e-06	BANP	1	11
chr6:124745733-124746133	chr6:124745213-124747261	124745796	124745802	pos_patterns.pattern_9	4.29e-07	ETS	1	11
chr6:124745733-124746133	chr6:124745213-124747261	124745818	124745828	pos_patterns.pattern_21	8.16e-05	BANP	1	11
chr6:124745733-124746133	chr6:124745213-124747261	124745835	124745845	pos_patterns.pattern_21	4.12e-05	BANP	1	11
chr6:124745733-124746133	chr6:124745213-124747261	124745866	124745876	pos_patterns.pattern_8	3.39e-05	NRF1	1	11
chr6:124745733-124746133	chr6:124745213-124747261	124745930	124745936	pos_patterns.pattern_9	1.68e-05	ETS	1	11
chr6:124745733-124746133	chr6:124745213-124747261	124745981	124745990	pos_patterns.pattern_1	7.71e-06	KLF	12	11
chr6:124745733-124746133	chr6:124745213-124747261	124746010	124746016	pos_patterns.pattern_9	1.44e-06	ETS	1	11
chr6:124745733-124746133	chr6:124745213-124747261	124746081	124746087	pos_patterns.pattern_9	4.16e-06	ETS	0	11
chr6:124745733-124746133	chr6:124745213-124747261	124746117	124746123	pos_patterns.pattern_9	3.63e-05	ETS	1	11
chr6:124756452-124756852	chr6:124755666-124757714	124756500	124756509	pos_patterns.pattern_1	4.43e-06	KLF	1	10
chr6:124756452-124756852	chr6:124755666-124757714	124756532	124756541	pos_patterns.pattern_1	5.75e-07	KLF	1	10
chr6:124756452-124756852	chr6:124755666-124757714	124756603	124756609	pos_patterns.pattern_9	1.77e-06	ETS	1	10
chr6:124756452-124756852	chr6:124755666-124757714	124756615	124756625	pos_patterns.pattern_21	9.64e-06	BANP	1	10
chr6:124756452-124756852	chr6:124755666-124757714	124756679	124756689	pos_patterns.pattern_8	1.1e-06	NRF1	1	10
chr6:124756452-124756852	chr6:124755666-124757714	124756714	124756723	pos_patterns.pattern_1	3.45e-05	KLF	0	10
chr6:124756452-124756852	chr6:124755666-124757714	124756723	124756729	pos_patterns.pattern_9	9.73e-07	ETS	1	10
chr6:124756452-124756852	chr6:124755666-124757714	124756757	124756767	pos_patterns.pattern_8	6.94e-06	NRF1	3	10
chr6:124756452-124756852	chr6:124755666-124757714	124756782	124756791	pos_patterns.pattern_1	1.26e-06	KLF	2	10
chr6:124756452-124756852	chr6:124755666-124757714	124756811	124756821	pos_patterns.pattern_21	2.59e-05	BANP	1	10
chr6:124779654-124780054	chr6:124779107-124781155	124779735	124779741	pos_patterns.pattern_9	9.16e-06	ETS	0	10
chr6:124779654-124780054	chr6:124779107-124781155	124779752	124779766	pos_patterns.pattern_12	0.00097696	RFX	4	10
chr6:124779654-124780054	chr6:124779107-124781155	124779768	124779777	pos_patterns.pattern_1	0.00147916	KLF	0	10
chr6:124779654-124780054	chr6:124779107-124781155	124779796	124779802	pos_patterns.pattern_9	0.00018492	ETS	1	10
chr6:124779654-124780054	chr6:124779107-124781155	124779840	124779850	pos_patterns.pattern_21	5.1e-06	BANP	1	10
chr6:124779654-124780054	chr6:124779107-124781155	124779859	124779870	pos_patterns.pattern_7	3.67e-05	ZIC	1	10
chr6:124779654-124780054	chr6:124779107-124781155	124779878	124779891	pos_patterns.pattern_18	0.00070833	RFX-alt	1	10
chr6:124779654-124780054	chr6:124779107-124781155	124780002	124780008	pos_patterns.pattern_9	4.9e-05	ETS	1	10
chr6:124779654-124780054	chr6:124779107-124781155	124780011	124780020	pos_patterns.pattern_1	0.00140485	KLF	0	10
chr6:124779654-124780054	chr6:124779107-124781155	124780051	124780057	pos_patterns.pattern_9	0.00014958	ETS	1	10
chr6:124790010-124790410	chr6:124789439-124791487	124790010	124790019	pos_patterns.pattern_6	0.00015105	ESRRB	13	12
chr6:124790010-124790410	chr6:124789439-124791487	124790080	124790087	pos_patterns.pattern_3	0.00027375	SOX2	39	12
chr6:124790010-124790410	chr6:124789439-124791487	124790123	124790132	pos_patterns.pattern_1	0.00018987	KLF	35	12
chr6:124790010-124790410	chr6:124789439-124791487	124790137	124790151	pos_patterns.pattern_2	0.00176069	OCT4::SOX2	18	12
chr6:124790010-124790410	chr6:124789439-124791487	124790155	124790166	pos_patterns.pattern_7	3.66e-05	ZIC	2	12
chr6:124790010-124790410	chr6:124789439-124791487	124790175	124790181	pos_patterns.pattern_9	0.00034042	ETS	1	12
chr6:124790010-124790410	chr6:124789439-124791487	124790237	124790249	pos_patterns.pattern_14	9.88e-05	TFAP2C	4	12
chr6:124790010-124790410	chr6:124789439-124791487	124790271	124790278	pos_patterns.pattern_4	0.00607398	NFY	22	12
chr6:124790010-124790410	chr6:124789439-124791487	124790298	124790305	pos_patterns.pattern_4	0.00199942	NFY	2	12
chr6:124790010-124790410	chr6:124789439-124791487	124790310	124790316	pos_patterns.pattern_9	1.29e-05	ETS	7	12
chr6:124790010-124790410	chr6:124789439-124791487	124790354	124790365	pos_patterns.pattern_13	6.13e-05	TEAD	6	12
chr6:124790010-124790410	chr6:124789439-124791487	124790365	124790374	pos_patterns.pattern_1	2.13e-05	KLF	0	12
chr6:124809438-124809838	chr6:124808515-124810563	124809536	124809542	pos_patterns.pattern_9	1.23e-05	ETS	1	5
chr6:124809438-124809838	chr6:124808515-124810563	124809622	124809631	pos_patterns.pattern_1	0.00369927	KLF	0	5
chr6:124809438-124809838	chr6:124808515-124810563	124809633	124809643	pos_patterns.pattern_8	0.0001207	NRF1	1	5
chr6:124809438-124809838	chr6:124808515-124810563	124809659	124809672	pos_patterns.pattern_22	0.00299287	CTCF-alt	2	5
chr6:124809438-124809838	chr6:124808515-124810563	124809710	124809719	pos_patterns.pattern_1	0.00029722	KLF	0	5
chr6:124813540-124813940	chr6:124812655-124814703	124813576	124813586	pos_patterns.pattern_8	2.78e-05	NRF1	0	7
chr6:124813540-124813940	chr6:124812655-124814703	124813595	124813601	pos_patterns.pattern_9	8.7e-05	ETS	1	7
chr6:124813540-124813940	chr6:124812655-124814703	124813608	124813618	pos_patterns.pattern_8	2.46e-06	NRF1	3	7
chr6:124813540-124813940	chr6:124812655-124814703	124813653	124813663	pos_patterns.pattern_21	0.00014072	BANP	1	7
chr6:124813540-124813940	chr6:124812655-124814703	124813714	124813720	pos_patterns.pattern_9	4.18e-07	ETS	1	7
chr6:124813540-124813940	chr6:124812655-124814703	124813761	124813767	pos_patterns.pattern_9	1.73e-05	ETS	1	7
chr6:124813540-124813940	chr6:124812655-124814703	124813881	124813887	pos_patterns.pattern_9	4.32e-06	ETS	0	7
chr6:124814991-124815391	chr6:124814390-124816438	124815176	124815185	pos_patterns.pattern_1	2.38e-06	KLF	8	3
chr6:124814991-124815391	chr6:124814390-124816438	124815186	124815196	pos_patterns.pattern_8	1.7e-05	NRF1	1	3
chr6:124814991-124815391	chr6:124814390-124816438	124815249	124815258	pos_patterns.pattern_1	1.22e-05	KLF	1	3
chr6:124829353-124829753	chr6:124828394-124830442	124829408	124829417	pos_patterns.pattern_1	1.28e-05	KLF	2	11
chr6:124829353-124829753	chr6:124828394-124830442	124829442	124829451	pos_patterns.pattern_1	0.00125299	KLF	1	11
chr6:124829353-124829753	chr6:124828394-124830442	124829453	124829459	pos_patterns.pattern_9	1.92e-05	ETS	1	11
chr6:124829353-124829753	chr6:124828394-124830442	124829468	124829475	pos_patterns.pattern_4	0.00116252	NFY	5	11
chr6:124829353-124829753	chr6:124828394-124830442	124829489	124829499	pos_patterns.pattern_8	0.00192058	NRF1	1	11
chr6:124829353-124829753	chr6:124828394-124830442	124829509	124829519	pos_patterns.pattern_21	0.00022217	BANP	1	11
chr6:124829353-124829753	chr6:124828394-124830442	124829549	124829558	pos_patterns.pattern_1	0.00076218	KLF	2	11
chr6:124829353-124829753	chr6:124828394-124830442	124829579	124829586	pos_patterns.pattern_4	2.37e-05	NFY	8	11
chr6:124829353-124829753	chr6:124828394-124830442	124829620	124829627	pos_patterns.pattern_4	0.0001558	NFY	7	11
chr6:124829353-124829753	chr6:124828394-124830442	124829652	124829661	pos_patterns.pattern_1	2.66e-06	KLF	0	11
chr6:124829353-124829753	chr6:124828394-124830442	124829671	124829680	pos_patterns.pattern_1	3.72e-05	KLF	5	11
chr6:124835752-124836152	chr6:124834848-124836896	124835775	124835786	pos_patterns.pattern_7	1.67e-06	ZIC	0	9
chr6:124835752-124836152	chr6:124834848-124836896	124835844	124835850	pos_patterns.pattern_9	5.05e-06	ETS	4	9
chr6:124835752-124836152	chr6:124834848-124836896	124835922	124835931	pos_patterns.pattern_1	5.28e-05	KLF	0	9
chr6:124835752-124836152	chr6:124834848-124836896	124835976	124835982	pos_patterns.pattern_9	3.02e-06	ETS	1	9
chr6:124835752-124836152	chr6:124834848-124836896	124835989	124835995	pos_patterns.pattern_9	0.00048516	ETS	1	9
chr6:124835752-124836152	chr6:124834848-124836896	124836042	124836051	pos_patterns.pattern_6	0.00013278	ESRRB	11	9
chr6:124835752-124836152	chr6:124834848-124836896	124836066	124836073	pos_patterns.pattern_3	0.00035283	SOX2	21	9
chr6:124835752-124836152	chr6:124834848-124836896	124836080	124836086	pos_patterns.pattern_9	2.5e-06	ETS	7	9
chr6:124835752-124836152	chr6:124834848-124836896	124836113	124836122	pos_patterns.pattern_1	0.00019719	KLF	13	9
chr6:124847169-124847569	chr6:124846414-124848462	124847186	124847193	pos_patterns.pattern_3	9.65e-05	SOX2	22	7
chr6:124847169-124847569	chr6:124846414-124848462	124847366	124847372	pos_patterns.pattern_9	3.43e-05	ETS	0	7
chr6:124847169-124847569	chr6:124846414-124848462	124847413	124847422	pos_patterns.pattern_1	0.00018321	KLF	10	7
chr6:124847169-124847569	chr6:124846414-124848462	124847440	124847454	pos_patterns.pattern_0	0.0107677	CTCF	6	7
chr6:124847169-124847569	chr6:124846414-124848462	124847471	124847477	pos_patterns.pattern_9	3.66e-05	ETS	1	7
chr6:124847169-124847569	chr6:124846414-124848462	124847484	124847491	pos_patterns.pattern_3	3.12e-05	SOX2	5	7
chr6:124847169-124847569	chr6:124846414-124848462	124847512	124847523	pos_patterns.pattern_7	0.00013406	ZIC	2	7
chr6:124850617-124851017	chr6:124849741-124851789	124850725	124850734	pos_patterns.pattern_1	0.00451895	KLF	10	5
chr6:124850617-124851017	chr6:124849741-124851789	124850757	124850764	pos_patterns.pattern_3	0.00176945	SOX2	12	5
chr6:124850617-124851017	chr6:124849741-124851789	124850807	124850816	pos_patterns.pattern_1	0.00043786	KLF	2	5
chr6:124850617-124851017	chr6:124849741-124851789	124850818	124850830	pos_patterns.pattern_14	0.00031512	TFAP2C	4	5
chr6:124850617-124851017	chr6:124849741-124851789	124850845	124850854	pos_patterns.pattern_1	0.00056403	KLF	6	5
chr6:124857108-124857508	chr6:124856490-124858538	124857123	124857137	pos_patterns.pattern_0	0.00041782	CTCF	3	16
chr6:124857108-124857508	chr6:124856490-124858538	124857152	124857159	pos_patterns.pattern_3	3.97e-06	SOX2	10	16
chr6:124857108-124857508	chr6:124856490-124858538	124857203	124857217	pos_patterns.pattern_0	1.5e-05	CTCF	3	16
chr6:124857108-124857508	chr6:124856490-124858538	124857231	124857241	pos_patterns.pattern_8	1.03e-05	NRF1	0	16
chr6:124857108-124857508	chr6:124856490-124858538	124857252	124857262	pos_patterns.pattern_21	8.6e-06	BANP	1	16
chr6:124857108-124857508	chr6:124856490-124858538	124857267	124857277	pos_patterns.pattern_8	6.54e-06	NRF1	2	16
chr6:124857108-124857508	chr6:124856490-124858538	124857291	124857300	pos_patterns.pattern_1	3.71e-07	KLF	2	16
chr6:124857108-124857508	chr6:124856490-124858538	124857303	124857313	pos_patterns.pattern_21	3.17e-05	BANP	1	16
chr6:124857108-124857508	chr6:124856490-124858538	124857341	124857351	pos_patterns.pattern_21	7.51e-05	BANP	1	16
chr6:124857108-124857508	chr6:124856490-124858538	124857368	124857374	pos_patterns.pattern_9	2.54e-07	ETS	1	16
chr6:124857108-124857508	chr6:124856490-124858538	124857376	124857382	pos_patterns.pattern_9	5e-06	ETS	1	16
chr6:124857108-124857508	chr6:124856490-124858538	124857383	124857389	pos_patterns.pattern_9	1.05e-05	ETS	8	16
chr6:124857108-124857508	chr6:124856490-124858538	124857412	124857425	pos_patterns.pattern_22	2.77e-06	CTCF-alt	0	16
chr6:124857108-124857508	chr6:124856490-124858538	124857428	124857438	pos_patterns.pattern_8	5.37e-06	NRF1	1	16
chr6:124857108-124857508	chr6:124856490-124858538	124857459	124857469	pos_patterns.pattern_8	9.57e-05	NRF1	1	16
chr6:124857108-124857508	chr6:124856490-124858538	124857491	124857504	pos_patterns.pattern_22	4.8e-05	CTCF-alt	2	16
chr6:124904240-124904640	chr6:124903142-124905190	124904290	124904302	pos_patterns.pattern_19	0.00572674	unknown	3	8
chr6:124904240-124904640	chr6:124903142-124905190	124904388	124904398	pos_patterns.pattern_8	9.94e-05	NRF1	1	8
chr6:124904240-124904640	chr6:124903142-124905190	124904400	124904409	pos_patterns.pattern_1	0.00059854	KLF	0	8
chr6:124904240-124904640	chr6:124903142-124905190	124904474	124904480	pos_patterns.pattern_9	5.27e-06	ETS	1	8
chr6:124904240-124904640	chr6:124903142-124905190	124904486	124904492	pos_patterns.pattern_9	4.41e-06	ETS	1	8
chr6:124904240-124904640	chr6:124903142-124905190	124904548	124904554	pos_patterns.pattern_9	0.00060453	ETS	1	8
chr6:124904240-124904640	chr6:124903142-124905190	124904624	124904631	pos_patterns.pattern_3	0.00011812	SOX2	24	8
chr6:124904240-124904640	chr6:124903142-124905190	124904634	124904641	pos_patterns.pattern_3	0.00040132	SOX2	14	8
chr6:124909954-124910354	chr6:124909333-124911381	124910034	124910043	pos_patterns.pattern_1	0.00012875	KLF	3	13
chr6:124909954-124910354	chr6:124909333-124911381	124910044	124910053	pos_patterns.pattern_1	6.43e-07	KLF	4	13
chr6:124909954-124910354	chr6:124909333-124911381	124910082	124910089	pos_patterns.pattern_3	0.0002581	SOX2	6	13
chr6:124909954-124910354	chr6:124909333-124911381	124910092	124910101	pos_patterns.pattern_1	0.00114236	KLF	2	13
chr6:124909954-124910354	chr6:124909333-124911381	124910112	124910118	pos_patterns.pattern_9	1.44e-06	ETS	0	13
chr6:124909954-124910354	chr6:124909333-124911381	124910119	124910129	pos_patterns.pattern_8	0.00051925	NRF1	1	13
chr6:124909954-124910354	chr6:124909333-124911381	124910142	124910151	pos_patterns.pattern_1	0.00067366	KLF	0	13
chr6:124909954-124910354	chr6:124909333-124911381	124910151	124910157	pos_patterns.pattern_9	8.76e-06	ETS	1	13
chr6:124909954-124910354	chr6:124909333-124911381	124910162	124910172	pos_patterns.pattern_8	2.47e-05	NRF1	3	13
chr6:124909954-124910354	chr6:124909333-124911381	124910203	124910216	pos_patterns.pattern_22	7.85e-05	CTCF-alt	2	13
chr6:124909954-124910354	chr6:124909333-124911381	124910223	124910233	pos_patterns.pattern_21	0.00011711	BANP	1	13
chr6:124909954-124910354	chr6:124909333-124911381	124910235	124910245	pos_patterns.pattern_21	0.00011071	BANP	1	13
chr6:124909954-124910354	chr6:124909333-124911381	124910284	124910294	pos_patterns.pattern_8	6.13e-05	NRF1	1	13
chr6:124917808-124918208	chr6:124916924-124918972	124917822	124917834	pos_patterns.pattern_14	4.64e-07	TFAP2C	3	12
chr6:124917808-124918208	chr6:124916924-124918972	124917871	124917881	pos_patterns.pattern_21	4e-06	BANP	1	12
chr6:124917808-124918208	chr6:124916924-124918972	124917977	124917983	pos_patterns.pattern_9	4.51e-06	ETS	1	12
chr6:124917808-124918208	chr6:124916924-124918972	124917992	124918001	pos_patterns.pattern_1	0.00010566	KLF	4	12
chr6:124917808-124918208	chr6:124916924-124918972	124918001	124918007	pos_patterns.pattern_9	1.46e-06	ETS	3	12
chr6:124917808-124918208	chr6:124916924-124918972	124918008	124918017	pos_patterns.pattern_1	0.00048203	KLF	5	12
chr6:124917808-124918208	chr6:124916924-124918972	124918027	124918036	pos_patterns.pattern_1	2.98e-06	KLF	4	12
chr6:124917808-124918208	chr6:124916924-124918972	124918043	124918052	pos_patterns.pattern_1	5.9e-05	KLF	20	12
chr6:124917808-124918208	chr6:124916924-124918972	124918098	124918107	pos_patterns.pattern_1	6.11e-05	KLF	0	12
chr6:124917808-124918208	chr6:124916924-124918972	124918137	124918146	pos_patterns.pattern_1	1.75e-05	KLF	0	12
chr6:124917808-124918208	chr6:124916924-124918972	124918164	124918174	pos_patterns.pattern_8	1.43e-05	NRF1	3	12
chr6:124917808-124918208	chr6:124916924-124918972	124918200	124918209	pos_patterns.pattern_1	7.79e-05	KLF	11	12
chr6:124919712-124920112	chr6:124919126-124921174	124919714	124919725	pos_patterns.pattern_7	0.00015293	ZIC	2	11
chr6:124919712-124920112	chr6:124919126-124921174	124919735	124919749	pos_patterns.pattern_12	0.00041708	RFX	2	11
chr6:124919712-124920112	chr6:124919126-124921174	124919774	124919783	pos_patterns.pattern_1	0.00020699	KLF	16	11
chr6:124919712-124920112	chr6:124919126-124921174	124919787	124919794	pos_patterns.pattern_4	0.00109879	NFY	6	11
chr6:124919712-124920112	chr6:124919126-124921174	124919832	124919838	pos_patterns.pattern_9	3.61e-05	ETS	1	11
chr6:124919712-124920112	chr6:124919126-124921174	124919841	124919848	pos_patterns.pattern_4	0.00326541	NFY	2	11
chr6:124919712-124920112	chr6:124919126-124921174	124919855	124919868	pos_patterns.pattern_18	5.36e-05	RFX-alt	1	11
chr6:124919712-124920112	chr6:124919126-124921174	124919885	124919892	pos_patterns.pattern_4	0.00417047	NFY	2	11
chr6:124919712-124920112	chr6:124919126-124921174	124919908	124919917	pos_patterns.pattern_1	0.00018055	KLF	2	11
chr6:124919712-124920112	chr6:124919126-124921174	124919937	124919946	pos_patterns.pattern_1	0.00140395	KLF	2	11
chr6:124919712-124920112	chr6:124919126-124921174	124919950	124919959	pos_patterns.pattern_1	0.00037312	KLF	1	11
chr6:124930301-124930701	chr6:124929353-124931401	124930425	124930434	pos_patterns.pattern_1	0.00015495	KLF	4	4
chr6:124930301-124930701	chr6:124929353-124931401	124930466	124930473	pos_patterns.pattern_4	0.00018083	NFY	6	4
chr6:124930301-124930701	chr6:124929353-124931401	124930530	124930539	pos_patterns.pattern_1	0.0007836	KLF	2	4
chr6:124930301-124930701	chr6:124929353-124931401	124930563	124930572	pos_patterns.pattern_1	0.00017518	KLF	4	4
chr6:124931190-124931590	chr6:124930583-124932631	124931197	124931206	pos_patterns.pattern_1	0.00011733	KLF	1	13
chr6:124931190-124931590	chr6:124930583-124932631	124931262	124931271	pos_patterns.pattern_1	4.72e-05	KLF	9	13
chr6:124931190-124931590	chr6:124930583-124932631	124931284	124931293	pos_patterns.pattern_1	5.15e-06	KLF	1	13
chr6:124931190-124931590	chr6:124930583-124932631	124931307	124931317	pos_patterns.pattern_8	1.73e-05	NRF1	1	13
chr6:124931190-124931590	chr6:124930583-124932631	124931338	124931347	pos_patterns.pattern_1	0.0011617	KLF	0	13
chr6:124931190-124931590	chr6:124930583-124932631	124931353	124931362	pos_patterns.pattern_1	0.00015814	KLF	1	13
chr6:124931190-124931590	chr6:124930583-124932631	124931378	124931386	pos_patterns.pattern_17	0.00116223	ATF	0	13
chr6:124931190-124931590	chr6:124930583-124932631	124931387	124931393	pos_patterns.pattern_9	0.00043901	ETS	1	13
chr6:124931190-124931590	chr6:124930583-124932631	124931427	124931436	pos_patterns.pattern_1	0.00049756	KLF	0	13
chr6:124931190-124931590	chr6:124930583-124932631	124931461	124931470	pos_patterns.pattern_1	0.00027213	KLF	0	13
chr6:124931190-124931590	chr6:124930583-124932631	124931495	124931502	pos_patterns.pattern_4	0.00040867	NFY	6	13
chr6:124931190-124931590	chr6:124930583-124932631	124931512	124931522	pos_patterns.pattern_21	1.35e-06	BANP	1	13
chr6:124931190-124931590	chr6:124930583-124932631	124931553	124931559	pos_patterns.pattern_9	1.41e-05	ETS	1	13
chr6:124955113-124955513	chr6:124954367-124956415	124955207	124955216	pos_patterns.pattern_1	2.02e-05	KLF	7	8
chr6:124955113-124955513	chr6:124954367-124956415	124955220	124955229	pos_patterns.pattern_1	0.00039285	KLF	2	8
chr6:124955113-124955513	chr6:124954367-124956415	124955241	124955247	pos_patterns.pattern_9	2.83e-05	ETS	7	8
chr6:124955113-124955513	chr6:124954367-124956415	124955295	124955302	pos_patterns.pattern_3	8.04e-05	SOX2	8	8
chr6:124955113-124955513	chr6:124954367-124956415	124955310	124955317	pos_patterns.pattern_3	1.69e-05	SOX2	19	8
chr6:124955113-124955513	chr6:124954367-124956415	124955449	124955455	pos_patterns.pattern_9	1.59e-05	ETS	1	8
chr6:124955113-124955513	chr6:124954367-124956415	124955459	124955468	pos_patterns.pattern_6	0.00063809	ESRRB	10	8
chr6:124955113-124955513	chr6:124954367-124956415	124955484	124955493	pos_patterns.pattern_1	0.00017632	KLF	2	8
chr6:124965074-124965474	chr6:124964182-124966230	124965104	124965113	pos_patterns.pattern_1	0.00046381	KLF	1	5
chr6:124965074-124965474	chr6:124964182-124966230	124965258	124965268	pos_patterns.pattern_8	1.66e-05	NRF1	2	5
chr6:124965074-124965474	chr6:124964182-124966230	124965270	124965278	pos_patterns.pattern_15	0.00024511	MAX::MYC	0	5
chr6:124965074-124965474	chr6:124964182-124966230	124965304	124965313	pos_patterns.pattern_1	0.00045752	KLF	2	5
chr6:124965074-124965474	chr6:124964182-124966230	124965333	124965343	pos_patterns.pattern_8	5.23e-07	NRF1	3	5
chr6:124993984-124994384	chr6:124993195-124995243	124994038	124994050	pos_patterns.pattern_14	5.56e-05	TFAP2C	2	5
chr6:124993984-124994384	chr6:124993195-124995243	124994181	124994187	pos_patterns.pattern_9	5.31e-05	ETS	0	5
chr6:124993984-124994384	chr6:124993195-124995243	124994238	124994244	pos_patterns.pattern_9	1.81e-06	ETS	1	5
chr6:124993984-124994384	chr6:124993195-124995243	124994331	124994341	pos_patterns.pattern_21	8.56e-06	BANP	1	5
chr6:124993984-124994384	chr6:124993195-124995243	124994348	124994354	pos_patterns.pattern_9	4.31e-05	ETS	1	5
chr6:124997159-124997559	chr6:124996559-124998607	124997309	124997316	pos_patterns.pattern_4	6.35e-05	NFY	5	3
chr6:124997159-124997559	chr6:124996559-124998607	124997401	124997411	pos_patterns.pattern_21	3.96e-05	BANP	1	3
chr6:124997159-124997559	chr6:124996559-124998607	124997412	124997421	pos_patterns.pattern_1	0.0001163	KLF	8	3
chr6:124999193-124999593	chr6:124998158-125000206	124999255	124999264	pos_patterns.pattern_1	0.00021967	KLF	11	8
chr6:124999193-124999593	chr6:124998158-125000206	124999308	124999317	pos_patterns.pattern_1	0.00198036	KLF	2	8
chr6:124999193-124999593	chr6:124998158-125000206	124999336	124999345	pos_patterns.pattern_1	0.00042356	KLF	1	8
chr6:124999193-124999593	chr6:124998158-125000206	124999349	124999361	pos_patterns.pattern_14	0.00016526	TFAP2C	1	8
chr6:124999193-124999593	chr6:124998158-125000206	124999387	124999400	pos_patterns.pattern_22	5.49e-07	CTCF-alt	5	8
chr6:124999193-124999593	chr6:124998158-125000206	124999400	124999410	pos_patterns.pattern_8	0.00014894	NRF1	1	8
chr6:124999193-124999593	chr6:124998158-125000206	124999412	124999418	pos_patterns.pattern_9	4.48e-06	ETS	0	8
chr6:124999193-124999593	chr6:124998158-125000206	124999441	124999447	pos_patterns.pattern_9	7.78e-06	ETS	1	8
chr6:125009019-125009419	chr6:125008038-125010086	125009029	125009035	pos_patterns.pattern_9	0.00026121	ETS	1	10
chr6:125009019-125009419	chr6:125008038-125010086	125009123	125009129	pos_patterns.pattern_9	0.00012857	ETS	1	10
chr6:125009019-125009419	chr6:125008038-125010086	125009131	125009140	pos_patterns.pattern_1	4.7e-06	KLF	1	10
chr6:125009019-125009419	chr6:125008038-125010086	125009192	125009201	pos_patterns.pattern_1	0.00011325	KLF	0	10
chr6:125009019-125009419	chr6:125008038-125010086	125009239	125009245	pos_patterns.pattern_9	0.0002587	ETS	1	10
chr6:125009019-125009419	chr6:125008038-125010086	125009287	125009297	pos_patterns.pattern_8	1.97e-06	NRF1	1	10
chr6:125009019-125009419	chr6:125008038-125010086	125009309	125009319	pos_patterns.pattern_21	2.37e-06	BANP	1	10
chr6:125009019-125009419	chr6:125008038-125010086	125009345	125009355	pos_patterns.pattern_8	8.72e-06	NRF1	1	10
chr6:125009019-125009419	chr6:125008038-125010086	125009368	125009377	pos_patterns.pattern_1	3.45e-05	KLF	1	10
chr6:125009019-125009419	chr6:125008038-125010086	125009378	125009388	pos_patterns.pattern_8	1.3e-07	NRF1	3	10
chr6:125030669-125031069	chr6:125029862-125031910	125030701	125030715	pos_patterns.pattern_0	0.00352578	CTCF	3	8
chr6:125030669-125031069	chr6:125029862-125031910	125030752	125030766	pos_patterns.pattern_0	0.00358739	CTCF	3	8
chr6:125030669-125031069	chr6:125029862-125031910	125030775	125030785	pos_patterns.pattern_8	2.53e-06	NRF1	3	8
chr6:125030669-125031069	chr6:125029862-125031910	125030800	125030806	pos_patterns.pattern_9	0.00056073	ETS	1	8
chr6:125030669-125031069	chr6:125029862-125031910	125030933	125030939	pos_patterns.pattern_9	0.00032958	ETS	1	8
chr6:125030669-125031069	chr6:125029862-125031910	125030951	125030960	pos_patterns.pattern_1	4.07e-05	KLF	2	8
chr6:125030669-125031069	chr6:125029862-125031910	125030987	125030993	pos_patterns.pattern_9	7.72e-05	ETS	1	8
chr6:125030669-125031069	chr6:125029862-125031910	125031019	125031025	pos_patterns.pattern_9	7.23e-06	ETS	1	8
chr6:125039544-125039944	chr6:125038780-125040828	125039586	125039596	pos_patterns.pattern_8	0.00015701	NRF1	3	10
chr6:125039544-125039944	chr6:125038780-125040828	125039597	125039605	pos_patterns.pattern_17	0.00046758	ATF	0	10
chr6:125039544-125039944	chr6:125038780-125040828	125039641	125039647	pos_patterns.pattern_9	0.00029613	ETS	1	10
chr6:125039544-125039944	chr6:125038780-125040828	125039716	125039722	pos_patterns.pattern_9	0.00123903	ETS	1	10
chr6:125039544-125039944	chr6:125038780-125040828	125039729	125039735	pos_patterns.pattern_9	0.0001916	ETS	1	10
chr6:125039544-125039944	chr6:125038780-125040828	125039754	125039760	pos_patterns.pattern_9	0.00193085	ETS	1	10
chr6:125039544-125039944	chr6:125038780-125040828	125039768	125039774	pos_patterns.pattern_9	7.76e-05	ETS	1	10
chr6:125039544-125039944	chr6:125038780-125040828	125039795	125039805	pos_patterns.pattern_21	6.52e-05	BANP	1	10
chr6:125039544-125039944	chr6:125038780-125040828	125039821	125039827	pos_patterns.pattern_9	0.00375296	ETS	1	10
chr6:125039544-125039944	chr6:125038780-125040828	125039833	125039839	pos_patterns.pattern_9	0.00144724	ETS	1	10
chr6:125049702-125050102	chr6:125048815-125050863	125049723	125049729	pos_patterns.pattern_9	3.16e-05	ETS	1	7
chr6:125049702-125050102	chr6:125048815-125050863	125049889	125049898	pos_patterns.pattern_1	0.0106239	KLF	1	7
chr6:125049702-125050102	chr6:125048815-125050863	125049908	125049916	pos_patterns.pattern_17	1.8e-05	ATF	0	7
chr6:125049702-125050102	chr6:125048815-125050863	125049918	125049927	pos_patterns.pattern_1	0.00039569	KLF	1	7
chr6:125049702-125050102	chr6:125048815-125050863	125049935	125049945	pos_patterns.pattern_21	0.00029097	BANP	1	7
chr6:125049702-125050102	chr6:125048815-125050863	125049972	125049979	pos_patterns.pattern_3	0.00015755	SOX2	1	7
chr6:125049702-125050102	chr6:125048815-125050863	125049984	125049994	pos_patterns.pattern_21	4.02e-05	BANP	1	7
chr6:125050958-125051358	chr6:125050261-125052309	125050963	125050969	pos_patterns.pattern_9	6.75e-06	ETS	1	9
chr6:125050958-125051358	chr6:125050261-125052309	125050977	125050987	pos_patterns.pattern_21	6.1e-05	BANP	1	9
chr6:125050958-125051358	chr6:125050261-125052309	125051031	125051041	pos_patterns.pattern_8	1.7e-05	NRF1	1	9
chr6:125050958-125051358	chr6:125050261-125052309	125051116	125051122	pos_patterns.pattern_9	5.64e-06	ETS	1	9
chr6:125050958-125051358	chr6:125050261-125052309	125051154	125051163	pos_patterns.pattern_1	8.48e-07	KLF	2	9
chr6:125050958-125051358	chr6:125050261-125052309	125051190	125051199	pos_patterns.pattern_1	0.0004332	KLF	5	9
chr6:125050958-125051358	chr6:125050261-125052309	125051212	125051221	pos_patterns.pattern_1	2.64e-05	KLF	0	9
chr6:125050958-125051358	chr6:125050261-125052309	125051294	125051303	pos_patterns.pattern_1	7.73e-05	KLF	12	9
chr6:125050958-125051358	chr6:125050261-125052309	125051314	125051323	pos_patterns.pattern_1	7.19e-05	KLF	8	9
chr6:125081930-125082330	chr6:125081271-125083319	125081969	125081981	pos_patterns.pattern_19	0.00461819	unknown	3	6
chr6:125081930-125082330	chr6:125081271-125083319	125082063	125082077	pos_patterns.pattern_0	0.0102726	CTCF	3	6
chr6:125081930-125082330	chr6:125081271-125083319	125082077	125082084	pos_patterns.pattern_4	4.04e-05	NFY	2	6
chr6:125081930-125082330	chr6:125081271-125083319	125082175	125082185	pos_patterns.pattern_21	3.42e-05	BANP	1	6
chr6:125081930-125082330	chr6:125081271-125083319	125082187	125082197	pos_patterns.pattern_21	5.11e-05	BANP	1	6
chr6:125081930-125082330	chr6:125081271-125083319	125082274	125082280	pos_patterns.pattern_9	4.66e-06	ETS	1	6
chr6:125088700-125089100	chr6:125088108-125090156	125088857	125088866	pos_patterns.pattern_1	0.0002895	KLF	5	4
chr6:125088700-125089100	chr6:125088108-125090156	125088895	125088905	pos_patterns.pattern_8	3.77e-06	NRF1	1	4
chr6:125088700-125089100	chr6:125088108-125090156	125088930	125088939	pos_patterns.pattern_1	2.93e-05	KLF	4	4
chr6:125088700-125089100	chr6:125088108-125090156	125088954	125088964	pos_patterns.pattern_21	0.00014211	BANP	1	4
chr6:125095905-125096305	chr6:125094909-125096957	125095943	125095957	pos_patterns.pattern_12	0.00026814	RFX	2	13
chr6:125095905-125096305	chr6:125094909-125096957	125095957	125095967	pos_patterns.pattern_8	0.00013372	NRF1	1	13
chr6:125095905-125096305	chr6:125094909-125096957	125095976	125095985	pos_patterns.pattern_1	0.00137404	KLF	0	13
chr6:125095905-125096305	chr6:125094909-125096957	125095990	125096004	pos_patterns.pattern_12	9.96e-06	RFX	2	13
chr6:125095905-125096305	chr6:125094909-125096957	125096008	125096017	pos_patterns.pattern_1	0.00091655	KLF	0	13
chr6:125095905-125096305	chr6:125094909-125096957	125096045	125096051	pos_patterns.pattern_9	2.3e-06	ETS	1	13
chr6:125095905-125096305	chr6:125094909-125096957	125096101	125096110	pos_patterns.pattern_1	0.00132509	KLF	0	13
chr6:125095905-125096305	chr6:125094909-125096957	125096125	125096131	pos_patterns.pattern_9	2.49e-05	ETS	1	13
chr6:125095905-125096305	chr6:125094909-125096957	125096131	125096137	pos_patterns.pattern_9	1.12e-05	ETS	1	13
chr6:125095905-125096305	chr6:125094909-125096957	125096167	125096173	pos_patterns.pattern_9	3.7e-06	ETS	1	13
chr6:125095905-125096305	chr6:125094909-125096957	125096189	125096199	pos_patterns.pattern_21	2.34e-06	BANP	1	13
chr6:125095905-125096305	chr6:125094909-125096957	125096235	125096245	pos_patterns.pattern_21	8.87e-06	BANP	1	13
chr6:125095905-125096305	chr6:125094909-125096957	125096267	125096277	pos_patterns.pattern_21	6.07e-06	BANP	1	13
chr6:125101698-125102098	chr6:125100713-125102761	125101697	125101708	pos_patterns.pattern_13	5.82e-05	TEAD	4	9
chr6:125101698-125102098	chr6:125100713-125102761	125101891	125101897	pos_patterns.pattern_9	2.79e-05	ETS	1	9
chr6:125101698-125102098	chr6:125100713-125102761	125101899	125101905	pos_patterns.pattern_9	1.53e-05	ETS	0	9
chr6:125101698-125102098	chr6:125100713-125102761	125101911	125101921	pos_patterns.pattern_21	0.00012575	BANP	1	9
chr6:125101698-125102098	chr6:125100713-125102761	125101975	125101984	pos_patterns.pattern_1	0.00013686	KLF	5	9
chr6:125101698-125102098	chr6:125100713-125102761	125101993	125101999	pos_patterns.pattern_9	0.00032435	ETS	1	9
chr6:125101698-125102098	chr6:125100713-125102761	125102029	125102035	pos_patterns.pattern_9	1.01e-05	ETS	1	9
chr6:125101698-125102098	chr6:125100713-125102761	125102052	125102061	pos_patterns.pattern_1	0.0001953	KLF	5	9
chr6:125101698-125102098	chr6:125100713-125102761	125102094	125102100	pos_patterns.pattern_9	4.37e-06	ETS	1	9
chr6:125129935-125130335	chr6:125129169-125131217	125129941	125129947	pos_patterns.pattern_9	1.17e-05	ETS	0	12
chr6:125129935-125130335	chr6:125129169-125131217	125129965	125129974	pos_patterns.pattern_1	0.00013987	KLF	6	12
chr6:125129935-125130335	chr6:125129169-125131217	125129975	125129986	pos_patterns.pattern_7	0.00029036	ZIC	1	12
chr6:125129935-125130335	chr6:125129169-125131217	125129987	125129998	pos_patterns.pattern_7	2.88e-05	ZIC	1	12
chr6:125129935-125130335	chr6:125129169-125131217	125130060	125130066	pos_patterns.pattern_9	0.00012106	ETS	1	12
chr6:125129935-125130335	chr6:125129169-125131217	125130126	125130135	pos_patterns.pattern_1	2.7e-05	KLF	3	12
chr6:125129935-125130335	chr6:125129169-125131217	125130136	125130146	pos_patterns.pattern_8	2.49e-05	NRF1	1	12
chr6:125129935-125130335	chr6:125129169-125131217	125130153	125130162	pos_patterns.pattern_1	4.65e-05	KLF	9	12
chr6:125129935-125130335	chr6:125129169-125131217	125130197	125130207	pos_patterns.pattern_8	0.00010487	NRF1	3	12
chr6:125129935-125130335	chr6:125129169-125131217	125130208	125130218	pos_patterns.pattern_8	0.00019526	NRF1	1	12
chr6:125129935-125130335	chr6:125129169-125131217	125130235	125130241	pos_patterns.pattern_9	2.45e-06	ETS	1	12
chr6:125129935-125130335	chr6:125129169-125131217	125130270	125130276	pos_patterns.pattern_9	7.02e-06	ETS	1	12
chr6:125131655-125132055	chr6:125131076-125133124	125131726	125131732	pos_patterns.pattern_9	6.89e-05	ETS	1	15
chr6:125131655-125132055	chr6:125131076-125133124	125131762	125131775	pos_patterns.pattern_22	3.07e-06	CTCF-alt	0	15
chr6:125131655-125132055	chr6:125131076-125133124	125131793	125131803	pos_patterns.pattern_21	5.15e-08	BANP	1	15
chr6:125131655-125132055	chr6:125131076-125133124	125131806	125131815	pos_patterns.pattern_1	0.00123656	KLF	0	15
chr6:125131655-125132055	chr6:125131076-125133124	125131821	125131829	pos_patterns.pattern_15	0.00065347	MAX::MYC	0	15
chr6:125131655-125132055	chr6:125131076-125133124	125131830	125131836	pos_patterns.pattern_9	4.22e-05	ETS	1	15
chr6:125131655-125132055	chr6:125131076-125133124	125131844	125131850	pos_patterns.pattern_9	0.0004764	ETS	1	15
chr6:125131655-125132055	chr6:125131076-125133124	125131851	125131860	pos_patterns.pattern_1	0.0011767	KLF	0	15
chr6:125131655-125132055	chr6:125131076-125133124	125131878	125131888	pos_patterns.pattern_8	0.00122662	NRF1	1	15
chr6:125131655-125132055	chr6:125131076-125133124	125131895	125131905	pos_patterns.pattern_21	2.94e-05	BANP	1	15
chr6:125131655-125132055	chr6:125131076-125133124	125131961	125131967	pos_patterns.pattern_9	1.18e-05	ETS	1	15
chr6:125131655-125132055	chr6:125131076-125133124	125131970	125131976	pos_patterns.pattern_9	6.31e-05	ETS	1	15
chr6:125131655-125132055	chr6:125131076-125133124	125132015	125132025	pos_patterns.pattern_21	6.81e-05	BANP	1	15
chr6:125131655-125132055	chr6:125131076-125133124	125132030	125132036	pos_patterns.pattern_9	4.09e-05	ETS	1	15
chr6:125131655-125132055	chr6:125131076-125133124	125132039	125132048	pos_patterns.pattern_1	0.00039326	KLF	0	15
chr6:125137316-125137716	chr6:125136264-125138312	125137371	125137377	pos_patterns.pattern_9	8.56e-06	ETS	1	11
chr6:125137316-125137716	chr6:125136264-125138312	125137401	125137407	pos_patterns.pattern_9	9.81e-06	ETS	1	11
chr6:125137316-125137716	chr6:125136264-125138312	125137452	125137467	pos_patterns.pattern_5	0.00071069	OCT4::SOX2-alt	13	11
chr6:125137316-125137716	chr6:125136264-125138312	125137468	125137479	pos_patterns.pattern_7	0.00313002	ZIC	2	11
chr6:125137316-125137716	chr6:125136264-125138312	125137513	125137519	pos_patterns.pattern_9	5.28e-05	ETS	1	11
chr6:125137316-125137716	chr6:125136264-125138312	125137527	125137533	pos_patterns.pattern_9	0.0007658	ETS	1	11
chr6:125137316-125137716	chr6:125136264-125138312	125137541	125137548	pos_patterns.pattern_3	6.07e-05	SOX2	6	11
chr6:125137316-125137716	chr6:125136264-125138312	125137566	125137572	pos_patterns.pattern_9	1.81e-06	ETS	1	11
chr6:125137316-125137716	chr6:125136264-125138312	125137603	125137612	pos_patterns.pattern_1	1.02e-05	KLF	2	11
chr6:125137316-125137716	chr6:125136264-125138312	125137664	125137670	pos_patterns.pattern_9	3.96e-06	ETS	1	11
chr6:125137316-125137716	chr6:125136264-125138312	125137670	125137677	pos_patterns.pattern_4	3.28e-05	NFY	2	11
chr6:125145178-125145578	chr6:125144413-125146461	125145193	125145200	pos_patterns.pattern_4	0.00217278	NFY	5	10
chr6:125145178-125145578	chr6:125144413-125146461	125145236	125145242	pos_patterns.pattern_9	0.00038233	ETS	1	10
chr6:125145178-125145578	chr6:125144413-125146461	125145246	125145255	pos_patterns.pattern_1	0.00022553	KLF	0	10
chr6:125145178-125145578	chr6:125144413-125146461	125145312	125145318	pos_patterns.pattern_9	1.42e-05	ETS	0	10
chr6:125145178-125145578	chr6:125144413-125146461	125145357	125145366	pos_patterns.pattern_1	5.87e-06	KLF	6	10
chr6:125145178-125145578	chr6:125144413-125146461	125145373	125145383	pos_patterns.pattern_8	2.1e-05	NRF1	0	10
chr6:125145178-125145578	chr6:125144413-125146461	125145390	125145396	pos_patterns.pattern_9	5.71e-06	ETS	0	10
chr6:125145178-125145578	chr6:125144413-125146461	125145425	125145431	pos_patterns.pattern_9	6.04e-06	ETS	1	10
chr6:125145178-125145578	chr6:125144413-125146461	125145501	125145511	pos_patterns.pattern_8	4.62e-05	NRF1	3	10
chr6:125145178-125145578	chr6:125144413-125146461	125145540	125145553	pos_patterns.pattern_22	2.29e-05	CTCF-alt	1	10
chr6:125163960-125164360	chr6:125163085-125165133	125163967	125163976	pos_patterns.pattern_1	0.00030105	KLF	2	8
chr6:125163960-125164360	chr6:125163085-125165133	125164035	125164045	pos_patterns.pattern_21	6.05e-05	BANP	1	8
chr6:125163960-125164360	chr6:125163085-125165133	125164053	125164062	pos_patterns.pattern_1	0.00037318	KLF	0	8
chr6:125163960-125164360	chr6:125163085-125165133	125164145	125164155	pos_patterns.pattern_21	0.00010041	BANP	1	8
chr6:125163960-125164360	chr6:125163085-125165133	125164167	125164173	pos_patterns.pattern_9	2.79e-06	ETS	1	8
chr6:125163960-125164360	chr6:125163085-125165133	125164184	125164190	pos_patterns.pattern_9	1.8e-05	ETS	1	8
chr6:125163960-125164360	chr6:125163085-125165133	125164245	125164254	pos_patterns.pattern_6	1.96e-06	ESRRB	8	8
chr6:125163960-125164360	chr6:125163085-125165133	125164281	125164287	pos_patterns.pattern_9	5.29e-05	ETS	1	8
chr6:125172345-125172745	chr6:125171719-125173767	125172348	125172358	pos_patterns.pattern_21	2.22e-05	BANP	1	5
chr6:125172345-125172745	chr6:125171719-125173767	125172532	125172539	pos_patterns.pattern_4	2.52e-05	NFY	31	5
chr6:125172345-125172745	chr6:125171719-125173767	125172553	125172560	pos_patterns.pattern_3	0.00131856	SOX2	23	5
chr6:125172345-125172745	chr6:125171719-125173767	125172563	125172570	pos_patterns.pattern_3	0.00017154	SOX2	13	5
chr6:125172345-125172745	chr6:125171719-125173767	125172590	125172599	pos_patterns.pattern_6	0.0030615	ESRRB	10	5
chr6:125191598-125191998	chr6:125190972-125193020	125191629	125191636	pos_patterns.pattern_4	0.00262493	NFY	2	10
chr6:125191598-125191998	chr6:125190972-125193020	125191654	125191663	pos_patterns.pattern_1	0.00017024	KLF	1	10
chr6:125191598-125191998	chr6:125190972-125193020	125191677	125191687	pos_patterns.pattern_8	0.00012024	NRF1	1	10
chr6:125191598-125191998	chr6:125190972-125193020	125191729	125191736	pos_patterns.pattern_4	0.00080341	NFY	2	10
chr6:125191598-125191998	chr6:125190972-125193020	125191758	125191765	pos_patterns.pattern_4	0.00213231	NFY	6	10
chr6:125191598-125191998	chr6:125190972-125193020	125191774	125191783	pos_patterns.pattern_1	0.0005346	KLF	0	10
chr6:125191598-125191998	chr6:125190972-125193020	125191794	125191803	pos_patterns.pattern_1	0.00051564	KLF	0	10
chr6:125191598-125191998	chr6:125190972-125193020	125191806	125191816	pos_patterns.pattern_8	4e-06	NRF1	3	10
chr6:125191598-125191998	chr6:125190972-125193020	125191818	125191824	pos_patterns.pattern_9	1.6e-05	ETS	1	10
chr6:125191598-125191998	chr6:125190972-125193020	125191923	125191929	pos_patterns.pattern_9	2.93e-05	ETS	1	10
chr6:125215394-125215794	chr6:125214519-125216567	125215415	125215422	pos_patterns.pattern_4	0.00035881	NFY	10	8
chr6:125215394-125215794	chr6:125214519-125216567	125215472	125215481	pos_patterns.pattern_1	0.00436339	KLF	0	8
chr6:125215394-125215794	chr6:125214519-125216567	125215501	125215508	pos_patterns.pattern_4	0.0008555	NFY	5	8
chr6:125215394-125215794	chr6:125214519-125216567	125215534	125215543	pos_patterns.pattern_1	0.00306772	KLF	0	8
chr6:125215394-125215794	chr6:125214519-125216567	125215589	125215599	pos_patterns.pattern_21	2.61e-05	BANP	1	8
chr6:125215394-125215794	chr6:125214519-125216567	125215603	125215609	pos_patterns.pattern_9	0.00040604	ETS	1	8
chr6:125215394-125215794	chr6:125214519-125216567	125215617	125215630	pos_patterns.pattern_22	0.00023111	CTCF-alt	2	8
chr6:125215394-125215794	chr6:125214519-125216567	125215637	125215643	pos_patterns.pattern_9	6.27e-05	ETS	1	8
chr6:125256271-125256671	chr6:125255439-125257487	125256423	125256432	pos_patterns.pattern_1	0.00417056	KLF	0	4
chr6:125256271-125256671	chr6:125255439-125257487	125256462	125256471	pos_patterns.pattern_1	0.0009094	KLF	15	4
chr6:125256271-125256671	chr6:125255439-125257487	125256472	125256481	pos_patterns.pattern_1	0.015255	KLF	5	4
chr6:125256271-125256671	chr6:125255439-125257487	125256488	125256497	pos_patterns.pattern_1	0.00416683	KLF	8	4
chr6:125271645-125272045	chr6:125270733-125272781	125271733	125271741	pos_patterns.pattern_15	0.00014803	MAX::MYC	0	6
chr6:125271645-125272045	chr6:125270733-125272781	125271788	125271802	pos_patterns.pattern_0	0.0182257	CTCF	3	6
chr6:125271645-125272045	chr6:125270733-125272781	125271842	125271848	pos_patterns.pattern_9	8.99e-05	ETS	10	6
chr6:125271645-125272045	chr6:125270733-125272781	125271859	125271868	pos_patterns.pattern_6	0.00221036	ESRRB	8	6
chr6:125271645-125272045	chr6:125270733-125272781	125271900	125271909	pos_patterns.pattern_1	0.00063799	KLF	8	6
chr6:125271645-125272045	chr6:125270733-125272781	125271915	125271926	pos_patterns.pattern_13	0.00028086	TEAD	24	6
chr6:125285908-125286308	chr6:125285138-125287186	125285976	125285982	pos_patterns.pattern_9	4.58e-06	ETS	1	10
chr6:125285908-125286308	chr6:125285138-125287186	125285997	125286010	pos_patterns.pattern_22	4.81e-05	CTCF-alt	1	10
chr6:125285908-125286308	chr6:125285138-125287186	125286041	125286051	pos_patterns.pattern_21	9.81e-05	BANP	1	10
chr6:125285908-125286308	chr6:125285138-125287186	125286087	125286094	pos_patterns.pattern_4	0.00563506	NFY	3	10
chr6:125285908-125286308	chr6:125285138-125287186	125286098	125286108	pos_patterns.pattern_21	0.00030963	BANP	1	10
chr6:125285908-125286308	chr6:125285138-125287186	125286109	125286118	pos_patterns.pattern_1	0.0005768	KLF	0	10
chr6:125285908-125286308	chr6:125285138-125287186	125286138	125286145	pos_patterns.pattern_4	0.0067748	NFY	11	10
chr6:125285908-125286308	chr6:125285138-125287186	125286176	125286183	pos_patterns.pattern_4	0.0157811	NFY	9	10
chr6:125285908-125286308	chr6:125285138-125287186	125286190	125286200	pos_patterns.pattern_21	0.00011476	BANP	1	10
chr6:125285908-125286308	chr6:125285138-125287186	125286271	125286281	pos_patterns.pattern_21	8.3e-05	BANP	1	10
chr6:125309005-125309405	chr6:125307951-125309999	125309049	125309062	pos_patterns.pattern_22	1.09e-05	CTCF-alt	2	9
chr6:125309005-125309405	chr6:125307951-125309999	125309074	125309083	pos_patterns.pattern_1	4.32e-05	KLF	6	9
chr6:125309005-125309405	chr6:125307951-125309999	125309086	125309096	pos_patterns.pattern_21	0.00067932	BANP	1	9
chr6:125309005-125309405	chr6:125307951-125309999	125309106	125309113	pos_patterns.pattern_4	0.00427241	NFY	5	9
chr6:125309005-125309405	chr6:125307951-125309999	125309155	125309164	pos_patterns.pattern_1	0.00517071	KLF	1	9
chr6:125309005-125309405	chr6:125307951-125309999	125309200	125309210	pos_patterns.pattern_21	0.00014183	BANP	1	9
chr6:125309005-125309405	chr6:125307951-125309999	125309250	125309260	pos_patterns.pattern_21	2.89e-05	BANP	1	9
chr6:125309005-125309405	chr6:125307951-125309999	125309373	125309382	pos_patterns.pattern_1	1.32e-05	KLF	8	9
chr6:125309005-125309405	chr6:125307951-125309999	125309382	125309391	pos_patterns.pattern_6	3.6e-05	ESRRB	1	9
chr6:125320939-125321339	chr6:125320108-125322156	125321093	125321099	pos_patterns.pattern_9	3.03e-06	ETS	1	3
chr6:125320939-125321339	chr6:125320108-125322156	125321135	125321144	pos_patterns.pattern_1	5.41e-05	KLF	1	3
chr6:125320939-125321339	chr6:125320108-125322156	125321166	125321175	pos_patterns.pattern_1	0.0001055	KLF	7	3
chr6:125328312-125328712	chr6:125327233-125329281	125328333	125328339	pos_patterns.pattern_9	2.21e-05	ETS	1	7
chr6:125328312-125328712	chr6:125327233-125329281	125328424	125328438	pos_patterns.pattern_0	0.00482431	CTCF	2	7
chr6:125328312-125328712	chr6:125327233-125329281	125328509	125328516	pos_patterns.pattern_3	0.00026389	SOX2	4	7
chr6:125328312-125328712	chr6:125327233-125329281	125328521	125328530	pos_patterns.pattern_6	0.0001046	ESRRB	4	7
chr6:125328312-125328712	chr6:125327233-125329281	125328532	125328539	pos_patterns.pattern_3	0.00065223	SOX2	6	7
chr6:125328312-125328712	chr6:125327233-125329281	125328546	125328552	pos_patterns.pattern_9	0.00020171	ETS	1	7
chr6:125328312-125328712	chr6:125327233-125329281	125328663	125328672	pos_patterns.pattern_1	0.00016702	KLF	10	7
chr6:125349452-125349852	chr6:125348858-125350906	125349451	125349457	pos_patterns.pattern_9	1.49e-05	ETS	1	11
chr6:125349452-125349852	chr6:125348858-125350906	125349478	125349484	pos_patterns.pattern_9	1.15e-05	ETS	1	11
chr6:125349452-125349852	chr6:125348858-125350906	125349617	125349625	pos_patterns.pattern_17	1.92e-06	ATF	0	11
chr6:125349452-125349852	chr6:125348858-125350906	125349626	125349632	pos_patterns.pattern_9	1.39e-05	ETS	1	11
chr6:125349452-125349852	chr6:125348858-125350906	125349634	125349644	pos_patterns.pattern_21	8.59e-06	BANP	1	11
chr6:125349452-125349852	chr6:125348858-125350906	125349662	125349671	pos_patterns.pattern_1	1.1e-05	KLF	10	11
chr6:125349452-125349852	chr6:125348858-125350906	125349676	125349685	pos_patterns.pattern_1	0.00043249	KLF	17	11
chr6:125349452-125349852	chr6:125348858-125350906	125349695	125349708	pos_patterns.pattern_22	2.94e-05	CTCF-alt	2	11
chr6:125349452-125349852	chr6:125348858-125350906	125349713	125349719	pos_patterns.pattern_9	0.00100563	ETS	1	11
chr6:125349452-125349852	chr6:125348858-125350906	125349719	125349725	pos_patterns.pattern_9	9.56e-06	ETS	1	11
chr6:125349452-125349852	chr6:125348858-125350906	125349755	125349764	pos_patterns.pattern_1	9.23e-06	KLF	14	11
chr6:125354657-125355057	chr6:125354137-125356185	125354793	125354799	pos_patterns.pattern_9	9.77e-05	ETS	1	7
chr6:125354657-125355057	chr6:125354137-125356185	125354829	125354838	pos_patterns.pattern_1	4.8e-05	KLF	9	7
chr6:125354657-125355057	chr6:125354137-125356185	125354840	125354850	pos_patterns.pattern_16	0.00038005	BACH1::MAFK	3	7
chr6:125354657-125355057	chr6:125354137-125356185	125354853	125354862	pos_patterns.pattern_1	0.00205631	KLF	0	7
chr6:125354657-125355057	chr6:125354137-125356185	125354885	125354891	pos_patterns.pattern_9	0.00052556	ETS	1	7
chr6:125354657-125355057	chr6:125354137-125356185	125354924	125354932	pos_patterns.pattern_15	0.00133436	MAX::MYC	0	7
chr6:125354657-125355057	chr6:125354137-125356185	125354979	125354988	pos_patterns.pattern_1	8.29e-05	KLF	1	7
chr6:125361642-125362042	chr6:125361064-125363112	125361642	125361649	pos_patterns.pattern_3	9.64e-07	SOX2	3	7
chr6:125361642-125362042	chr6:125361064-125363112	125361731	125361741	pos_patterns.pattern_21	3.64e-05	BANP	1	7
chr6:125361642-125362042	chr6:125361064-125363112	125361814	125361824	pos_patterns.pattern_21	3.2e-05	BANP	1	7
chr6:125361642-125362042	chr6:125361064-125363112	125361860	125361870	pos_patterns.pattern_21	1.35e-05	BANP	1	7
chr6:125361642-125362042	chr6:125361064-125363112	125361956	125361965	pos_patterns.pattern_1	0.00368721	KLF	1	7
chr6:125361642-125362042	chr6:125361064-125363112	125361975	125361984	pos_patterns.pattern_1	0.00216253	KLF	1	7
chr6:125361642-125362042	chr6:125361064-125363112	125361995	125362004	pos_patterns.pattern_1	0.00371848	KLF	2	7
chr6:125363459-125363859	chr6:125362609-125364657	125363496	125363502	pos_patterns.pattern_9	4.21e-06	ETS	1	5
chr6:125363459-125363859	chr6:125362609-125364657	125363643	125363649	pos_patterns.pattern_9	6.59e-05	ETS	1	5
chr6:125363459-125363859	chr6:125362609-125364657	125363655	125363664	pos_patterns.pattern_1	0.00039171	KLF	0	5
chr6:125363459-125363859	chr6:125362609-125364657	125363683	125363695	pos_patterns.pattern_14	0.00013875	TFAP2C	4	5
chr6:125363459-125363859	chr6:125362609-125364657	125363744	125363755	pos_patterns.pattern_7	0.00046777	ZIC	2	5
chr6:125384914-125385314	chr6:125384307-125386355	125384924	125384930	pos_patterns.pattern_9	4.45e-05	ETS	1	12
chr6:125384914-125385314	chr6:125384307-125386355	125384962	125384968	pos_patterns.pattern_9	2.72e-05	ETS	0	12
chr6:125384914-125385314	chr6:125384307-125386355	125385054	125385065	pos_patterns.pattern_13	4.15e-05	TEAD	12	12
chr6:125384914-125385314	chr6:125384307-125386355	125385077	125385083	pos_patterns.pattern_9	2.66e-05	ETS	1	12
chr6:125384914-125385314	chr6:125384307-125386355	125385097	125385106	pos_patterns.pattern_1	2.37e-05	KLF	1	12
chr6:125384914-125385314	chr6:125384307-125386355	125385110	125385119	pos_patterns.pattern_1	9.38e-05	KLF	1	12
chr6:125384914-125385314	chr6:125384307-125386355	125385119	125385128	pos_patterns.pattern_1	1.33e-05	KLF	8	12
chr6:125384914-125385314	chr6:125384307-125386355	125385133	125385139	pos_patterns.pattern_9	2.99e-06	ETS	3	12
chr6:125384914-125385314	chr6:125384307-125386355	125385142	125385149	pos_patterns.pattern_3	0.00044766	SOX2	12	12
chr6:125384914-125385314	chr6:125384307-125386355	125385149	125385160	pos_patterns.pattern_13	0.00019511	TEAD	21	12
chr6:125384914-125385314	chr6:125384307-125386355	125385243	125385255	pos_patterns.pattern_19	0.00073636	unknown	3	12
chr6:125384914-125385314	chr6:125384307-125386355	125385261	125385267	pos_patterns.pattern_9	4.99e-06	ETS	11	12
chr6:125411257-125411657	chr6:125410576-125412624	125411257	125411266	pos_patterns.pattern_1	0.00053102	KLF	15	9
chr6:125411257-125411657	chr6:125410576-125412624	125411285	125411294	pos_patterns.pattern_1	7.5e-05	KLF	8	9
chr6:125411257-125411657	chr6:125410576-125412624	125411310	125411316	pos_patterns.pattern_9	2.6e-05	ETS	1	9
chr6:125411257-125411657	chr6:125410576-125412624	125411374	125411381	pos_patterns.pattern_3	6.8e-06	SOX2	7	9
chr6:125411257-125411657	chr6:125410576-125412624	125411390	125411404	pos_patterns.pattern_0	0.00015278	CTCF	2	9
chr6:125411257-125411657	chr6:125410576-125412624	125411454	125411460	pos_patterns.pattern_9	6.09e-05	ETS	1	9
chr6:125411257-125411657	chr6:125410576-125412624	125411474	125411483	pos_patterns.pattern_1	0.00043302	KLF	0	9
chr6:125411257-125411657	chr6:125410576-125412624	125411505	125411512	pos_patterns.pattern_4	4.8e-05	NFY	4	9
chr6:125411257-125411657	chr6:125410576-125412624	125411532	125411541	pos_patterns.pattern_1	0.00298011	KLF	1	9
chr6:125418340-125418740	chr6:125417510-125419558	125418503	125418512	pos_patterns.pattern_1	0.00105658	KLF	0	6
chr6:125418340-125418740	chr6:125417510-125419558	125418513	125418523	pos_patterns.pattern_8	1.45e-05	NRF1	1	6
chr6:125418340-125418740	chr6:125417510-125419558	125418529	125418535	pos_patterns.pattern_9	5.36e-06	ETS	1	6
chr6:125418340-125418740	chr6:125417510-125419558	125418544	125418553	pos_patterns.pattern_1	0.00017126	KLF	0	6
chr6:125418340-125418740	chr6:125417510-125419558	125418630	125418639	pos_patterns.pattern_1	0.00027552	KLF	1	6
chr6:125418340-125418740	chr6:125417510-125419558	125418656	125418663	pos_patterns.pattern_3	3.6e-06	SOX2	13	6
chr6:125425356-125425756	chr6:125424425-125426473	125425490	125425500	pos_patterns.pattern_8	2.61e-05	NRF1	1	7
chr6:125425356-125425756	chr6:125424425-125426473	125425523	125425532	pos_patterns.pattern_1	1.91e-05	KLF	5	7
chr6:125425356-125425756	chr6:125424425-125426473	125425541	125425550	pos_patterns.pattern_1	0.00513543	KLF	5	7
chr6:125425356-125425756	chr6:125424425-125426473	125425553	125425560	pos_patterns.pattern_3	1.1e-05	SOX2	6	7
chr6:125425356-125425756	chr6:125424425-125426473	125425583	125425592	pos_patterns.pattern_1	3.48e-05	KLF	12	7
chr6:125425356-125425756	chr6:125424425-125426473	125425623	125425632	pos_patterns.pattern_1	1.33e-05	KLF	13	7
chr6:125425356-125425756	chr6:125424425-125426473	125425652	125425661	pos_patterns.pattern_1	2.35e-05	KLF	4	7
chr6:125426403-125426803	chr6:125425458-125427506	125426498	125426512	pos_patterns.pattern_0	0.00926209	CTCF	5	8
chr6:125426403-125426803	chr6:125425458-125427506	125426556	125426564	pos_patterns.pattern_17	6.71e-06	ATF	0	8
chr6:125426403-125426803	chr6:125425458-125427506	125426570	125426580	pos_patterns.pattern_16	0.00013485	BACH1::MAFK	7	8
chr6:125426403-125426803	chr6:125425458-125427506	125426591	125426597	pos_patterns.pattern_9	0.00149106	ETS	1	8
chr6:125426403-125426803	chr6:125425458-125427506	125426600	125426607	pos_patterns.pattern_4	0.00149926	NFY	5	8
chr6:125426403-125426803	chr6:125425458-125427506	125426624	125426633	pos_patterns.pattern_1	0.00063401	KLF	1	8
chr6:125426403-125426803	chr6:125425458-125427506	125426634	125426644	pos_patterns.pattern_21	0.00014295	BANP	1	8
chr6:125426403-125426803	chr6:125425458-125427506	125426747	125426757	pos_patterns.pattern_21	9.48e-05	BANP	1	8
chr6:125430674-125431074	chr6:125429757-125431805	125430721	125430727	pos_patterns.pattern_9	1.36e-05	ETS	1	11
chr6:125430674-125431074	chr6:125429757-125431805	125430740	125430749	pos_patterns.pattern_1	0.00030142	KLF	6	11
chr6:125430674-125431074	chr6:125429757-125431805	125430751	125430761	pos_patterns.pattern_21	4.04e-05	BANP	1	11
chr6:125430674-125431074	chr6:125429757-125431805	125430769	125430778	pos_patterns.pattern_1	3.98e-05	KLF	7	11
chr6:125430674-125431074	chr6:125429757-125431805	125430782	125430791	pos_patterns.pattern_1	0.00144117	KLF	0	11
chr6:125430674-125431074	chr6:125429757-125431805	125430812	125430822	pos_patterns.pattern_8	7.15e-05	NRF1	3	11
chr6:125430674-125431074	chr6:125429757-125431805	125430868	125430881	pos_patterns.pattern_22	0.00015948	CTCF-alt	5	11
chr6:125430674-125431074	chr6:125429757-125431805	125430881	125430890	pos_patterns.pattern_1	0.00065599	KLF	0	11
chr6:125430674-125431074	chr6:125429757-125431805	125430950	125430957	pos_patterns.pattern_4	0.00010995	NFY	5	11
chr6:125430674-125431074	chr6:125429757-125431805	125430961	125430967	pos_patterns.pattern_9	1.84e-05	ETS	0	11
chr6:125430674-125431074	chr6:125429757-125431805	125430984	125430998	pos_patterns.pattern_2	0.0002385	OCT4::SOX2	1	11
chr6:125433671-125434071	chr6:125432839-125434887	125433762	125433769	pos_patterns.pattern_3	0.00070916	SOX2	4	10
chr6:125433671-125434071	chr6:125432839-125434887	125433773	125433782	pos_patterns.pattern_1	0.00248694	KLF	2	10
chr6:125433671-125434071	chr6:125432839-125434887	125433793	125433800	pos_patterns.pattern_3	0.0043472	SOX2	14	10
chr6:125433671-125434071	chr6:125432839-125434887	125433808	125433817	pos_patterns.pattern_1	0.00690589	KLF	2	10
chr6:125433671-125434071	chr6:125432839-125434887	125433842	125433851	pos_patterns.pattern_1	0.0116135	KLF	2	10
chr6:125433671-125434071	chr6:125432839-125434887	125433892	125433901	pos_patterns.pattern_6	0.00440489	ESRRB	11	10
chr6:125433671-125434071	chr6:125432839-125434887	125433946	125433956	pos_patterns.pattern_16	3.59e-05	BACH1::MAFK	2	10
chr6:125433671-125434071	chr6:125432839-125434887	125433959	125433966	pos_patterns.pattern_3	0.0014896	SOX2	7	10
chr6:125433671-125434071	chr6:125432839-125434887	125434007	125434014	pos_patterns.pattern_3	0.00065222	SOX2	9	10
chr6:125433671-125434071	chr6:125432839-125434887	125434031	125434040	pos_patterns.pattern_1	0.00476565	KLF	5	10
chr6:125442621-125443021	chr6:125441826-125443874	125442669	125442676	pos_patterns.pattern_3	1.15e-05	SOX2	13	10
chr6:125442621-125443021	chr6:125441826-125443874	125442767	125442773	pos_patterns.pattern_9	0.0012313	ETS	1	10
chr6:125442621-125443021	chr6:125441826-125443874	125442777	125442786	pos_patterns.pattern_1	0.00301177	KLF	0	10
chr6:125442621-125443021	chr6:125441826-125443874	125442795	125442807	pos_patterns.pattern_14	2.62e-05	TFAP2C	2	10
chr6:125442621-125443021	chr6:125441826-125443874	125442816	125442826	pos_patterns.pattern_21	6.67e-05	BANP	1	10
chr6:125442621-125443021	chr6:125441826-125443874	125442854	125442865	pos_patterns.pattern_7	3.52e-05	ZIC	7	10
chr6:125442621-125443021	chr6:125441826-125443874	125442869	125442875	pos_patterns.pattern_9	0.00012881	ETS	1	10
chr6:125442621-125443021	chr6:125441826-125443874	125442878	125442884	pos_patterns.pattern_9	9.94e-06	ETS	1	10
chr6:125442621-125443021	chr6:125441826-125443874	125442891	125442898	pos_patterns.pattern_3	6.96e-05	SOX2	2	10
chr6:125442621-125443021	chr6:125441826-125443874	125442941	125442947	pos_patterns.pattern_9	2.77e-06	ETS	1	10
chr6:125447227-125447627	chr6:125446381-125448429	125447368	125447374	pos_patterns.pattern_9	0.0009131	ETS	1	8
chr6:125447227-125447627	chr6:125446381-125448429	125447397	125447406	pos_patterns.pattern_6	6.08e-05	ESRRB	8	8
chr6:125447227-125447627	chr6:125446381-125448429	125447412	125447419	pos_patterns.pattern_3	3.53e-05	SOX2	22	8
chr6:125447227-125447627	chr6:125446381-125448429	125447423	125447432	pos_patterns.pattern_6	0.00113554	ESRRB	17	8
chr6:125447227-125447627	chr6:125446381-125448429	125447466	125447480	pos_patterns.pattern_2	0.0007197	OCT4::SOX2	2	8
chr6:125447227-125447627	chr6:125446381-125448429	125447509	125447518	pos_patterns.pattern_1	0.00014596	KLF	20	8
chr6:125447227-125447627	chr6:125446381-125448429	125447544	125447550	pos_patterns.pattern_9	0.00018039	ETS	13	8
chr6:125447227-125447627	chr6:125446381-125448429	125447605	125447614	pos_patterns.pattern_1	3.62e-06	KLF	8	8
chr6:125460542-125460942	chr6:125459635-125461683	125460611	125460617	pos_patterns.pattern_9	1.77e-06	ETS	1	11
chr6:125460542-125460942	chr6:125459635-125461683	125460628	125460634	pos_patterns.pattern_9	7.12e-06	ETS	0	11
chr6:125460542-125460942	chr6:125459635-125461683	125460646	125460655	pos_patterns.pattern_1	4.67e-06	KLF	5	11
chr6:125460542-125460942	chr6:125459635-125461683	125460675	125460685	pos_patterns.pattern_8	4.04e-05	NRF1	3	11
chr6:125460542-125460942	chr6:125459635-125461683	125460688	125460698	pos_patterns.pattern_8	3.38e-05	NRF1	1	11
chr6:125460542-125460942	chr6:125459635-125461683	125460735	125460741	pos_patterns.pattern_9	0.00019359	ETS	9	11
chr6:125460542-125460942	chr6:125459635-125461683	125460743	125460752	pos_patterns.pattern_1	0.00855212	KLF	0	11
chr6:125460542-125460942	chr6:125459635-125461683	125460766	125460775	pos_patterns.pattern_1	5.15e-05	KLF	14	11
chr6:125460542-125460942	chr6:125459635-125461683	125460877	125460883	pos_patterns.pattern_9	1.47e-05	ETS	1	11
chr6:125460542-125460942	chr6:125459635-125461683	125460884	125460890	pos_patterns.pattern_9	3.48e-05	ETS	1	11
chr6:125460542-125460942	chr6:125459635-125461683	125460896	125460902	pos_patterns.pattern_9	4.65e-06	ETS	0	11
chr6:125473216-125473616	chr6:125472448-125474496	125473267	125473273	pos_patterns.pattern_9	1.45e-06	ETS	1	10
chr6:125473216-125473616	chr6:125472448-125474496	125473286	125473295	pos_patterns.pattern_1	0.00022053	KLF	0	10
chr6:125473216-125473616	chr6:125472448-125474496	125473297	125473306	pos_patterns.pattern_1	0.00213511	KLF	1	10
chr6:125473216-125473616	chr6:125472448-125474496	125473358	125473367	pos_patterns.pattern_1	0.00016367	KLF	1	10
chr6:125473216-125473616	chr6:125472448-125474496	125473368	125473376	pos_patterns.pattern_15	0.00054089	MAX::MYC	0	10
chr6:125473216-125473616	chr6:125472448-125474496	125473378	125473386	pos_patterns.pattern_17	0.00010097	ATF	0	10
chr6:125473216-125473616	chr6:125472448-125474496	125473448	125473454	pos_patterns.pattern_9	5.62e-05	ETS	1	10
chr6:125473216-125473616	chr6:125472448-125474496	125473500	125473509	pos_patterns.pattern_1	0.00027395	KLF	6	10
chr6:125473216-125473616	chr6:125472448-125474496	125473510	125473519	pos_patterns.pattern_1	0.00022597	KLF	1	10
chr6:125473216-125473616	chr6:125472448-125474496	125473561	125473570	pos_patterns.pattern_1	3.11e-05	KLF	7	10
chr6:125483968-125484368	chr6:125483175-125485223	125484009	125484016	pos_patterns.pattern_4	1.1e-05	NFY	5	5
chr6:125483968-125484368	chr6:125483175-125485223	125484155	125484164	pos_patterns.pattern_1	0.00025612	KLF	10	5
chr6:125483968-125484368	chr6:125483175-125485223	125484165	125484171	pos_patterns.pattern_9	0.00020706	ETS	1	5
chr6:125483968-125484368	chr6:125483175-125485223	125484171	125484180	pos_patterns.pattern_1	0.00095581	KLF	2	5
chr6:125483968-125484368	chr6:125483175-125485223	125484194	125484203	pos_patterns.pattern_1	0.00029618	KLF	0	5
chr6:125490048-125490448	chr6:125489163-125491211	125490041	125490055	pos_patterns.pattern_0	0.00039639	CTCF	1	6
chr6:125490048-125490448	chr6:125489163-125491211	125490082	125490093	pos_patterns.pattern_13	0.00060222	TEAD	8	6
chr6:125490048-125490448	chr6:125489163-125491211	125490098	125490104	pos_patterns.pattern_9	6.72e-05	ETS	1	6
chr6:125490048-125490448	chr6:125489163-125491211	125490244	125490253	pos_patterns.pattern_1	1.25e-06	KLF	7	6
chr6:125490048-125490448	chr6:125489163-125491211	125490369	125490379	pos_patterns.pattern_8	1.33e-05	NRF1	1	6
chr6:125490048-125490448	chr6:125489163-125491211	125490383	125490396	pos_patterns.pattern_22	0.00011337	CTCF-alt	1	6
chr6:125493061-125493461	chr6:125492159-125494207	125493217	125493226	pos_patterns.pattern_6	3.71e-05	ESRRB	9	7
chr6:125493061-125493461	chr6:125492159-125494207	125493226	125493235	pos_patterns.pattern_1	0.00739821	KLF	0	7
chr6:125493061-125493461	chr6:125492159-125494207	125493236	125493245	pos_patterns.pattern_1	0.00905873	KLF	5	7
chr6:125493061-125493461	chr6:125492159-125494207	125493258	125493265	pos_patterns.pattern_3	0.00210722	SOX2	9	7
chr6:125493061-125493461	chr6:125492159-125494207	125493271	125493278	pos_patterns.pattern_3	0.00356476	SOX2	4	7
chr6:125493061-125493461	chr6:125492159-125494207	125493385	125493394	pos_patterns.pattern_1	0.00289395	KLF	8	7
chr6:125493061-125493461	chr6:125492159-125494207	125493417	125493428	pos_patterns.pattern_7	4.21e-05	ZIC	1	7
chr6:125501933-125502333	chr6:125501250-125503298	125502020	125502029	pos_patterns.pattern_6	8.09e-05	ESRRB	7	8
chr6:125501933-125502333	chr6:125501250-125503298	125502074	125502086	pos_patterns.pattern_19	8.1e-05	unknown	4	8
chr6:125501933-125502333	chr6:125501250-125503298	125502092	125502101	pos_patterns.pattern_1	0.0001046	KLF	12	8
chr6:125501933-125502333	chr6:125501250-125503298	125502114	125502124	pos_patterns.pattern_8	9.27e-05	NRF1	1	8
chr6:125501933-125502333	chr6:125501250-125503298	125502141	125502155	pos_patterns.pattern_2	0.0107061	OCT4::SOX2	10	8
chr6:125501933-125502333	chr6:125501250-125503298	125502213	125502219	pos_patterns.pattern_9	0.00039387	ETS	1	8
chr6:125501933-125502333	chr6:125501250-125503298	125502245	125502254	pos_patterns.pattern_1	0.00037292	KLF	2	8
chr6:125501933-125502333	chr6:125501250-125503298	125502284	125502293	pos_patterns.pattern_1	0.00036821	KLF	0	8
chr6:125504579-125504979	chr6:125503454-125505502	125504748	125504761	pos_patterns.pattern_18	0.00097208	RFX-alt	19	3
chr6:125504579-125504979	chr6:125503454-125505502	125504799	125504810	pos_patterns.pattern_7	0.00077672	ZIC	2	3
chr6:125504579-125504979	chr6:125503454-125505502	125504870	125504884	pos_patterns.pattern_2	0.00649466	OCT4::SOX2	8	3
chr6:12551184-12551584	chr6:12550381-12552429	12551334	12551349	pos_patterns.pattern_5	0.0237913	OCT4::SOX2-alt	11	3
chr6:12551184-12551584	chr6:12550381-12552429	12551380	12551389	pos_patterns.pattern_1	0.00021075	KLF	2	3
chr6:12551184-12551584	chr6:12550381-12552429	12551503	12551512	pos_patterns.pattern_6	4.58e-06	ESRRB	2	3
chr6:125528533-125528933	chr6:125527806-125529854	125528535	125528545	pos_patterns.pattern_8	5.19e-05	NRF1	3	6
chr6:125528533-125528933	chr6:125527806-125529854	125528730	125528737	pos_patterns.pattern_3	9.61e-07	SOX2	4	6
chr6:125528533-125528933	chr6:125527806-125529854	125528751	125528762	pos_patterns.pattern_13	7.16e-06	TEAD	7	6
chr6:125528533-125528933	chr6:125527806-125529854	125528772	125528781	pos_patterns.pattern_1	0.00024456	KLF	25	6
chr6:125528533-125528933	chr6:125527806-125529854	125528799	125528811	pos_patterns.pattern_14	3.05e-06	TFAP2C	4	6
chr6:125528533-125528933	chr6:125527806-125529854	125528880	125528889	pos_patterns.pattern_1	0.00032074	KLF	7	6
chr6:125573197-125573597	chr6:125572203-125574251	125573272	125573278	pos_patterns.pattern_9	4.87e-06	ETS	1	8
chr6:125573197-125573597	chr6:125572203-125574251	125573383	125573390	pos_patterns.pattern_4	0.00682693	NFY	2	8
chr6:125573197-125573597	chr6:125572203-125574251	125573406	125573412	pos_patterns.pattern_9	0.00034633	ETS	0	8
chr6:125573197-125573597	chr6:125572203-125574251	125573418	125573425	pos_patterns.pattern_4	0.00584507	NFY	5	8
chr6:125573197-125573597	chr6:125572203-125574251	125573438	125573448	pos_patterns.pattern_16	0.00016075	BACH1::MAFK	7	8
chr6:125573197-125573597	chr6:125572203-125574251	125573451	125573460	pos_patterns.pattern_1	0.00016567	KLF	15	8
chr6:125573197-125573597	chr6:125572203-125574251	125573486	125573497	pos_patterns.pattern_7	2.52e-05	ZIC	0	8
chr6:125573197-125573597	chr6:125572203-125574251	125573538	125573548	pos_patterns.pattern_21	3.64e-05	BANP	1	8
chr6:125578011-125578411	chr6:125577349-125579397	125578048	125578058	pos_patterns.pattern_8	8.97e-05	NRF1	1	11
chr6:125578011-125578411	chr6:125577349-125579397	125578070	125578079	pos_patterns.pattern_1	0.00251077	KLF	0	11
chr6:125578011-125578411	chr6:125577349-125579397	125578093	125578099	pos_patterns.pattern_9	9.6e-05	ETS	0	11
chr6:125578011-125578411	chr6:125577349-125579397	125578182	125578193	pos_patterns.pattern_13	0.00019785	TEAD	4	11
chr6:125578011-125578411	chr6:125577349-125579397	125578196	125578205	pos_patterns.pattern_1	0.00131854	KLF	17	11
chr6:125578011-125578411	chr6:125577349-125579397	125578219	125578226	pos_patterns.pattern_3	0.00036492	SOX2	8	11
chr6:125578011-125578411	chr6:125577349-125579397	125578243	125578250	pos_patterns.pattern_3	0.00100822	SOX2	5	11
chr6:125578011-125578411	chr6:125577349-125579397	125578290	125578296	pos_patterns.pattern_9	8.11e-05	ETS	0	11
chr6:125578011-125578411	chr6:125577349-125579397	125578297	125578306	pos_patterns.pattern_1	0.00094258	KLF	4	11
chr6:125578011-125578411	chr6:125577349-125579397	125578306	125578315	pos_patterns.pattern_1	0.0002455	KLF	13	11
chr6:125578011-125578411	chr6:125577349-125579397	125578329	125578338	pos_patterns.pattern_1	6.87e-05	KLF	10	11
chr6:125588211-125588611	chr6:125587381-125589429	125588211	125588217	pos_patterns.pattern_9	1.55e-06	ETS	1	8
chr6:125588211-125588611	chr6:125587381-125589429	125588223	125588231	pos_patterns.pattern_15	0.00023695	MAX::MYC	0	8
chr6:125588211-125588611	chr6:125587381-125589429	125588370	125588376	pos_patterns.pattern_9	5.25e-05	ETS	1	8
chr6:125588211-125588611	chr6:125587381-125589429	125588405	125588417	pos_patterns.pattern_19	0.00046726	unknown	7	8
chr6:125588211-125588611	chr6:125587381-125589429	125588469	125588483	pos_patterns.pattern_0	0.00093511	CTCF	6	8
chr6:125588211-125588611	chr6:125587381-125589429	125588533	125588539	pos_patterns.pattern_9	1.79e-05	ETS	1	8
chr6:125588211-125588611	chr6:125587381-125589429	125588540	125588550	pos_patterns.pattern_8	0.00022007	NRF1	3	8
chr6:125588211-125588611	chr6:125587381-125589429	125588604	125588610	pos_patterns.pattern_9	5.35e-06	ETS	1	8
chr6:125591834-125592234	chr6:125590944-125592992	125591874	125591884	pos_patterns.pattern_8	3.91e-06	NRF1	3	10
chr6:125591834-125592234	chr6:125590944-125592992	125591893	125591902	pos_patterns.pattern_1	0.00033845	KLF	2	10
chr6:125591834-125592234	chr6:125590944-125592992	125591908	125591915	pos_patterns.pattern_3	7.65e-05	SOX2	11	10
chr6:125591834-125592234	chr6:125590944-125592992	125591950	125591959	pos_patterns.pattern_1	0.00033138	KLF	0	10
chr6:125591834-125592234	chr6:125590944-125592992	125592110	125592119	pos_patterns.pattern_1	0.00010575	KLF	0	10
chr6:125591834-125592234	chr6:125590944-125592992	125592120	125592129	pos_patterns.pattern_1	3.06e-05	KLF	10	10
chr6:125591834-125592234	chr6:125590944-125592992	125592157	125592166	pos_patterns.pattern_1	7.63e-06	KLF	12	10
chr6:125591834-125592234	chr6:125590944-125592992	125592175	125592181	pos_patterns.pattern_9	0.00020053	ETS	1	10
chr6:125591834-125592234	chr6:125590944-125592992	125592200	125592206	pos_patterns.pattern_9	5.21e-05	ETS	1	10
chr6:125591834-125592234	chr6:125590944-125592992	125592228	125592234	pos_patterns.pattern_9	1.84e-05	ETS	1	10
chr6:125600652-125601052	chr6:125599557-125601605	125600708	125600718	pos_patterns.pattern_8	2.22e-05	NRF1	3	4
chr6:125600652-125601052	chr6:125599557-125601605	125600758	125600764	pos_patterns.pattern_9	2.44e-05	ETS	1	4
chr6:125600652-125601052	chr6:125599557-125601605	125600937	125600949	pos_patterns.pattern_14	1.57e-05	TFAP2C	1	4
chr6:125600652-125601052	chr6:125599557-125601605	125601037	125601046	pos_patterns.pattern_1	4.5e-05	KLF	12	4
chr6:125603214-125603614	chr6:125602533-125604581	125603304	125603310	pos_patterns.pattern_9	4.68e-07	ETS	1	10
chr6:125603214-125603614	chr6:125602533-125604581	125603314	125603320	pos_patterns.pattern_9	0.00026996	ETS	1	10
chr6:125603214-125603614	chr6:125602533-125604581	125603346	125603358	pos_patterns.pattern_14	0.00010851	TFAP2C	4	10
chr6:125603214-125603614	chr6:125602533-125604581	125603359	125603370	pos_patterns.pattern_13	0.00019456	TEAD	8	10
chr6:125603214-125603614	chr6:125602533-125604581	125603400	125603412	pos_patterns.pattern_14	0.00011462	TFAP2C	0	10
chr6:125603214-125603614	chr6:125602533-125604581	125603417	125603429	pos_patterns.pattern_19	0.00793598	unknown	3	10
chr6:125603214-125603614	chr6:125602533-125604581	125603435	125603441	pos_patterns.pattern_9	0.00017904	ETS	1	10
chr6:125603214-125603614	chr6:125602533-125604581	125603467	125603473	pos_patterns.pattern_9	0.00013205	ETS	1	10
chr6:125603214-125603614	chr6:125602533-125604581	125603475	125603485	pos_patterns.pattern_8	0.00012579	NRF1	1	10
chr6:125603214-125603614	chr6:125602533-125604581	125603489	125603502	pos_patterns.pattern_22	0.00071129	CTCF-alt	4	10
chr6:125604443-125604843	chr6:125603523-125605571	125604544	125604553	pos_patterns.pattern_1	5.36e-05	KLF	10	3
chr6:125604443-125604843	chr6:125603523-125605571	125604636	125604650	pos_patterns.pattern_0	0.00997006	CTCF	3	3
chr6:125604443-125604843	chr6:125603523-125605571	125604785	125604792	pos_patterns.pattern_3	0.00034766	SOX2	2	3
chr6:125620819-125621219	chr6:125620006-125622054	125620822	125620828	pos_patterns.pattern_9	2.66e-05	ETS	1	4
chr6:125620819-125621219	chr6:125620006-125622054	125620829	125620835	pos_patterns.pattern_9	6.04e-05	ETS	1	4
chr6:125620819-125621219	chr6:125620006-125622054	125620946	125620960	pos_patterns.pattern_0	0.00029678	CTCF	5	4
chr6:125620819-125621219	chr6:125620006-125622054	125621082	125621089	pos_patterns.pattern_3	2.25e-06	SOX2	0	4
chr6:125661505-125661905	chr6:125660948-125662996	125661665	125661679	pos_patterns.pattern_0	0.00922815	CTCF	3	3
chr6:125661505-125661905	chr6:125660948-125662996	125661700	125661710	pos_patterns.pattern_8	2.13e-05	NRF1	3	3
chr6:125661505-125661905	chr6:125660948-125662996	125661730	125661739	pos_patterns.pattern_1	0.00035743	KLF	1	3
chr6:125868662-125869062	chr6:125867727-125869775	125868703	125868717	pos_patterns.pattern_0	0.0154822	CTCF	5	3
chr6:125868662-125869062	chr6:125867727-125869775	125868787	125868796	pos_patterns.pattern_1	0.00031855	KLF	5	3
chr6:125868662-125869062	chr6:125867727-125869775	125868931	125868938	pos_patterns.pattern_4	5.95e-05	NFY	9	3
chr6:126102509-126102909	chr6:126101756-126103804	126102634	126102641	pos_patterns.pattern_3	1.62e-05	SOX2	4	8
chr6:126102509-126102909	chr6:126101756-126103804	126102647	126102656	pos_patterns.pattern_1	0.00035436	KLF	7	8
chr6:126102509-126102909	chr6:126101756-126103804	126102669	126102678	pos_patterns.pattern_1	0.00477869	KLF	0	8
chr6:126102509-126102909	chr6:126101756-126103804	126102684	126102693	pos_patterns.pattern_1	0.00017721	KLF	2	8
chr6:126102509-126102909	chr6:126101756-126103804	126102727	126102734	pos_patterns.pattern_4	5.66e-05	NFY	4	8
chr6:126102509-126102909	chr6:126101756-126103804	126102769	126102776	pos_patterns.pattern_3	0.00046542	SOX2	12	8
chr6:126102509-126102909	chr6:126101756-126103804	126102782	126102789	pos_patterns.pattern_3	0.00323226	SOX2	1	8
chr6:126102509-126102909	chr6:126101756-126103804	126102798	126102809	pos_patterns.pattern_7	0.00771666	ZIC	2	8
chr6:126163901-126164301	chr6:126163034-126165082	126163902	126163912	pos_patterns.pattern_21	2.02e-05	BANP	1	7
chr6:126163901-126164301	chr6:126163034-126165082	126163932	126163942	pos_patterns.pattern_8	1.41e-06	NRF1	3	7
chr6:126163901-126164301	chr6:126163034-126165082	126164080	126164089	pos_patterns.pattern_1	0.00078222	KLF	2	7
chr6:126163901-126164301	chr6:126163034-126165082	126164093	126164102	pos_patterns.pattern_1	3.8e-05	KLF	1	7
chr6:126163901-126164301	chr6:126163034-126165082	126164102	126164108	pos_patterns.pattern_9	9.24e-07	ETS	0	7
chr6:126163901-126164301	chr6:126163034-126165082	126164163	126164169	pos_patterns.pattern_9	1.6e-06	ETS	0	7
chr6:126163901-126164301	chr6:126163034-126165082	126164223	126164233	pos_patterns.pattern_21	1.81e-05	BANP	1	7
chr6:126168026-126168426	chr6:126166967-126169015	126168186	126168193	pos_patterns.pattern_3	1.07e-05	SOX2	19	3
chr6:126168026-126168426	chr6:126166967-126169015	126168261	126168268	pos_patterns.pattern_3	0.0006716	SOX2	2	3
chr6:126168026-126168426	chr6:126166967-126169015	126168285	126168291	pos_patterns.pattern_9	4.51e-05	ETS	1	3
chr6:126311070-126311470	chr6:126310326-126312374	126311210	126311217	pos_patterns.pattern_3	0.00042154	SOX2	10	7
chr6:126311070-126311470	chr6:126310326-126312374	126311221	126311236	pos_patterns.pattern_5	0.0225747	OCT4::SOX2-alt	21	7
chr6:126311070-126311470	chr6:126310326-126312374	126311240	126311249	pos_patterns.pattern_1	0.00238133	KLF	5	7
chr6:126311070-126311470	chr6:126310326-126312374	126311267	126311274	pos_patterns.pattern_3	0.00119265	SOX2	21	7
chr6:126311070-126311470	chr6:126310326-126312374	126311275	126311287	pos_patterns.pattern_14	4.46e-05	TFAP2C	11	7
chr6:126311070-126311470	chr6:126310326-126312374	126311293	126311299	pos_patterns.pattern_9	0.00046371	ETS	4	7
chr6:126311070-126311470	chr6:126310326-126312374	126311300	126311309	pos_patterns.pattern_1	0.00020583	KLF	4	7
chr6:126497908-126498308	chr6:126496935-126498983	126498073	126498087	pos_patterns.pattern_0	0.0164624	CTCF	3	3
chr6:126497908-126498308	chr6:126496935-126498983	126498102	126498115	pos_patterns.pattern_22	6.37e-05	CTCF-alt	2	3
chr6:126497908-126498308	chr6:126496935-126498983	126498286	126498296	pos_patterns.pattern_21	1.12e-05	BANP	1	3
chr6:126534488-126534888	chr6:126533777-126535825	126534632	126534642	pos_patterns.pattern_8	5.3e-06	NRF1	1	3
chr6:126534488-126534888	chr6:126533777-126535825	126534683	126534693	pos_patterns.pattern_8	1.43e-07	NRF1	3	3
chr6:126534488-126534888	chr6:126533777-126535825	126534728	126534738	pos_patterns.pattern_8	1.73e-05	NRF1	1	3
chr6:126563836-126564236	chr6:126563070-126565118	126563928	126563942	pos_patterns.pattern_0	0.00104843	CTCF	6	5
chr6:126563836-126564236	chr6:126563070-126565118	126564015	126564021	pos_patterns.pattern_9	0.00024439	ETS	2	5
chr6:126563836-126564236	chr6:126563070-126565118	126564031	126564042	pos_patterns.pattern_13	0.00017476	TEAD	3	5
chr6:126563836-126564236	chr6:126563070-126565118	126564046	126564060	pos_patterns.pattern_0	0.0197059	CTCF	3	5
chr6:126563836-126564236	chr6:126563070-126565118	126564092	126564102	pos_patterns.pattern_8	4.61e-05	NRF1	3	5
chr6:126644471-126644871	chr6:126643447-126645495	126644523	126644529	pos_patterns.pattern_9	5.19e-06	ETS	1	12
chr6:126644471-126644871	chr6:126643447-126645495	126644563	126644569	pos_patterns.pattern_9	1.74e-05	ETS	1	12
chr6:126644471-126644871	chr6:126643447-126645495	126644630	126644637	pos_patterns.pattern_4	1.74e-05	NFY	3	12
chr6:126644471-126644871	chr6:126643447-126645495	126644640	126644653	pos_patterns.pattern_22	1.25e-05	CTCF-alt	4	12
chr6:126644471-126644871	chr6:126643447-126645495	126644653	126644659	pos_patterns.pattern_9	2.7e-06	ETS	1	12
chr6:126644471-126644871	chr6:126643447-126645495	126644683	126644689	pos_patterns.pattern_9	2.33e-05	ETS	1	12
chr6:126644471-126644871	chr6:126643447-126645495	126644693	126644703	pos_patterns.pattern_8	6.03e-06	NRF1	1	12
chr6:126644471-126644871	chr6:126643447-126645495	126644714	126644727	pos_patterns.pattern_22	1.67e-05	CTCF-alt	0	12
chr6:126644471-126644871	chr6:126643447-126645495	126644771	126644777	pos_patterns.pattern_9	1.21e-05	ETS	1	12
chr6:126644471-126644871	chr6:126643447-126645495	126644837	126644843	pos_patterns.pattern_9	1.46e-05	ETS	1	12
chr6:126644471-126644871	chr6:126643447-126645495	126644848	126644855	pos_patterns.pattern_4	8.68e-06	NFY	2	12
chr6:126644471-126644871	chr6:126643447-126645495	126644862	126644871	pos_patterns.pattern_1	1.43e-05	KLF	0	12
chr6:126645683-126646083	chr6:126644733-126646781	126645699	126645709	pos_patterns.pattern_21	1.41e-05	BANP	1	8
chr6:126645683-126646083	chr6:126644733-126646781	126645820	126645827	pos_patterns.pattern_4	0.00940438	NFY	3	8
chr6:126645683-126646083	chr6:126644733-126646781	126645844	126645853	pos_patterns.pattern_1	0.00310034	KLF	1	8
chr6:126645683-126646083	chr6:126644733-126646781	126645866	126645879	pos_patterns.pattern_22	0.00010384	CTCF-alt	0	8
chr6:126645683-126646083	chr6:126644733-126646781	126645880	126645886	pos_patterns.pattern_9	2.45e-05	ETS	0	8
chr6:126645683-126646083	chr6:126644733-126646781	126645936	126645943	pos_patterns.pattern_3	1.47e-05	SOX2	4	8
chr6:126645683-126646083	chr6:126644733-126646781	126646019	126646030	pos_patterns.pattern_13	0.00016921	TEAD	3	8
chr6:126645683-126646083	chr6:126644733-126646781	126646071	126646077	pos_patterns.pattern_9	2.51e-05	ETS	1	8
chr6:126702177-126702577	chr6:126701373-126703421	126702194	126702203	pos_patterns.pattern_1	0.00042967	KLF	2	10
chr6:126702177-126702577	chr6:126701373-126703421	126702292	126702298	pos_patterns.pattern_9	6.32e-05	ETS	1	10
chr6:126702177-126702577	chr6:126701373-126703421	126702313	126702324	pos_patterns.pattern_7	0.00020805	ZIC	1	10
chr6:126702177-126702577	chr6:126701373-126703421	126702355	126702361	pos_patterns.pattern_9	0.00011878	ETS	1	10
chr6:126702177-126702577	chr6:126701373-126703421	126702369	126702376	pos_patterns.pattern_3	5.12e-05	SOX2	15	10
chr6:126702177-126702577	chr6:126701373-126703421	126702377	126702389	pos_patterns.pattern_19	0.013082	unknown	7	10
chr6:126702177-126702577	chr6:126701373-126703421	126702389	126702396	pos_patterns.pattern_4	9.56e-05	NFY	2	10
chr6:126702177-126702577	chr6:126701373-126703421	126702396	126702402	pos_patterns.pattern_9	0.00011317	ETS	1	10
chr6:126702177-126702577	chr6:126701373-126703421	126702441	126702448	pos_patterns.pattern_4	1.9e-05	NFY	11	10
chr6:126702177-126702577	chr6:126701373-126703421	126702458	126702472	pos_patterns.pattern_12	0.00071989	RFX	2	10
chr6:126739248-126739648	chr6:126738487-126740535	126739270	126739276	pos_patterns.pattern_9	1.18e-06	ETS	0	8
chr6:126739248-126739648	chr6:126738487-126740535	126739308	126739318	pos_patterns.pattern_21	1.74e-05	BANP	1	8
chr6:126739248-126739648	chr6:126738487-126740535	126739412	126739418	pos_patterns.pattern_9	0.00048414	ETS	1	8
chr6:126739248-126739648	chr6:126738487-126740535	126739420	126739426	pos_patterns.pattern_9	2.89e-05	ETS	1	8
chr6:126739248-126739648	chr6:126738487-126740535	126739469	126739478	pos_patterns.pattern_1	0.00104381	KLF	10	8
chr6:126739248-126739648	chr6:126738487-126740535	126739487	126739500	pos_patterns.pattern_22	3.17e-05	CTCF-alt	2	8
chr6:126739248-126739648	chr6:126738487-126740535	126739519	126739525	pos_patterns.pattern_9	0.00029123	ETS	1	8
chr6:126739248-126739648	chr6:126738487-126740535	126739603	126739613	pos_patterns.pattern_8	2.62e-05	NRF1	1	8
chr6:126740266-126740666	chr6:126739648-126741696	126740347	126740360	pos_patterns.pattern_22	5.58e-05	CTCF-alt	2	7
chr6:126740266-126740666	chr6:126739648-126741696	126740377	126740383	pos_patterns.pattern_9	9.98e-06	ETS	1	7
chr6:126740266-126740666	chr6:126739648-126741696	126740392	126740402	pos_patterns.pattern_8	0.00016296	NRF1	1	7
chr6:126740266-126740666	chr6:126739648-126741696	126740434	126740444	pos_patterns.pattern_21	7.27e-05	BANP	1	7
chr6:126740266-126740666	chr6:126739648-126741696	126740488	126740498	pos_patterns.pattern_8	2.03e-05	NRF1	3	7
chr6:126740266-126740666	chr6:126739648-126741696	126740507	126740513	pos_patterns.pattern_9	1.26e-05	ETS	1	7
chr6:126740266-126740666	chr6:126739648-126741696	126740519	126740529	pos_patterns.pattern_21	4.83e-05	BANP	1	7
chr6:126792094-126792494	chr6:126791173-126793221	126792091	126792105	pos_patterns.pattern_0	0.00630987	CTCF	2	7
chr6:126792094-126792494	chr6:126791173-126793221	126792188	126792197	pos_patterns.pattern_1	1.22e-05	KLF	7	7
chr6:126792094-126792494	chr6:126791173-126793221	126792284	126792294	pos_patterns.pattern_21	0.00017912	BANP	1	7
chr6:126792094-126792494	chr6:126791173-126793221	126792295	126792304	pos_patterns.pattern_1	0.00250838	KLF	0	7
chr6:126792094-126792494	chr6:126791173-126793221	126792318	126792324	pos_patterns.pattern_9	1.46e-05	ETS	2	7
chr6:126792094-126792494	chr6:126791173-126793221	126792338	126792347	pos_patterns.pattern_1	0.00454419	KLF	0	7
chr6:126792094-126792494	chr6:126791173-126793221	126792408	126792415	pos_patterns.pattern_3	9.64e-05	SOX2	7	7
chr6:126803061-126803461	chr6:126802118-126804166	126803074	126803081	pos_patterns.pattern_3	8.5e-05	SOX2	1	10
chr6:126803061-126803461	chr6:126802118-126804166	126803095	126803105	pos_patterns.pattern_8	0.00014528	NRF1	0	10
chr6:126803061-126803461	chr6:126802118-126804166	126803202	126803212	pos_patterns.pattern_21	4.62e-05	BANP	1	10
chr6:126803061-126803461	chr6:126802118-126804166	126803230	126803239	pos_patterns.pattern_1	3.43e-05	KLF	1	10
chr6:126803061-126803461	chr6:126802118-126804166	126803240	126803249	pos_patterns.pattern_1	0.00099754	KLF	11	10
chr6:126803061-126803461	chr6:126802118-126804166	126803275	126803282	pos_patterns.pattern_3	0.00315694	SOX2	2	10
chr6:126803061-126803461	chr6:126802118-126804166	126803305	126803319	pos_patterns.pattern_2	0.00196167	OCT4::SOX2	1	10
chr6:126803061-126803461	chr6:126802118-126804166	126803339	126803346	pos_patterns.pattern_4	0.00036516	NFY	13	10
chr6:126803061-126803461	chr6:126802118-126804166	126803349	126803363	pos_patterns.pattern_2	0.00165608	OCT4::SOX2	3	10
chr6:126803061-126803461	chr6:126802118-126804166	126803384	126803391	pos_patterns.pattern_3	0.00132336	SOX2	5	10
chr6:126815315-126815715	chr6:126814420-126816468	126815362	126815377	pos_patterns.pattern_5	0.0130353	OCT4::SOX2-alt	9	5
chr6:126815315-126815715	chr6:126814420-126816468	126815503	126815512	pos_patterns.pattern_6	0.00034857	ESRRB	4	5
chr6:126815315-126815715	chr6:126814420-126816468	126815520	126815527	pos_patterns.pattern_3	0.00015572	SOX2	11	5
chr6:126815315-126815715	chr6:126814420-126816468	126815537	126815548	pos_patterns.pattern_7	0.00030528	ZIC	1	5
chr6:126815315-126815715	chr6:126814420-126816468	126815554	126815568	pos_patterns.pattern_12	0.00023087	RFX	2	5
chr6:126848982-126849382	chr6:126848167-126850215	126849042	126849048	pos_patterns.pattern_9	6.42e-07	ETS	1	13
chr6:126848982-126849382	chr6:126848167-126850215	126849073	126849083	pos_patterns.pattern_21	7.86e-06	BANP	1	13
chr6:126848982-126849382	chr6:126848167-126850215	126849088	126849098	pos_patterns.pattern_8	3.91e-05	NRF1	3	13
chr6:126848982-126849382	chr6:126848167-126850215	126849128	126849134	pos_patterns.pattern_9	7.37e-05	ETS	1	13
chr6:126848982-126849382	chr6:126848167-126850215	126849134	126849140	pos_patterns.pattern_9	0.00015854	ETS	1	13
chr6:126848982-126849382	chr6:126848167-126850215	126849141	126849147	pos_patterns.pattern_9	0.00092164	ETS	1	13
chr6:126848982-126849382	chr6:126848167-126850215	126849150	126849156	pos_patterns.pattern_9	3.56e-05	ETS	1	13
chr6:126848982-126849382	chr6:126848167-126850215	126849159	126849169	pos_patterns.pattern_21	5.31e-05	BANP	1	13
chr6:126848982-126849382	chr6:126848167-126850215	126849195	126849205	pos_patterns.pattern_8	0.0012347	NRF1	1	13
chr6:126848982-126849382	chr6:126848167-126850215	126849214	126849220	pos_patterns.pattern_9	0.00153076	ETS	1	13
chr6:126848982-126849382	chr6:126848167-126850215	126849310	126849316	pos_patterns.pattern_9	3.57e-05	ETS	1	13
chr6:126848982-126849382	chr6:126848167-126850215	126849348	126849354	pos_patterns.pattern_9	0.00118471	ETS	1	13
chr6:126848982-126849382	chr6:126848167-126850215	126849357	126849371	pos_patterns.pattern_2	0.00041022	OCT4::SOX2	1	13
chr6:126921555-126921955	chr6:126920781-126922829	126921583	126921593	pos_patterns.pattern_8	4.69e-06	NRF1	1	11
chr6:126921555-126921955	chr6:126920781-126922829	126921628	126921638	pos_patterns.pattern_8	0.00012763	NRF1	1	11
chr6:126921555-126921955	chr6:126920781-126922829	126921688	126921697	pos_patterns.pattern_1	8.48e-06	KLF	3	11
chr6:126921555-126921955	chr6:126920781-126922829	126921741	126921751	pos_patterns.pattern_8	6.87e-05	NRF1	1	11
chr6:126921555-126921955	chr6:126920781-126922829	126921752	126921758	pos_patterns.pattern_9	0.00015427	ETS	1	11
chr6:126921555-126921955	chr6:126920781-126922829	126921765	126921771	pos_patterns.pattern_9	0.00080593	ETS	2	11
chr6:126921555-126921955	chr6:126920781-126922829	126921772	126921778	pos_patterns.pattern_9	5.05e-05	ETS	1	11
chr6:126921555-126921955	chr6:126920781-126922829	126921785	126921791	pos_patterns.pattern_9	0.00095272	ETS	1	11
chr6:126921555-126921955	chr6:126920781-126922829	126921839	126921849	pos_patterns.pattern_21	0.00011802	BANP	1	11
chr6:126921555-126921955	chr6:126920781-126922829	126921851	126921860	pos_patterns.pattern_1	0.0101876	KLF	2	11
chr6:126921555-126921955	chr6:126920781-126922829	126921867	126921881	pos_patterns.pattern_12	0.00089096	RFX	2	11
chr6:126939409-126939809	chr6:126938774-126940822	126939473	126939481	pos_patterns.pattern_17	5.93e-05	ATF	0	10
chr6:126939409-126939809	chr6:126938774-126940822	126939494	126939501	pos_patterns.pattern_4	3.33e-05	NFY	6	10
chr6:126939409-126939809	chr6:126938774-126940822	126939556	126939565	pos_patterns.pattern_1	3.59e-07	KLF	0	10
chr6:126939409-126939809	chr6:126938774-126940822	126939569	126939575	pos_patterns.pattern_9	9.52e-07	ETS	1	10
chr6:126939409-126939809	chr6:126938774-126940822	126939594	126939603	pos_patterns.pattern_1	0.00068677	KLF	1	10
chr6:126939409-126939809	chr6:126938774-126940822	126939618	126939625	pos_patterns.pattern_4	0.00619791	NFY	2	10
chr6:126939409-126939809	chr6:126938774-126940822	126939629	126939639	pos_patterns.pattern_8	2.37e-05	NRF1	1	10
chr6:126939409-126939809	chr6:126938774-126940822	126939645	126939655	pos_patterns.pattern_8	0.0016033	NRF1	1	10
chr6:126939409-126939809	chr6:126938774-126940822	126939667	126939677	pos_patterns.pattern_8	0.00451198	NRF1	1	10
chr6:126939409-126939809	chr6:126938774-126940822	126939691	126939701	pos_patterns.pattern_8	0.00011504	NRF1	1	10
chr6:126955719-126956119	chr6:126954858-126956906	126955874	126955880	pos_patterns.pattern_9	2.47e-05	ETS	1	6
chr6:126955719-126956119	chr6:126954858-126956906	126955891	126955897	pos_patterns.pattern_9	8.58e-06	ETS	1	6
chr6:126955719-126956119	chr6:126954858-126956906	126955911	126955918	pos_patterns.pattern_3	3.87e-05	SOX2	9	6
chr6:126955719-126956119	chr6:126954858-126956906	126955918	126955932	pos_patterns.pattern_0	0.0120986	CTCF	2	6
chr6:126955719-126956119	chr6:126954858-126956906	126955948	126955958	pos_patterns.pattern_8	8.06e-05	NRF1	1	6
chr6:126955719-126956119	chr6:126954858-126956906	126955970	126955980	pos_patterns.pattern_21	0.00031288	BANP	1	6
chr6:127019231-127019631	chr6:127018382-127020430	127019315	127019322	pos_patterns.pattern_3	0.00028052	SOX2	1	9
chr6:127019231-127019631	chr6:127018382-127020430	127019353	127019362	pos_patterns.pattern_1	0.00844024	KLF	2	9
chr6:127019231-127019631	chr6:127018382-127020430	127019365	127019374	pos_patterns.pattern_1	0.00084944	KLF	9	9
chr6:127019231-127019631	chr6:127018382-127020430	127019374	127019380	pos_patterns.pattern_9	0.00023073	ETS	1	9
chr6:127019231-127019631	chr6:127018382-127020430	127019403	127019410	pos_patterns.pattern_3	0.00281181	SOX2	5	9
chr6:127019231-127019631	chr6:127018382-127020430	127019428	127019434	pos_patterns.pattern_9	8.56e-05	ETS	3	9
chr6:127019231-127019631	chr6:127018382-127020430	127019436	127019447	pos_patterns.pattern_7	0.00855546	ZIC	2	9
chr6:127019231-127019631	chr6:127018382-127020430	127019492	127019501	pos_patterns.pattern_1	0.00019847	KLF	3	9
chr6:127019231-127019631	chr6:127018382-127020430	127019549	127019558	pos_patterns.pattern_1	0.00040934	KLF	17	9
chr6:127072786-127073186	chr6:127072006-127074054	127072838	127072845	pos_patterns.pattern_3	0.00551158	SOX2	1	6
chr6:127072786-127073186	chr6:127072006-127074054	127072859	127072868	pos_patterns.pattern_1	8.11e-07	KLF	9	6
chr6:127072786-127073186	chr6:127072006-127074054	127072982	127072991	pos_patterns.pattern_1	0.00131361	KLF	10	6
chr6:127072786-127073186	chr6:127072006-127074054	127073012	127073019	pos_patterns.pattern_4	5.66e-05	NFY	2	6
chr6:127072786-127073186	chr6:127072006-127074054	127073058	127073067	pos_patterns.pattern_1	0.00798081	KLF	0	6
chr6:127072786-127073186	chr6:127072006-127074054	127073102	127073108	pos_patterns.pattern_9	0.00030331	ETS	1	6
chr6:127080068-127080468	chr6:127079119-127081167	127080136	127080146	pos_patterns.pattern_21	6.26e-05	BANP	1	11
chr6:127080068-127080468	chr6:127079119-127081167	127080170	127080176	pos_patterns.pattern_9	3.29e-06	ETS	1	11
chr6:127080068-127080468	chr6:127079119-127081167	127080249	127080259	pos_patterns.pattern_8	2.92e-06	NRF1	1	11
chr6:127080068-127080468	chr6:127079119-127081167	127080277	127080287	pos_patterns.pattern_21	8.48e-06	BANP	1	11
chr6:127080068-127080468	chr6:127079119-127081167	127080310	127080320	pos_patterns.pattern_21	0.00012141	BANP	1	11
chr6:127080068-127080468	chr6:127079119-127081167	127080340	127080350	pos_patterns.pattern_21	0.00033282	BANP	1	11
chr6:127080068-127080468	chr6:127079119-127081167	127080350	127080356	pos_patterns.pattern_9	3.58e-05	ETS	0	11
chr6:127080068-127080468	chr6:127079119-127081167	127080356	127080366	pos_patterns.pattern_8	1.11e-06	NRF1	1	11
chr6:127080068-127080468	chr6:127079119-127081167	127080400	127080410	pos_patterns.pattern_21	1.75e-06	BANP	1	11
chr6:127080068-127080468	chr6:127079119-127081167	127080425	127080435	pos_patterns.pattern_8	1.56e-05	NRF1	3	11
chr6:127080068-127080468	chr6:127079119-127081167	127080438	127080448	pos_patterns.pattern_21	5.2e-05	BANP	1	11
chr6:127109430-127109830	chr6:127108562-127110610	127109456	127109466	pos_patterns.pattern_21	3.71e-05	BANP	1	16
chr6:127109430-127109830	chr6:127108562-127110610	127109476	127109486	pos_patterns.pattern_21	1.52e-05	BANP	1	16
chr6:127109430-127109830	chr6:127108562-127110610	127109552	127109558	pos_patterns.pattern_9	0.00054749	ETS	1	16
chr6:127109430-127109830	chr6:127108562-127110610	127109568	127109577	pos_patterns.pattern_1	6.61e-05	KLF	0	16
chr6:127109430-127109830	chr6:127108562-127110610	127109582	127109589	pos_patterns.pattern_4	0.00456726	NFY	2	16
chr6:127109430-127109830	chr6:127108562-127110610	127109600	127109608	pos_patterns.pattern_17	6.86e-05	ATF	0	16
chr6:127109430-127109830	chr6:127108562-127110610	127109626	127109635	pos_patterns.pattern_1	0.00028343	KLF	5	16
chr6:127109430-127109830	chr6:127108562-127110610	127109639	127109645	pos_patterns.pattern_9	6.04e-06	ETS	1	16
chr6:127109430-127109830	chr6:127108562-127110610	127109649	127109658	pos_patterns.pattern_1	0.00369	KLF	1	16
chr6:127109430-127109830	chr6:127108562-127110610	127109667	127109677	pos_patterns.pattern_8	0.00020979	NRF1	1	16
chr6:127109430-127109830	chr6:127108562-127110610	127109679	127109689	pos_patterns.pattern_21	9.1e-05	BANP	1	16
chr6:127109430-127109830	chr6:127108562-127110610	127109694	127109701	pos_patterns.pattern_4	0.00402572	NFY	5	16
chr6:127109430-127109830	chr6:127108562-127110610	127109720	127109729	pos_patterns.pattern_1	0.00250337	KLF	1	16
chr6:127109430-127109830	chr6:127108562-127110610	127109733	127109742	pos_patterns.pattern_1	6.31e-05	KLF	1	16
chr6:127109430-127109830	chr6:127108562-127110610	127109766	127109776	pos_patterns.pattern_8	2.78e-05	NRF1	1	16
chr6:127109430-127109830	chr6:127108562-127110610	127109798	127109805	pos_patterns.pattern_4	3.63e-05	NFY	5	16
chr6:127114648-127115048	chr6:127113916-127115964	127114732	127114739	pos_patterns.pattern_3	1.47e-05	SOX2	5	8
chr6:127114648-127115048	chr6:127113916-127115964	127114790	127114803	pos_patterns.pattern_22	0.00239959	CTCF-alt	5	8
chr6:127114648-127115048	chr6:127113916-127115964	127114811	127114817	pos_patterns.pattern_9	9.78e-06	ETS	1	8
chr6:127114648-127115048	chr6:127113916-127115964	127114843	127114853	pos_patterns.pattern_8	0.00031332	NRF1	3	8
chr6:127114648-127115048	chr6:127113916-127115964	127114868	127114874	pos_patterns.pattern_9	8.65e-05	ETS	1	8
chr6:127114648-127115048	chr6:127113916-127115964	127114897	127114903	pos_patterns.pattern_9	0.00021814	ETS	1	8
chr6:127114648-127115048	chr6:127113916-127115964	127114945	127114951	pos_patterns.pattern_9	6.34e-05	ETS	1	8
chr6:127114648-127115048	chr6:127113916-127115964	127115015	127115021	pos_patterns.pattern_9	9.14e-06	ETS	1	8
chr6:127122471-127122871	chr6:127121617-127123665	127122568	127122577	pos_patterns.pattern_1	2.03e-05	KLF	1	7
chr6:127122471-127122871	chr6:127121617-127123665	127122583	127122592	pos_patterns.pattern_6	2.46e-05	ESRRB	10	7
chr6:127122471-127122871	chr6:127121617-127123665	127122639	127122646	pos_patterns.pattern_4	0.00028508	NFY	3	7
chr6:127122471-127122871	chr6:127121617-127123665	127122665	127122677	pos_patterns.pattern_19	0.00019419	unknown	6	7
chr6:127122471-127122871	chr6:127121617-127123665	127122683	127122689	pos_patterns.pattern_9	2.78e-05	ETS	7	7
chr6:127122471-127122871	chr6:127121617-127123665	127122745	127122753	pos_patterns.pattern_17	6.31e-06	ATF	0	7
chr6:127122471-127122871	chr6:127121617-127123665	127122811	127122818	pos_patterns.pattern_3	5.52e-05	SOX2	13	7
chr6:127130324-127130724	chr6:127129413-127131461	127130378	127130384	pos_patterns.pattern_9	0.00018422	ETS	1	10
chr6:127130324-127130724	chr6:127129413-127131461	127130399	127130405	pos_patterns.pattern_9	8.44e-05	ETS	1	10
chr6:127130324-127130724	chr6:127129413-127131461	127130421	127130427	pos_patterns.pattern_9	5.63e-05	ETS	1	10
chr6:127130324-127130724	chr6:127129413-127131461	127130428	127130439	pos_patterns.pattern_7	4.1e-06	ZIC	1	10
chr6:127130324-127130724	chr6:127129413-127131461	127130456	127130463	pos_patterns.pattern_4	4.49e-06	NFY	2	10
chr6:127130324-127130724	chr6:127129413-127131461	127130505	127130511	pos_patterns.pattern_9	0.00018947	ETS	1	10
chr6:127130324-127130724	chr6:127129413-127131461	127130517	127130531	pos_patterns.pattern_2	0.00043392	OCT4::SOX2	3	10
chr6:127130324-127130724	chr6:127129413-127131461	127130535	127130544	pos_patterns.pattern_1	6.05e-05	KLF	1	10
chr6:127130324-127130724	chr6:127129413-127131461	127130553	127130563	pos_patterns.pattern_21	1.4e-05	BANP	1	10
chr6:127130324-127130724	chr6:127129413-127131461	127130716	127130726	pos_patterns.pattern_8	1.97e-05	NRF1	3	10
chr6:127142050-127142450	chr6:127141344-127143392	127142217	127142223	pos_patterns.pattern_9	0.00015543	ETS	1	3
chr6:127142050-127142450	chr6:127141344-127143392	127142244	127142256	pos_patterns.pattern_19	0.00673787	unknown	14	3
chr6:127142050-127142450	chr6:127141344-127143392	127142361	127142367	pos_patterns.pattern_9	1.04e-05	ETS	1	3
chr6:127149865-127150265	chr6:127148855-127150903	127149908	127149918	pos_patterns.pattern_8	8.24e-06	NRF1	0	4
chr6:127149865-127150265	chr6:127148855-127150903	127150039	127150045	pos_patterns.pattern_9	5.12e-07	ETS	1	4
chr6:127149865-127150265	chr6:127148855-127150903	127150085	127150091	pos_patterns.pattern_9	0.00107408	ETS	1	4
chr6:127149865-127150265	chr6:127148855-127150903	127150115	127150124	pos_patterns.pattern_1	2.85e-05	KLF	16	4
chr6:127151709-127152109	chr6:127150951-127152999	127151780	127151786	pos_patterns.pattern_9	3.2e-06	ETS	1	11
chr6:127151709-127152109	chr6:127150951-127152999	127151786	127151795	pos_patterns.pattern_1	1.76e-05	KLF	0	11
chr6:127151709-127152109	chr6:127150951-127152999	127151837	127151847	pos_patterns.pattern_8	7.04e-06	NRF1	1	11
chr6:127151709-127152109	chr6:127150951-127152999	127151866	127151876	pos_patterns.pattern_21	3.38e-05	BANP	1	11
chr6:127151709-127152109	chr6:127150951-127152999	127151881	127151891	pos_patterns.pattern_21	2.51e-05	BANP	1	11
chr6:127151709-127152109	chr6:127150951-127152999	127151928	127151937	pos_patterns.pattern_1	7.47e-05	KLF	4	11
chr6:127151709-127152109	chr6:127150951-127152999	127151939	127151948	pos_patterns.pattern_1	1.64e-06	KLF	6	11
chr6:127151709-127152109	chr6:127150951-127152999	127151951	127151960	pos_patterns.pattern_1	8.25e-05	KLF	15	11
chr6:127151709-127152109	chr6:127150951-127152999	127151977	127151987	pos_patterns.pattern_8	2.68e-05	NRF1	1	11
chr6:127151709-127152109	chr6:127150951-127152999	127152051	127152061	pos_patterns.pattern_21	2.17e-05	BANP	1	11
chr6:127151709-127152109	chr6:127150951-127152999	127152085	127152091	pos_patterns.pattern_9	6.72e-07	ETS	1	11
chr6:127154748-127155148	chr6:127153705-127155753	127154817	127154823	pos_patterns.pattern_9	5.47e-07	ETS	1	14
chr6:127154748-127155148	chr6:127153705-127155753	127154846	127154855	pos_patterns.pattern_1	0.00022623	KLF	1	14
chr6:127154748-127155148	chr6:127153705-127155753	127154856	127154862	pos_patterns.pattern_9	4.39e-05	ETS	1	14
chr6:127154748-127155148	chr6:127153705-127155753	127154862	127154868	pos_patterns.pattern_9	4.34e-05	ETS	1	14
chr6:127154748-127155148	chr6:127153705-127155753	127154944	127154953	pos_patterns.pattern_1	3.37e-05	KLF	0	14
chr6:127154748-127155148	chr6:127153705-127155753	127154964	127154973	pos_patterns.pattern_1	0.00018673	KLF	6	14
chr6:127154748-127155148	chr6:127153705-127155753	127154984	127154993	pos_patterns.pattern_1	0.00040416	KLF	6	14
chr6:127154748-127155148	chr6:127153705-127155753	127155000	127155007	pos_patterns.pattern_4	0.00082557	NFY	2	14
chr6:127154748-127155148	chr6:127153705-127155753	127155008	127155017	pos_patterns.pattern_1	0.00078891	KLF	1	14
chr6:127154748-127155148	chr6:127153705-127155753	127155043	127155053	pos_patterns.pattern_21	9.93e-05	BANP	1	14
chr6:127154748-127155148	chr6:127153705-127155753	127155056	127155064	pos_patterns.pattern_17	0.0003633	ATF	0	14
chr6:127154748-127155148	chr6:127153705-127155753	127155076	127155085	pos_patterns.pattern_1	1.02e-05	KLF	5	14
chr6:127154748-127155148	chr6:127153705-127155753	127155109	127155118	pos_patterns.pattern_1	2.58e-05	KLF	6	14
chr6:127154748-127155148	chr6:127153705-127155753	127155120	127155130	pos_patterns.pattern_8	4e-05	NRF1	1	14
chr6:127249979-127250379	chr6:127249099-127251147	127250008	127250014	pos_patterns.pattern_9	0.00113498	ETS	1	8
chr6:127249979-127250379	chr6:127249099-127251147	127250038	127250047	pos_patterns.pattern_1	0.00014543	KLF	15	8
chr6:127249979-127250379	chr6:127249099-127251147	127250088	127250097	pos_patterns.pattern_6	0.00013715	ESRRB	9	8
chr6:127249979-127250379	chr6:127249099-127251147	127250097	127250106	pos_patterns.pattern_1	0.0012361	KLF	0	8
chr6:127249979-127250379	chr6:127249099-127251147	127250135	127250141	pos_patterns.pattern_9	0.00011331	ETS	1	8
chr6:127249979-127250379	chr6:127249099-127251147	127250217	127250224	pos_patterns.pattern_3	0.00042811	SOX2	2	8
chr6:127249979-127250379	chr6:127249099-127251147	127250235	127250244	pos_patterns.pattern_6	2.05e-05	ESRRB	14	8
chr6:127249979-127250379	chr6:127249099-127251147	127250297	127250304	pos_patterns.pattern_3	0.00024085	SOX2	7	8
chr6:127252485-127252885	chr6:127251603-127253651	127252593	127252602	pos_patterns.pattern_1	0.00098865	KLF	6	4
chr6:127252485-127252885	chr6:127251603-127253651	127252681	127252690	pos_patterns.pattern_1	3.46e-05	KLF	3	4
chr6:127252485-127252885	chr6:127251603-127253651	127252700	127252709	pos_patterns.pattern_1	5.18e-05	KLF	17	4
chr6:127252485-127252885	chr6:127251603-127253651	127252715	127252725	pos_patterns.pattern_21	6.26e-06	BANP	1	4
chr6:127272491-127272891	chr6:127271862-127273910	127272566	127272576	pos_patterns.pattern_16	2.87e-05	BACH1::MAFK	16	6
chr6:127272491-127272891	chr6:127271862-127273910	127272595	127272602	pos_patterns.pattern_4	0.0001795	NFY	2	6
chr6:127272491-127272891	chr6:127271862-127273910	127272604	127272613	pos_patterns.pattern_1	6.7e-05	KLF	5	6
chr6:127272491-127272891	chr6:127271862-127273910	127272687	127272696	pos_patterns.pattern_1	0.00017	KLF	1	6
chr6:127272491-127272891	chr6:127271862-127273910	127272819	127272833	pos_patterns.pattern_0	0.0169843	CTCF	3	6
chr6:127272491-127272891	chr6:127271862-127273910	127272846	127272853	pos_patterns.pattern_4	0.00011383	NFY	2	6
chr6:127330259-127330659	chr6:127329327-127331375	127330328	127330338	pos_patterns.pattern_21	6.17e-06	BANP	1	12
chr6:127330259-127330659	chr6:127329327-127331375	127330344	127330350	pos_patterns.pattern_9	7.47e-06	ETS	1	12
chr6:127330259-127330659	chr6:127329327-127331375	127330357	127330364	pos_patterns.pattern_4	0.00129311	NFY	3	12
chr6:127330259-127330659	chr6:127329327-127331375	127330368	127330381	pos_patterns.pattern_22	3.28e-05	CTCF-alt	1	12
chr6:127330259-127330659	chr6:127329327-127331375	127330395	127330402	pos_patterns.pattern_4	0.00762083	NFY	2	12
chr6:127330259-127330659	chr6:127329327-127331375	127330456	127330462	pos_patterns.pattern_9	4.89e-05	ETS	1	12
chr6:127330259-127330659	chr6:127329327-127331375	127330475	127330489	pos_patterns.pattern_24	3.78e-05	ETS-alt	5	12
chr6:127330259-127330659	chr6:127329327-127331375	127330489	127330498	pos_patterns.pattern_1	0.00012675	KLF	0	12
chr6:127330259-127330659	chr6:127329327-127331375	127330521	127330528	pos_patterns.pattern_3	1.35e-05	SOX2	3	12
chr6:127330259-127330659	chr6:127329327-127331375	127330569	127330575	pos_patterns.pattern_9	0.00025572	ETS	1	12
chr6:127330259-127330659	chr6:127329327-127331375	127330583	127330589	pos_patterns.pattern_9	2.9e-05	ETS	1	12
chr6:127330259-127330659	chr6:127329327-127331375	127330639	127330645	pos_patterns.pattern_9	9.97e-06	ETS	4	12
chr6:127336682-127337082	chr6:127335908-127337956	127336776	127336787	pos_patterns.pattern_7	0.00012052	ZIC	0	6
chr6:127336682-127337082	chr6:127335908-127337956	127336830	127336839	pos_patterns.pattern_1	0.00020528	KLF	3	6
chr6:127336682-127337082	chr6:127335908-127337956	127336857	127336869	pos_patterns.pattern_14	0.00017992	TFAP2C	3	6
chr6:127336682-127337082	chr6:127335908-127337956	127336898	127336905	pos_patterns.pattern_3	0.00074388	SOX2	1	6
chr6:127336682-127337082	chr6:127335908-127337956	127336919	127336933	pos_patterns.pattern_2	4.45e-05	OCT4::SOX2	1	6
chr6:127336682-127337082	chr6:127335908-127337956	127336940	127336954	pos_patterns.pattern_2	0.0162897	OCT4::SOX2	1	6
chr6:127349535-127349935	chr6:127348704-127350752	127349577	127349586	pos_patterns.pattern_6	9.43e-05	ESRRB	4	9
chr6:127349535-127349935	chr6:127348704-127350752	127349679	127349686	pos_patterns.pattern_3	0.00019339	SOX2	15	9
chr6:127349535-127349935	chr6:127348704-127350752	127349689	127349699	pos_patterns.pattern_16	6.32e-06	BACH1::MAFK	27	9
chr6:127349535-127349935	chr6:127348704-127350752	127349722	127349736	pos_patterns.pattern_2	0.00194719	OCT4::SOX2	31	9
chr6:127349535-127349935	chr6:127348704-127350752	127349738	127349745	pos_patterns.pattern_3	7.34e-05	SOX2	19	9
chr6:127349535-127349935	chr6:127348704-127350752	127349747	127349754	pos_patterns.pattern_3	0.00506784	SOX2	10	9
chr6:127349535-127349935	chr6:127348704-127350752	127349832	127349841	pos_patterns.pattern_1	9.73e-05	KLF	9	9
chr6:127349535-127349935	chr6:127348704-127350752	127349895	127349902	pos_patterns.pattern_3	5.3e-05	SOX2	14	9
chr6:127349535-127349935	chr6:127348704-127350752	127349930	127349936	pos_patterns.pattern_9	2.49e-05	ETS	1	9
chr6:127453450-127453850	chr6:127452676-127454724	127453473	127453481	pos_patterns.pattern_15	0.00050574	MAX::MYC	0	15
chr6:127453450-127453850	chr6:127452676-127454724	127453529	127453539	pos_patterns.pattern_21	0.00012409	BANP	1	15
chr6:127453450-127453850	chr6:127452676-127454724	127453545	127453551	pos_patterns.pattern_9	0.00012418	ETS	1	15
chr6:127453450-127453850	chr6:127452676-127454724	127453569	127453578	pos_patterns.pattern_1	0.00094785	KLF	0	15
chr6:127453450-127453850	chr6:127452676-127454724	127453589	127453598	pos_patterns.pattern_1	0.00178438	KLF	0	15
chr6:127453450-127453850	chr6:127452676-127454724	127453604	127453611	pos_patterns.pattern_4	0.00392087	NFY	5	15
chr6:127453450-127453850	chr6:127452676-127454724	127453621	127453627	pos_patterns.pattern_9	0.00034594	ETS	1	15
chr6:127453450-127453850	chr6:127452676-127454724	127453630	127453639	pos_patterns.pattern_1	1.92e-05	KLF	4	15
chr6:127453450-127453850	chr6:127452676-127454724	127453645	127453655	pos_patterns.pattern_8	5.79e-05	NRF1	3	15
chr6:127453450-127453850	chr6:127452676-127454724	127453667	127453676	pos_patterns.pattern_1	4.85e-05	KLF	5	15
chr6:127453450-127453850	chr6:127452676-127454724	127453687	127453693	pos_patterns.pattern_9	3.04e-05	ETS	1	15
chr6:127453450-127453850	chr6:127452676-127454724	127453708	127453718	pos_patterns.pattern_8	1.43e-06	NRF1	3	15
chr6:127453450-127453850	chr6:127452676-127454724	127453764	127453773	pos_patterns.pattern_1	0.00040681	KLF	2	15
chr6:127453450-127453850	chr6:127452676-127454724	127453831	127453840	pos_patterns.pattern_1	2.06e-05	KLF	0	15
chr6:127453450-127453850	chr6:127452676-127454724	127453841	127453850	pos_patterns.pattern_1	0.00127462	KLF	0	15
chr6:127475349-127475749	chr6:127474437-127476485	127475438	127475447	pos_patterns.pattern_1	0.00190868	KLF	12	10
chr6:127475349-127475749	chr6:127474437-127476485	127475461	127475470	pos_patterns.pattern_1	0.00049492	KLF	6	10
chr6:127475349-127475749	chr6:127474437-127476485	127475484	127475491	pos_patterns.pattern_3	0.00170566	SOX2	8	10
chr6:127475349-127475749	chr6:127474437-127476485	127475506	127475515	pos_patterns.pattern_1	0.00230942	KLF	15	10
chr6:127475349-127475749	chr6:127474437-127476485	127475524	127475536	pos_patterns.pattern_14	0.00052108	TFAP2C	2	10
chr6:127475349-127475749	chr6:127474437-127476485	127475545	127475554	pos_patterns.pattern_1	0.00011151	KLF	5	10
chr6:127475349-127475749	chr6:127474437-127476485	127475568	127475574	pos_patterns.pattern_9	0.00026388	ETS	1	10
chr6:127475349-127475749	chr6:127474437-127476485	127475595	127475606	pos_patterns.pattern_13	0.00041398	TEAD	3	10
chr6:127475349-127475749	chr6:127474437-127476485	127475663	127475669	pos_patterns.pattern_9	7.19e-06	ETS	1	10
chr6:127475349-127475749	chr6:127474437-127476485	127475700	127475709	pos_patterns.pattern_1	8.18e-06	KLF	21	10
chr6:12748654-12749054	chr6:12747752-12749800	12748793	12748799	pos_patterns.pattern_9	3.42e-06	ETS	1	5
chr6:12748654-12749054	chr6:12747752-12749800	12748841	12748847	pos_patterns.pattern_9	2.07e-05	ETS	1	5
chr6:12748654-12749054	chr6:12747752-12749800	12748849	12748859	pos_patterns.pattern_8	5.07e-05	NRF1	1	5
chr6:12748654-12749054	chr6:12747752-12749800	12748914	12748920	pos_patterns.pattern_9	5.71e-06	ETS	1	5
chr6:12748654-12749054	chr6:12747752-12749800	12748936	12748942	pos_patterns.pattern_9	1.75e-05	ETS	1	5
chr6:127496833-127497233	chr6:127496121-127498169	127496867	127496873	pos_patterns.pattern_9	1.35e-05	ETS	1	10
chr6:127496833-127497233	chr6:127496121-127498169	127496941	127496950	pos_patterns.pattern_1	0.00019298	KLF	4	10
chr6:127496833-127497233	chr6:127496121-127498169	127496976	127496985	pos_patterns.pattern_1	0.00020662	KLF	2	10
chr6:127496833-127497233	chr6:127496121-127498169	127496987	127496997	pos_patterns.pattern_16	1.02e-05	BACH1::MAFK	14	10
chr6:127496833-127497233	chr6:127496121-127498169	127497001	127497012	pos_patterns.pattern_7	9.41e-05	ZIC	2	10
chr6:127496833-127497233	chr6:127496121-127498169	127497051	127497069	pos_patterns.pattern_20	0.00024122	KLF-double	3	10
chr6:127496833-127497233	chr6:127496121-127498169	127497098	127497109	pos_patterns.pattern_7	0.00011829	ZIC	2	10
chr6:127496833-127497233	chr6:127496121-127498169	127497118	127497129	pos_patterns.pattern_13	5.82e-05	TEAD	9	10
chr6:127496833-127497233	chr6:127496121-127498169	127497161	127497171	pos_patterns.pattern_8	2.38e-06	NRF1	3	10
chr6:127496833-127497233	chr6:127496121-127498169	127497214	127497220	pos_patterns.pattern_9	5.22e-06	ETS	1	10
chr6:127524439-127524839	chr6:127523627-127525675	127524556	127524562	pos_patterns.pattern_9	5.87e-05	ETS	1	5
chr6:127524439-127524839	chr6:127523627-127525675	127524586	127524596	pos_patterns.pattern_8	2.6e-05	NRF1	1	5
chr6:127524439-127524839	chr6:127523627-127525675	127524632	127524646	pos_patterns.pattern_0	0.031992	CTCF	5	5
chr6:127524439-127524839	chr6:127523627-127525675	127524688	127524699	pos_patterns.pattern_7	1.7e-06	ZIC	9	5
chr6:127524439-127524839	chr6:127523627-127525675	127524711	127524724	pos_patterns.pattern_22	0.00024865	CTCF-alt	2	5
chr6:127561114-127561514	chr6:127560200-127562248	127561177	127561186	pos_patterns.pattern_1	0.00254716	KLF	1	8
chr6:127561114-127561514	chr6:127560200-127562248	127561270	127561280	pos_patterns.pattern_21	0.0007396	BANP	1	8
chr6:127561114-127561514	chr6:127560200-127562248	127561284	127561297	pos_patterns.pattern_22	0.00019284	CTCF-alt	1	8
chr6:127561114-127561514	chr6:127560200-127562248	127561311	127561317	pos_patterns.pattern_9	0.00021109	ETS	0	8
chr6:127561114-127561514	chr6:127560200-127562248	127561317	127561326	pos_patterns.pattern_1	0.00185673	KLF	0	8
chr6:127561114-127561514	chr6:127560200-127562248	127561337	127561343	pos_patterns.pattern_9	0.00038201	ETS	1	8
chr6:127561114-127561514	chr6:127560200-127562248	127561352	127561363	pos_patterns.pattern_13	0.00012119	TEAD	5	8
chr6:127561114-127561514	chr6:127560200-127562248	127561409	127561422	pos_patterns.pattern_22	1.75e-05	CTCF-alt	2	8
chr6:127614590-127614990	chr6:127613781-127615829	127614669	127614679	pos_patterns.pattern_8	1.44e-05	NRF1	1	8
chr6:127614590-127614990	chr6:127613781-127615829	127614736	127614743	pos_patterns.pattern_4	0.00537843	NFY	5	8
chr6:127614590-127614990	chr6:127613781-127615829	127614754	127614763	pos_patterns.pattern_1	6.63e-06	KLF	8	8
chr6:127614590-127614990	chr6:127613781-127615829	127614778	127614785	pos_patterns.pattern_4	0.0105616	NFY	5	8
chr6:127614590-127614990	chr6:127613781-127615829	127614796	127614805	pos_patterns.pattern_1	2.36e-05	KLF	14	8
chr6:127614590-127614990	chr6:127613781-127615829	127614820	127614827	pos_patterns.pattern_4	0.00179957	NFY	5	8
chr6:127614590-127614990	chr6:127613781-127615829	127614862	127614869	pos_patterns.pattern_4	0.00130233	NFY	5	8
chr6:127614590-127614990	chr6:127613781-127615829	127614902	127614909	pos_patterns.pattern_4	0.00017342	NFY	5	8
chr6:127616484-127616884	chr6:127615883-127617931	127616658	127616667	pos_patterns.pattern_6	7.66e-05	ESRRB	0	3
chr6:127616484-127616884	chr6:127615883-127617931	127616681	127616688	pos_patterns.pattern_3	0.00075441	SOX2	18	3
chr6:127616484-127616884	chr6:127615883-127617931	127616688	127616695	pos_patterns.pattern_3	1.24e-06	SOX2	11	3
chr6:127625162-127625562	chr6:127624351-127626399	127625236	127625247	pos_patterns.pattern_7	0.00018872	ZIC	2	3
chr6:127625162-127625562	chr6:127624351-127626399	127625355	127625369	pos_patterns.pattern_0	0.0240179	CTCF	3	3
chr6:127625162-127625562	chr6:127624351-127626399	127625456	127625462	pos_patterns.pattern_9	4.97e-05	ETS	1	3
chr6:127665588-127665988	chr6:127664907-127666955	127665708	127665717	pos_patterns.pattern_1	0.00057936	KLF	5	8
chr6:127665588-127665988	chr6:127664907-127666955	127665742	127665751	pos_patterns.pattern_1	0.00119072	KLF	0	8
chr6:127665588-127665988	chr6:127664907-127666955	127665759	127665768	pos_patterns.pattern_1	0.00061723	KLF	0	8
chr6:127665588-127665988	chr6:127664907-127666955	127665776	127665785	pos_patterns.pattern_1	0.00078144	KLF	0	8
chr6:127665588-127665988	chr6:127664907-127666955	127665793	127665802	pos_patterns.pattern_1	0.00139707	KLF	0	8
chr6:127665588-127665988	chr6:127664907-127666955	127665810	127665819	pos_patterns.pattern_1	0.00163446	KLF	0	8
chr6:127665588-127665988	chr6:127664907-127666955	127665853	127665859	pos_patterns.pattern_9	6.28e-06	ETS	1	8
chr6:127665588-127665988	chr6:127664907-127666955	127665879	127665885	pos_patterns.pattern_9	3.59e-05	ETS	1	8
chr6:127683557-127683957	chr6:127682827-127684875	127683566	127683572	pos_patterns.pattern_9	3.87e-06	ETS	1	12
chr6:127683557-127683957	chr6:127682827-127684875	127683627	127683636	pos_patterns.pattern_1	1.34e-05	KLF	0	12
chr6:127683557-127683957	chr6:127682827-127684875	127683641	127683655	pos_patterns.pattern_2	0.00017635	OCT4::SOX2	1	12
chr6:127683557-127683957	chr6:127682827-127684875	127683699	127683713	pos_patterns.pattern_12	0.00025624	RFX	2	12
chr6:127683557-127683957	chr6:127682827-127684875	127683716	127683725	pos_patterns.pattern_6	0.00155518	ESRRB	8	12
chr6:127683557-127683957	chr6:127682827-127684875	127683743	127683752	pos_patterns.pattern_6	0.00202119	ESRRB	7	12
chr6:127683557-127683957	chr6:127682827-127684875	127683764	127683773	pos_patterns.pattern_1	1.96e-05	KLF	10	12
chr6:127683557-127683957	chr6:127682827-127684875	127683774	127683780	pos_patterns.pattern_9	0.00016635	ETS	1	12
chr6:127683557-127683957	chr6:127682827-127684875	127683795	127683806	pos_patterns.pattern_13	0.00074661	TEAD	14	12
chr6:127683557-127683957	chr6:127682827-127684875	127683815	127683826	pos_patterns.pattern_7	0.00084552	ZIC	1	12
chr6:127683557-127683957	chr6:127682827-127684875	127683827	127683833	pos_patterns.pattern_9	2.56e-05	ETS	1	12
chr6:127683557-127683957	chr6:127682827-127684875	127683837	127683844	pos_patterns.pattern_3	3.66e-06	SOX2	3	12
chr6:127692350-127692750	chr6:127691455-127693503	127692368	127692377	pos_patterns.pattern_6	0.00395129	ESRRB	16	9
chr6:127692350-127692750	chr6:127691455-127693503	127692397	127692406	pos_patterns.pattern_1	0.00040072	KLF	13	9
chr6:127692350-127692750	chr6:127691455-127693503	127692479	127692488	pos_patterns.pattern_1	3.23e-05	KLF	0	9
chr6:127692350-127692750	chr6:127691455-127693503	127692517	127692527	pos_patterns.pattern_8	4.19e-05	NRF1	1	9
chr6:127692350-127692750	chr6:127691455-127693503	127692575	127692581	pos_patterns.pattern_9	0.00013557	ETS	1	9
chr6:127692350-127692750	chr6:127691455-127693503	127692583	127692589	pos_patterns.pattern_9	0.0001862	ETS	1	9
chr6:127692350-127692750	chr6:127691455-127693503	127692621	127692630	pos_patterns.pattern_1	0.00042126	KLF	1	9
chr6:127692350-127692750	chr6:127691455-127693503	127692700	127692707	pos_patterns.pattern_4	0.00074416	NFY	15	9
chr6:127692350-127692750	chr6:127691455-127693503	127692721	127692728	pos_patterns.pattern_4	5.12e-05	NFY	4	9
chr6:127701010-127701410	chr6:127700306-127702354	127701168	127701182	pos_patterns.pattern_2	0.0434365	OCT4::SOX2	1	5
chr6:127701010-127701410	chr6:127700306-127702354	127701198	127701205	pos_patterns.pattern_3	0.00644938	SOX2	6	5
chr6:127701010-127701410	chr6:127700306-127702354	127701207	127701213	pos_patterns.pattern_9	0.00013518	ETS	3	5
chr6:127701010-127701410	chr6:127700306-127702354	127701309	127701316	pos_patterns.pattern_3	9.98e-05	SOX2	5	5
chr6:127701010-127701410	chr6:127700306-127702354	127701381	127701391	pos_patterns.pattern_8	3.74e-05	NRF1	3	5
chr6:127723147-127723547	chr6:127722529-127724577	127723216	127723222	pos_patterns.pattern_9	3.76e-05	ETS	1	9
chr6:127723147-127723547	chr6:127722529-127724577	127723229	127723235	pos_patterns.pattern_9	0.00059482	ETS	1	9
chr6:127723147-127723547	chr6:127722529-127724577	127723235	127723242	pos_patterns.pattern_3	0.00044052	SOX2	5	9
chr6:127723147-127723547	chr6:127722529-127724577	127723275	127723282	pos_patterns.pattern_3	0.00040722	SOX2	14	9
chr6:127723147-127723547	chr6:127722529-127724577	127723288	127723297	pos_patterns.pattern_1	8.28e-05	KLF	0	9
chr6:127723147-127723547	chr6:127722529-127724577	127723342	127723352	pos_patterns.pattern_8	1.79e-05	NRF1	3	9
chr6:127723147-127723547	chr6:127722529-127724577	127723395	127723402	pos_patterns.pattern_3	0.00303001	SOX2	8	9
chr6:127723147-127723547	chr6:127722529-127724577	127723417	127723428	pos_patterns.pattern_7	0.00578767	ZIC	1	9
chr6:127723147-127723547	chr6:127722529-127724577	127723477	127723488	pos_patterns.pattern_7	6.76e-05	ZIC	1	9
chr6:127735244-127735644	chr6:127734682-127736730	127735351	127735365	pos_patterns.pattern_0	0.00277951	CTCF	3	6
chr6:127735244-127735644	chr6:127734682-127736730	127735400	127735406	pos_patterns.pattern_9	2.26e-06	ETS	1	6
chr6:127735244-127735644	chr6:127734682-127736730	127735426	127735436	pos_patterns.pattern_8	2.7e-06	NRF1	1	6
chr6:127735244-127735644	chr6:127734682-127736730	127735452	127735463	pos_patterns.pattern_7	9.71e-06	ZIC	1	6
chr6:127735244-127735644	chr6:127734682-127736730	127735534	127735540	pos_patterns.pattern_9	1.76e-05	ETS	1	6
chr6:127735244-127735644	chr6:127734682-127736730	127735621	127735630	pos_patterns.pattern_1	8.85e-06	KLF	9	6
chr6:127766611-127767011	chr6:127765913-127767961	127766731	127766741	pos_patterns.pattern_21	4.1e-05	BANP	1	6
chr6:127766611-127767011	chr6:127765913-127767961	127766752	127766758	pos_patterns.pattern_9	1.74e-05	ETS	1	6
chr6:127766611-127767011	chr6:127765913-127767961	127766787	127766797	pos_patterns.pattern_8	7.34e-05	NRF1	1	6
chr6:127766611-127767011	chr6:127765913-127767961	127766808	127766814	pos_patterns.pattern_9	2.77e-05	ETS	1	6
chr6:127766611-127767011	chr6:127765913-127767961	127766848	127766854	pos_patterns.pattern_9	1.99e-05	ETS	1	6
chr6:127766611-127767011	chr6:127765913-127767961	127766874	127766880	pos_patterns.pattern_9	3.68e-06	ETS	1	6
chr6:127767815-127768215	chr6:127767040-127769088	127767902	127767908	pos_patterns.pattern_9	2.44e-05	ETS	1	8
chr6:127767815-127768215	chr6:127767040-127769088	127767908	127767918	pos_patterns.pattern_21	6.68e-05	BANP	1	8
chr6:127767815-127768215	chr6:127767040-127769088	127767973	127767993	pos_patterns.pattern_11	0.00248418	THAP11	5	8
chr6:127767815-127768215	chr6:127767040-127769088	127767997	127768007	pos_patterns.pattern_21	3.32e-05	BANP	1	8
chr6:127767815-127768215	chr6:127767040-127769088	127768010	127768020	pos_patterns.pattern_8	6.66e-06	NRF1	1	8
chr6:127767815-127768215	chr6:127767040-127769088	127768024	127768030	pos_patterns.pattern_9	4.87e-05	ETS	1	8
chr6:127767815-127768215	chr6:127767040-127769088	127768069	127768075	pos_patterns.pattern_9	1.41e-05	ETS	1	8
chr6:127767815-127768215	chr6:127767040-127769088	127768152	127768172	pos_patterns.pattern_11	4.9e-05	THAP11	0	8
chr6:127769782-127770182	chr6:127768991-127771039	127769828	127769837	pos_patterns.pattern_1	3.76e-06	KLF	12	9
chr6:127769782-127770182	chr6:127768991-127771039	127769842	127769851	pos_patterns.pattern_1	0.00024274	KLF	2	9
chr6:127769782-127770182	chr6:127768991-127771039	127769952	127769962	pos_patterns.pattern_8	8.29e-06	NRF1	0	9
chr6:127769782-127770182	chr6:127768991-127771039	127769963	127769972	pos_patterns.pattern_1	1.56e-06	KLF	7	9
chr6:127769782-127770182	chr6:127768991-127771039	127769979	127769986	pos_patterns.pattern_3	0.00017958	SOX2	4	9
chr6:127769782-127770182	chr6:127768991-127771039	127770054	127770061	pos_patterns.pattern_3	0.00111817	SOX2	15	9
chr6:127769782-127770182	chr6:127768991-127771039	127770061	127770070	pos_patterns.pattern_1	5.22e-05	KLF	7	9
chr6:127769782-127770182	chr6:127768991-127771039	127770099	127770105	pos_patterns.pattern_9	0.0001605	ETS	1	9
chr6:127769782-127770182	chr6:127768991-127771039	127770139	127770148	pos_patterns.pattern_6	0.00263544	ESRRB	11	9
chr6:127780069-127780469	chr6:127779054-127781102	127780251	127780258	pos_patterns.pattern_3	0.00057594	SOX2	20	5
chr6:127780069-127780469	chr6:127779054-127781102	127780265	127780274	pos_patterns.pattern_6	0.00134274	ESRRB	35	5
chr6:127780069-127780469	chr6:127779054-127781102	127780318	127780325	pos_patterns.pattern_3	0.00011643	SOX2	8	5
chr6:127780069-127780469	chr6:127779054-127781102	127780338	127780347	pos_patterns.pattern_1	0.00523756	KLF	2	5
chr6:127780069-127780469	chr6:127779054-127781102	127780465	127780471	pos_patterns.pattern_9	5.95e-06	ETS	1	5
chr6:127794874-127795274	chr6:127794039-127796087	127794986	127794993	pos_patterns.pattern_3	0.00400229	SOX2	5	8
chr6:127794874-127795274	chr6:127794039-127796087	127794993	127795004	pos_patterns.pattern_13	8.08e-05	TEAD	4	8
chr6:127794874-127795274	chr6:127794039-127796087	127795055	127795064	pos_patterns.pattern_1	0.00391651	KLF	2	8
chr6:127794874-127795274	chr6:127794039-127796087	127795064	127795075	pos_patterns.pattern_7	7.45e-05	ZIC	2	8
chr6:127794874-127795274	chr6:127794039-127796087	127795077	127795083	pos_patterns.pattern_9	4.94e-05	ETS	1	8
chr6:127794874-127795274	chr6:127794039-127796087	127795086	127795093	pos_patterns.pattern_3	5.28e-05	SOX2	6	8
chr6:127794874-127795274	chr6:127794039-127796087	127795102	127795111	pos_patterns.pattern_6	0.00016522	ESRRB	11	8
chr6:127794874-127795274	chr6:127794039-127796087	127795144	127795153	pos_patterns.pattern_1	0.00016279	KLF	8	8
chr6:127828549-127828949	chr6:127827702-127829750	127828548	127828557	pos_patterns.pattern_1	0.00054148	KLF	14	7
chr6:127828549-127828949	chr6:127827702-127829750	127828572	127828579	pos_patterns.pattern_3	7.54e-05	SOX2	5	7
chr6:127828549-127828949	chr6:127827702-127829750	127828746	127828752	pos_patterns.pattern_9	1.34e-07	ETS	1	7
chr6:127828549-127828949	chr6:127827702-127829750	127828831	127828838	pos_patterns.pattern_3	7.2e-06	SOX2	33	7
chr6:127828549-127828949	chr6:127827702-127829750	127828855	127828862	pos_patterns.pattern_3	3.38e-05	SOX2	26	7
chr6:127828549-127828949	chr6:127827702-127829750	127828879	127828888	pos_patterns.pattern_1	1.62e-06	KLF	1	7
chr6:127828549-127828949	chr6:127827702-127829750	127828903	127828913	pos_patterns.pattern_8	2.47e-05	NRF1	1	7
chr6:127835676-127836076	chr6:127834821-127836869	127835710	127835716	pos_patterns.pattern_9	8.67e-05	ETS	1	7
chr6:127835676-127836076	chr6:127834821-127836869	127835719	127835730	pos_patterns.pattern_13	6.45e-05	TEAD	6	7
chr6:127835676-127836076	chr6:127834821-127836869	127835823	127835829	pos_patterns.pattern_9	0.00101626	ETS	1	7
chr6:127835676-127836076	chr6:127834821-127836869	127835872	127835881	pos_patterns.pattern_1	0.00101727	KLF	14	7
chr6:127835676-127836076	chr6:127834821-127836869	127835908	127835922	pos_patterns.pattern_2	0.0056998	OCT4::SOX2	1	7
chr6:127835676-127836076	chr6:127834821-127836869	127835933	127835940	pos_patterns.pattern_4	0.00011697	NFY	8	7
chr6:127835676-127836076	chr6:127834821-127836869	127836008	127836014	pos_patterns.pattern_9	8.95e-06	ETS	1	7
chr6:127854219-127854619	chr6:127853409-127855457	127854235	127854246	pos_patterns.pattern_7	0.00150468	ZIC	1	8
chr6:127854219-127854619	chr6:127853409-127855457	127854305	127854314	pos_patterns.pattern_1	1.15e-05	KLF	2	8
chr6:127854219-127854619	chr6:127853409-127855457	127854408	127854418	pos_patterns.pattern_21	7.67e-05	BANP	1	8
chr6:127854219-127854619	chr6:127853409-127855457	127854422	127854431	pos_patterns.pattern_1	0.00223834	KLF	2	8
chr6:127854219-127854619	chr6:127853409-127855457	127854435	127854441	pos_patterns.pattern_9	1.42e-05	ETS	14	8
chr6:127854219-127854619	chr6:127853409-127855457	127854466	127854475	pos_patterns.pattern_1	0.00034611	KLF	21	8
chr6:127854219-127854619	chr6:127853409-127855457	127854494	127854500	pos_patterns.pattern_9	0.0001641	ETS	0	8
chr6:127854219-127854619	chr6:127853409-127855457	127854560	127854573	pos_patterns.pattern_22	2.34e-05	CTCF-alt	4	8
chr6:127861968-127862368	chr6:127861091-127863139	127862043	127862052	pos_patterns.pattern_1	0.00017614	KLF	13	10
chr6:127861968-127862368	chr6:127861091-127863139	127862095	127862102	pos_patterns.pattern_3	0.00196592	SOX2	6	10
chr6:127861968-127862368	chr6:127861091-127863139	127862104	127862111	pos_patterns.pattern_3	0.00143507	SOX2	8	10
chr6:127861968-127862368	chr6:127861091-127863139	127862146	127862153	pos_patterns.pattern_3	0.00288149	SOX2	8	10
chr6:127861968-127862368	chr6:127861091-127863139	127862165	127862171	pos_patterns.pattern_9	7.12e-07	ETS	5	10
chr6:127861968-127862368	chr6:127861091-127863139	127862174	127862180	pos_patterns.pattern_9	6.64e-05	ETS	1	10
chr6:127861968-127862368	chr6:127861091-127863139	127862223	127862230	pos_patterns.pattern_4	9.87e-05	NFY	2	10
chr6:127861968-127862368	chr6:127861091-127863139	127862244	127862250	pos_patterns.pattern_9	3.76e-05	ETS	1	10
chr6:127861968-127862368	chr6:127861091-127863139	127862275	127862281	pos_patterns.pattern_9	2.9e-06	ETS	1	10
chr6:127861968-127862368	chr6:127861091-127863139	127862337	127862346	pos_patterns.pattern_1	3.71e-05	KLF	0	10
chr6:127870528-127870928	chr6:127869919-127871967	127870538	127870544	pos_patterns.pattern_9	2.44e-06	ETS	1	6
chr6:127870528-127870928	chr6:127869919-127871967	127870654	127870663	pos_patterns.pattern_1	0.000511	KLF	22	6
chr6:127870528-127870928	chr6:127869919-127871967	127870723	127870734	pos_patterns.pattern_7	6.56e-06	ZIC	1	6
chr6:127870528-127870928	chr6:127869919-127871967	127870737	127870746	pos_patterns.pattern_1	0.00024023	KLF	12	6
chr6:127870528-127870928	chr6:127869919-127871967	127870834	127870841	pos_patterns.pattern_3	5.36e-05	SOX2	12	6
chr6:127870528-127870928	chr6:127869919-127871967	127870849	127870859	pos_patterns.pattern_8	2.15e-05	NRF1	1	6
chr6:127893598-127893998	chr6:127892799-127894847	127893684	127893696	pos_patterns.pattern_14	3.07e-06	TFAP2C	2	5
chr6:127893598-127893998	chr6:127892799-127894847	127893771	127893780	pos_patterns.pattern_1	0.00355697	KLF	11	5
chr6:127893598-127893998	chr6:127892799-127894847	127893788	127893797	pos_patterns.pattern_1	0.00344262	KLF	1	5
chr6:127893598-127893998	chr6:127892799-127894847	127893798	127893813	pos_patterns.pattern_5	0.011509	OCT4::SOX2-alt	5	5
chr6:127893598-127893998	chr6:127892799-127894847	127893970	127893979	pos_patterns.pattern_1	0.00015589	KLF	0	5
chr6:127920663-127921063	chr6:127920070-127922118	127920824	127920833	pos_patterns.pattern_1	0.0003301	KLF	0	4
chr6:127920663-127921063	chr6:127920070-127922118	127920837	127920847	pos_patterns.pattern_21	7.4e-05	BANP	1	4
chr6:127920663-127921063	chr6:127920070-127922118	127920878	127920892	pos_patterns.pattern_0	0.0196391	CTCF	3	4
chr6:127920663-127921063	chr6:127920070-127922118	127920904	127920912	pos_patterns.pattern_17	3.25e-05	ATF	0	4
chr6:127965492-127965892	chr6:127964689-127966737	127965660	127965666	pos_patterns.pattern_9	6.12e-05	ETS	4	4
chr6:127965492-127965892	chr6:127964689-127966737	127965668	127965678	pos_patterns.pattern_21	8.88e-06	BANP	1	4
chr6:127965492-127965892	chr6:127964689-127966737	127965704	127965718	pos_patterns.pattern_0	0.0047843	CTCF	10	4
chr6:127965492-127965892	chr6:127964689-127966737	127965787	127965793	pos_patterns.pattern_9	6.31e-06	ETS	1	4
chr6:127970968-127971368	chr6:127970025-127972073	127971018	127971029	pos_patterns.pattern_7	0.00077616	ZIC	2	8
chr6:127970968-127971368	chr6:127970025-127972073	127971060	127971069	pos_patterns.pattern_1	1.82e-05	KLF	23	8
chr6:127970968-127971368	chr6:127970025-127972073	127971080	127971086	pos_patterns.pattern_9	6.02e-06	ETS	14	8
chr6:127970968-127971368	chr6:127970025-127972073	127971110	127971119	pos_patterns.pattern_1	0.00026431	KLF	3	8
chr6:127970968-127971368	chr6:127970025-127972073	127971145	127971152	pos_patterns.pattern_3	1.38e-05	SOX2	12	8
chr6:127970968-127971368	chr6:127970025-127972073	127971165	127971171	pos_patterns.pattern_9	5.7e-05	ETS	24	8
chr6:127970968-127971368	chr6:127970025-127972073	127971171	127971180	pos_patterns.pattern_1	3.79e-05	KLF	17	8
chr6:127970968-127971368	chr6:127970025-127972073	127971246	127971255	pos_patterns.pattern_1	3.07e-05	KLF	2	8
chr6:128034723-128035123	chr6:128033893-128035941	128034762	128034772	pos_patterns.pattern_8	2.05e-05	NRF1	1	5
chr6:128034723-128035123	chr6:128033893-128035941	128034885	128034898	pos_patterns.pattern_22	5.44e-05	CTCF-alt	2	5
chr6:128034723-128035123	chr6:128033893-128035941	128034950	128034960	pos_patterns.pattern_8	1.69e-05	NRF1	2	5
chr6:128034723-128035123	chr6:128033893-128035941	128035045	128035051	pos_patterns.pattern_9	5.04e-06	ETS	4	5
chr6:128034723-128035123	chr6:128033893-128035941	128035101	128035110	pos_patterns.pattern_1	0.00374675	KLF	1	5
chr6:128036031-128036431	chr6:128034991-128037039	128036052	128036061	pos_patterns.pattern_1	7.77e-05	KLF	8	5
chr6:128036031-128036431	chr6:128034991-128037039	128036086	128036093	pos_patterns.pattern_3	0.00011269	SOX2	6	5
chr6:128036031-128036431	chr6:128034991-128037039	128036224	128036238	pos_patterns.pattern_0	0.00338257	CTCF	6	5
chr6:128036031-128036431	chr6:128034991-128037039	128036299	128036305	pos_patterns.pattern_9	0.000107	ETS	15	5
chr6:128036031-128036431	chr6:128034991-128037039	128036360	128036369	pos_patterns.pattern_1	7e-06	KLF	6	5
chr6:128046921-128047321	chr6:128046242-128048290	128046926	128046932	pos_patterns.pattern_9	2.63e-05	ETS	1	6
chr6:128046921-128047321	chr6:128046242-128048290	128046983	128046993	pos_patterns.pattern_8	5.43e-05	NRF1	1	6
chr6:128046921-128047321	chr6:128046242-128048290	128047109	128047118	pos_patterns.pattern_1	0.00070401	KLF	2	6
chr6:128046921-128047321	chr6:128046242-128048290	128047125	128047134	pos_patterns.pattern_1	0.00103897	KLF	2	6
chr6:128046921-128047321	chr6:128046242-128048290	128047169	128047178	pos_patterns.pattern_1	0.00322854	KLF	1	6
chr6:128046921-128047321	chr6:128046242-128048290	128047297	128047308	pos_patterns.pattern_7	0.00059569	ZIC	1	6
chr6:128047345-128047745	chr6:128046242-128048290	128047522	128047528	pos_patterns.pattern_9	0.00078616	ETS	1	3
chr6:128047345-128047745	chr6:128046242-128048290	128047542	128047548	pos_patterns.pattern_9	2.07e-05	ETS	1	3
chr6:128047345-128047745	chr6:128046242-128048290	128047558	128047565	pos_patterns.pattern_4	0.00071599	NFY	6	3
chr6:128090970-128091370	chr6:128090449-128092497	128091030	128091039	pos_patterns.pattern_1	0.00027443	KLF	5	8
chr6:128090970-128091370	chr6:128090449-128092497	128091110	128091119	pos_patterns.pattern_1	0.00010591	KLF	14	8
chr6:128090970-128091370	chr6:128090449-128092497	128091150	128091156	pos_patterns.pattern_9	6.54e-05	ETS	1	8
chr6:128090970-128091370	chr6:128090449-128092497	128091157	128091166	pos_patterns.pattern_1	0.00393346	KLF	1	8
chr6:128090970-128091370	chr6:128090449-128092497	128091175	128091186	pos_patterns.pattern_7	5.36e-05	ZIC	2	8
chr6:128090970-128091370	chr6:128090449-128092497	128091192	128091201	pos_patterns.pattern_1	7.02e-05	KLF	6	8
chr6:128090970-128091370	chr6:128090449-128092497	128091234	128091243	pos_patterns.pattern_6	0.00023503	ESRRB	6	8
chr6:128090970-128091370	chr6:128090449-128092497	128091287	128091296	pos_patterns.pattern_1	0.0003491	KLF	7	8
chr6:128099794-128100194	chr6:128099259-128101307	128099984	128099990	pos_patterns.pattern_9	4.09e-06	ETS	1	3
chr6:128099794-128100194	chr6:128099259-128101307	128099996	128100006	pos_patterns.pattern_8	1.79e-06	NRF1	1	3
chr6:128099794-128100194	chr6:128099259-128101307	128100090	128100104	pos_patterns.pattern_0	0.00249452	CTCF	3	3
chr6:128102470-128102870	chr6:128101476-128103524	128102597	128102608	pos_patterns.pattern_7	2.33e-05	ZIC	1	9
chr6:128102470-128102870	chr6:128101476-128103524	128102631	128102640	pos_patterns.pattern_1	0.00282066	KLF	2	9
chr6:128102470-128102870	chr6:128101476-128103524	128102667	128102674	pos_patterns.pattern_3	7.78e-05	SOX2	12	9
chr6:128102470-128102870	chr6:128101476-128103524	128102687	128102696	pos_patterns.pattern_1	0.00168039	KLF	8	9
chr6:128102470-128102870	chr6:128101476-128103524	128102697	128102709	pos_patterns.pattern_14	0.00039919	TFAP2C	2	9
chr6:128102470-128102870	chr6:128101476-128103524	128102715	128102722	pos_patterns.pattern_3	0.00303176	SOX2	2	9
chr6:128102470-128102870	chr6:128101476-128103524	128102737	128102747	pos_patterns.pattern_16	0.00019787	BACH1::MAFK	7	9
chr6:128102470-128102870	chr6:128101476-128103524	128102774	128102780	pos_patterns.pattern_9	1.16e-05	ETS	2	9
chr6:128102470-128102870	chr6:128101476-128103524	128102824	128102833	pos_patterns.pattern_1	0.00011215	KLF	16	9
chr6:128133714-128134114	chr6:128133189-128135237	128133777	128133786	pos_patterns.pattern_1	0.00239256	KLF	5	6
chr6:128133714-128134114	chr6:128133189-128135237	128133795	128133805	pos_patterns.pattern_8	1.89e-06	NRF1	1	6
chr6:128133714-128134114	chr6:128133189-128135237	128133903	128133913	pos_patterns.pattern_8	0.00013235	NRF1	3	6
chr6:128133714-128134114	chr6:128133189-128135237	128133918	128133924	pos_patterns.pattern_9	3.02e-05	ETS	1	6
chr6:128133714-128134114	chr6:128133189-128135237	128133931	128133940	pos_patterns.pattern_1	2.62e-05	KLF	2	6
chr6:128133714-128134114	chr6:128133189-128135237	128133942	128133948	pos_patterns.pattern_9	7.16e-05	ETS	1	6
chr6:128134184-128134584	chr6:128133189-128135237	128134289	128134295	pos_patterns.pattern_9	1.25e-05	ETS	1	3
chr6:128134184-128134584	chr6:128133189-128135237	128134380	128134389	pos_patterns.pattern_1	0.00013919	KLF	4	3
chr6:128134184-128134584	chr6:128133189-128135237	128134511	128134520	pos_patterns.pattern_6	8.26e-05	ESRRB	10	3
chr6:128142331-128142731	chr6:128141790-128143838	128142383	128142390	pos_patterns.pattern_3	2.66e-05	SOX2	15	9
chr6:128142331-128142731	chr6:128141790-128143838	128142406	128142417	pos_patterns.pattern_13	1.62e-06	TEAD	3	9
chr6:128142331-128142731	chr6:128141790-128143838	128142441	128142448	pos_patterns.pattern_3	0.0006859	SOX2	8	9
chr6:128142331-128142731	chr6:128141790-128143838	128142515	128142524	pos_patterns.pattern_1	0.00044559	KLF	10	9
chr6:128142331-128142731	chr6:128141790-128143838	128142525	128142537	pos_patterns.pattern_14	0.00016758	TFAP2C	2	9
chr6:128142331-128142731	chr6:128141790-128143838	128142586	128142593	pos_patterns.pattern_3	0.0003366	SOX2	6	9
chr6:128142331-128142731	chr6:128141790-128143838	128142605	128142616	pos_patterns.pattern_13	0.00033484	TEAD	6	9
chr6:128142331-128142731	chr6:128141790-128143838	128142623	128142634	pos_patterns.pattern_13	0.00012116	TEAD	7	9
chr6:128142331-128142731	chr6:128141790-128143838	128142649	128142658	pos_patterns.pattern_1	0.00020753	KLF	6	9
chr6:128143729-128144129	chr6:128142953-128145001	128143851	128143860	pos_patterns.pattern_1	1.57e-05	KLF	10	6
chr6:128143729-128144129	chr6:128142953-128145001	128143890	128143904	pos_patterns.pattern_0	5.56e-05	CTCF	5	6
chr6:128143729-128144129	chr6:128142953-128145001	128143915	128143925	pos_patterns.pattern_8	1.3e-05	NRF1	1	6
chr6:128143729-128144129	chr6:128142953-128145001	128143935	128143944	pos_patterns.pattern_1	0.00261396	KLF	1	6
chr6:128143729-128144129	chr6:128142953-128145001	128143967	128143976	pos_patterns.pattern_1	0.00018249	KLF	0	6
chr6:128143729-128144129	chr6:128142953-128145001	128144047	128144053	pos_patterns.pattern_9	9.37e-05	ETS	1	6
chr6:128179086-128179486	chr6:128178483-128180531	128179218	128179227	pos_patterns.pattern_1	0.00021659	KLF	0	3
chr6:128179086-128179486	chr6:128178483-128180531	128179259	128179266	pos_patterns.pattern_3	0.00013228	SOX2	8	3
chr6:128179086-128179486	chr6:128178483-128180531	128179305	128179315	pos_patterns.pattern_8	0.00114721	NRF1	1	3
chr6:128200528-128200928	chr6:128199623-128201671	128200556	128200562	pos_patterns.pattern_9	5.63e-05	ETS	0	11
chr6:128200528-128200928	chr6:128199623-128201671	128200628	128200637	pos_patterns.pattern_1	1.09e-06	KLF	0	11
chr6:128200528-128200928	chr6:128199623-128201671	128200644	128200652	pos_patterns.pattern_17	0.00010209	ATF	0	11
chr6:128200528-128200928	chr6:128199623-128201671	128200660	128200669	pos_patterns.pattern_1	1.17e-05	KLF	0	11
chr6:128200528-128200928	chr6:128199623-128201671	128200691	128200697	pos_patterns.pattern_9	1.08e-06	ETS	1	11
chr6:128200528-128200928	chr6:128199623-128201671	128200714	128200723	pos_patterns.pattern_1	5.21e-05	KLF	0	11
chr6:128200528-128200928	chr6:128199623-128201671	128200735	128200744	pos_patterns.pattern_1	0.00081159	KLF	0	11
chr6:128200528-128200928	chr6:128199623-128201671	128200766	128200775	pos_patterns.pattern_1	0.00058754	KLF	0	11
chr6:128200528-128200928	chr6:128199623-128201671	128200790	128200796	pos_patterns.pattern_9	0.0002435	ETS	1	11
chr6:128200528-128200928	chr6:128199623-128201671	128200820	128200829	pos_patterns.pattern_1	0.00032001	KLF	0	11
chr6:128200528-128200928	chr6:128199623-128201671	128200914	128200923	pos_patterns.pattern_1	2.31e-05	KLF	7	11
chr6:128227569-128227969	chr6:128226750-128228798	128227686	128227698	pos_patterns.pattern_14	1.32e-06	TFAP2C	3	5
chr6:128227569-128227969	chr6:128226750-128228798	128227737	128227751	pos_patterns.pattern_0	0.00529945	CTCF	3	5
chr6:128227569-128227969	chr6:128226750-128228798	128227766	128227773	pos_patterns.pattern_3	0.00097049	SOX2	4	5
chr6:128227569-128227969	chr6:128226750-128228798	128227802	128227809	pos_patterns.pattern_4	4.02e-05	NFY	13	5
chr6:128227569-128227969	chr6:128226750-128228798	128227819	128227828	pos_patterns.pattern_1	0.00318654	KLF	2	5
chr6:128234167-128234567	chr6:128233403-128235451	128234182	128234191	pos_patterns.pattern_1	5.49e-05	KLF	0	7
chr6:128234167-128234567	chr6:128233403-128235451	128234321	128234335	pos_patterns.pattern_2	4.85e-05	OCT4::SOX2	3	7
chr6:128234167-128234567	chr6:128233403-128235451	128234337	128234343	pos_patterns.pattern_9	3.9e-05	ETS	9	7
chr6:128234167-128234567	chr6:128233403-128235451	128234363	128234371	pos_patterns.pattern_15	0.0003936	MAX::MYC	0	7
chr6:128234167-128234567	chr6:128233403-128235451	128234385	128234399	pos_patterns.pattern_0	0.00486143	CTCF	16	7
chr6:128234167-128234567	chr6:128233403-128235451	128234448	128234458	pos_patterns.pattern_8	6.68e-06	NRF1	3	7
chr6:128234167-128234567	chr6:128233403-128235451	128234464	128234473	pos_patterns.pattern_1	8.93e-06	KLF	10	7
chr6:128237420-128237820	chr6:128236411-128238459	128237475	128237481	pos_patterns.pattern_9	7.1e-06	ETS	1	6
chr6:128237420-128237820	chr6:128236411-128238459	128237537	128237547	pos_patterns.pattern_8	3.9e-06	NRF1	1	6
chr6:128237420-128237820	chr6:128236411-128238459	128237694	128237703	pos_patterns.pattern_1	0.00083951	KLF	22	6
chr6:128237420-128237820	chr6:128236411-128238459	128237708	128237720	pos_patterns.pattern_14	0.00056144	TFAP2C	10	6
chr6:128237420-128237820	chr6:128236411-128238459	128237726	128237737	pos_patterns.pattern_13	8.1e-05	TEAD	7	6
chr6:128237420-128237820	chr6:128236411-128238459	128237756	128237765	pos_patterns.pattern_1	1.79e-05	KLF	3	6
chr6:128254591-128254991	chr6:128253845-128255893	128254766	128254780	pos_patterns.pattern_2	0.00950427	OCT4::SOX2	1	3
chr6:128254591-128254991	chr6:128253845-128255893	128254786	128254797	pos_patterns.pattern_7	0.00422278	ZIC	1	3
chr6:128254591-128254991	chr6:128253845-128255893	128254913	128254924	pos_patterns.pattern_13	3.29e-05	TEAD	8	3
chr6:128275548-128275948	chr6:128274523-128276571	128275710	128275723	pos_patterns.pattern_22	7.71e-05	CTCF-alt	2	7
chr6:128275548-128275948	chr6:128274523-128276571	128275744	128275753	pos_patterns.pattern_1	2.73e-05	KLF	1	7
chr6:128275548-128275948	chr6:128274523-128276571	128275808	128275817	pos_patterns.pattern_1	0.00010563	KLF	2	7
chr6:128275548-128275948	chr6:128274523-128276571	128275834	128275844	pos_patterns.pattern_21	1.69e-05	BANP	1	7
chr6:128275548-128275948	chr6:128274523-128276571	128275857	128275866	pos_patterns.pattern_1	4.28e-05	KLF	14	7
chr6:128275548-128275948	chr6:128274523-128276571	128275876	128275885	pos_patterns.pattern_1	5.91e-06	KLF	2	7
chr6:128275548-128275948	chr6:128274523-128276571	128275924	128275931	pos_patterns.pattern_4	0.00012602	NFY	5	7
chr6:128280456-128280856	chr6:128279794-128281842	128280628	128280637	pos_patterns.pattern_1	0.00021562	KLF	1	5
chr6:128280456-128280856	chr6:128279794-128281842	128280639	128280648	pos_patterns.pattern_1	0.00165969	KLF	1	5
chr6:128280456-128280856	chr6:128279794-128281842	128280652	128280660	pos_patterns.pattern_17	0.00065751	ATF	0	5
chr6:128280456-128280856	chr6:128279794-128281842	128280666	128280676	pos_patterns.pattern_8	4.62e-05	NRF1	3	5
chr6:128280456-128280856	chr6:128279794-128281842	128280676	128280688	pos_patterns.pattern_14	9.18e-06	TFAP2C	8	5
chr6:128285782-128286182	chr6:128284911-128286959	128285894	128285903	pos_patterns.pattern_1	0.0008554	KLF	5	7
chr6:128285782-128286182	chr6:128284911-128286959	128285950	128285956	pos_patterns.pattern_9	0.00077601	ETS	1	7
chr6:128285782-128286182	chr6:128284911-128286959	128285958	128285967	pos_patterns.pattern_1	0.0125263	KLF	0	7
chr6:128285782-128286182	chr6:128284911-128286959	128285977	128285988	pos_patterns.pattern_13	4.86e-05	TEAD	7	7
chr6:128285782-128286182	chr6:128284911-128286959	128285989	128285998	pos_patterns.pattern_1	0.00714764	KLF	0	7
chr6:128285782-128286182	chr6:128284911-128286959	128285999	128286007	pos_patterns.pattern_15	0.00081507	MAX::MYC	0	7
chr6:128285782-128286182	chr6:128284911-128286959	128286014	128286023	pos_patterns.pattern_1	2.3e-06	KLF	8	7
chr6:128296401-128296801	chr6:128295773-128297821	128296439	128296445	pos_patterns.pattern_9	3.99e-05	ETS	1	10
chr6:128296401-128296801	chr6:128295773-128297821	128296568	128296574	pos_patterns.pattern_9	4.41e-05	ETS	1	10
chr6:128296401-128296801	chr6:128295773-128297821	128296575	128296584	pos_patterns.pattern_1	0.00171083	KLF	2	10
chr6:128296401-128296801	chr6:128295773-128297821	128296587	128296596	pos_patterns.pattern_1	0.00036446	KLF	1	10
chr6:128296401-128296801	chr6:128295773-128297821	128296608	128296617	pos_patterns.pattern_1	0.0014007	KLF	2	10
chr6:128296401-128296801	chr6:128295773-128297821	128296648	128296654	pos_patterns.pattern_9	0.00063479	ETS	1	10
chr6:128296401-128296801	chr6:128295773-128297821	128296658	128296667	pos_patterns.pattern_1	3.09e-05	KLF	12	10
chr6:128296401-128296801	chr6:128295773-128297821	128296706	128296712	pos_patterns.pattern_9	0.00018603	ETS	4	10
chr6:128296401-128296801	chr6:128295773-128297821	128296734	128296741	pos_patterns.pattern_3	0.00099403	SOX2	13	10
chr6:128296401-128296801	chr6:128295773-128297821	128296772	128296781	pos_patterns.pattern_1	8.52e-05	KLF	7	10
chr6:128300424-128300824	chr6:128299755-128301803	128300452	128300463	pos_patterns.pattern_13	0.00016065	TEAD	2	12
chr6:128300424-128300824	chr6:128299755-128301803	128300489	128300502	pos_patterns.pattern_22	1.8e-05	CTCF-alt	1	12
chr6:128300424-128300824	chr6:128299755-128301803	128300511	128300520	pos_patterns.pattern_1	0.00028126	KLF	5	12
chr6:128300424-128300824	chr6:128299755-128301803	128300538	128300547	pos_patterns.pattern_1	4.3e-05	KLF	7	12
chr6:128300424-128300824	chr6:128299755-128301803	128300560	128300569	pos_patterns.pattern_1	1.05e-05	KLF	0	12
chr6:128300424-128300824	chr6:128299755-128301803	128300578	128300587	pos_patterns.pattern_1	0.00058526	KLF	0	12
chr6:128300424-128300824	chr6:128299755-128301803	128300621	128300627	pos_patterns.pattern_9	7.02e-06	ETS	1	12
chr6:128300424-128300824	chr6:128299755-128301803	128300631	128300637	pos_patterns.pattern_9	1.72e-06	ETS	1	12
chr6:128300424-128300824	chr6:128299755-128301803	128300773	128300779	pos_patterns.pattern_9	3.97e-06	ETS	1	12
chr6:128300424-128300824	chr6:128299755-128301803	128300783	128300793	pos_patterns.pattern_8	2.32e-05	NRF1	3	12
chr6:128300424-128300824	chr6:128299755-128301803	128300800	128300809	pos_patterns.pattern_1	0.00012255	KLF	0	12
chr6:128300424-128300824	chr6:128299755-128301803	128300814	128300827	pos_patterns.pattern_22	3.75e-05	CTCF-alt	2	12
chr6:128315601-128316001	chr6:128314854-128316902	128315712	128315718	pos_patterns.pattern_9	8.94e-05	ETS	1	7
chr6:128315601-128316001	chr6:128314854-128316902	128315774	128315780	pos_patterns.pattern_9	2.52e-05	ETS	1	7
chr6:128315601-128316001	chr6:128314854-128316902	128315784	128315790	pos_patterns.pattern_9	7.89e-05	ETS	1	7
chr6:128315601-128316001	chr6:128314854-128316902	128315810	128315823	pos_patterns.pattern_22	9.72e-05	CTCF-alt	5	7
chr6:128315601-128316001	chr6:128314854-128316902	128315921	128315930	pos_patterns.pattern_1	3.01e-06	KLF	8	7
chr6:128315601-128316001	chr6:128314854-128316902	128315948	128315957	pos_patterns.pattern_1	0.00035576	KLF	35	7
chr6:128315601-128316001	chr6:128314854-128316902	128315990	128316003	pos_patterns.pattern_22	3.66e-05	CTCF-alt	5	7
chr6:128355438-128355838	chr6:128354340-128356388	128355518	128355528	pos_patterns.pattern_8	2.54e-06	NRF1	1	11
chr6:128355438-128355838	chr6:128354340-128356388	128355537	128355547	pos_patterns.pattern_21	2.44e-06	BANP	1	11
chr6:128355438-128355838	chr6:128354340-128356388	128355600	128355611	pos_patterns.pattern_13	4.83e-05	TEAD	10	11
chr6:128355438-128355838	chr6:128354340-128356388	128355618	128355628	pos_patterns.pattern_8	7.53e-05	NRF1	3	11
chr6:128355438-128355838	chr6:128354340-128356388	128355633	128355643	pos_patterns.pattern_21	3.05e-06	BANP	1	11
chr6:128355438-128355838	chr6:128354340-128356388	128355651	128355661	pos_patterns.pattern_8	6.7e-05	NRF1	1	11
chr6:128355438-128355838	chr6:128354340-128356388	128355691	128355700	pos_patterns.pattern_1	8.23e-05	KLF	1	11
chr6:128355438-128355838	chr6:128354340-128356388	128355714	128355723	pos_patterns.pattern_1	1.2e-05	KLF	1	11
chr6:128355438-128355838	chr6:128354340-128356388	128355752	128355762	pos_patterns.pattern_8	2.44e-05	NRF1	3	11
chr6:128355438-128355838	chr6:128354340-128356388	128355765	128355778	pos_patterns.pattern_22	5.3e-06	CTCF-alt	1	11
chr6:128355438-128355838	chr6:128354340-128356388	128355826	128355832	pos_patterns.pattern_9	6.07e-06	ETS	1	11
chr6:128362716-128363116	chr6:128361910-128363958	128362715	128362721	pos_patterns.pattern_9	2.52e-05	ETS	1	12
chr6:128362716-128363116	chr6:128361910-128363958	128362741	128362750	pos_patterns.pattern_1	4.7e-07	KLF	0	12
chr6:128362716-128363116	chr6:128361910-128363958	128362751	128362760	pos_patterns.pattern_1	0.00017961	KLF	0	12
chr6:128362716-128363116	chr6:128361910-128363958	128362782	128362792	pos_patterns.pattern_21	1.04e-06	BANP	1	12
chr6:128362716-128363116	chr6:128361910-128363958	128362835	128362844	pos_patterns.pattern_1	9.28e-06	KLF	1	12
chr6:128362716-128363116	chr6:128361910-128363958	128362888	128362894	pos_patterns.pattern_9	2.08e-06	ETS	1	12
chr6:128362716-128363116	chr6:128361910-128363958	128362913	128362920	pos_patterns.pattern_4	3.16e-05	NFY	2	12
chr6:128362716-128363116	chr6:128361910-128363958	128362930	128362938	pos_patterns.pattern_15	0.00042391	MAX::MYC	0	12
chr6:128362716-128363116	chr6:128361910-128363958	128362948	128362958	pos_patterns.pattern_8	6.1e-05	NRF1	0	12
chr6:128362716-128363116	chr6:128361910-128363958	128362979	128362992	pos_patterns.pattern_22	4.03e-05	CTCF-alt	2	12
chr6:128362716-128363116	chr6:128361910-128363958	128363026	128363035	pos_patterns.pattern_1	7.91e-05	KLF	1	12
chr6:128362716-128363116	chr6:128361910-128363958	128363101	128363111	pos_patterns.pattern_21	4.32e-07	BANP	1	12
chr6:128375191-128375591	chr6:128374460-128376508	128375267	128375276	pos_patterns.pattern_1	4.75e-05	KLF	1	8
chr6:128375191-128375591	chr6:128374460-128376508	128375304	128375314	pos_patterns.pattern_8	1.49e-05	NRF1	1	8
chr6:128375191-128375591	chr6:128374460-128376508	128375376	128375385	pos_patterns.pattern_1	8.91e-05	KLF	0	8
chr6:128375191-128375591	chr6:128374460-128376508	128375399	128375408	pos_patterns.pattern_1	0.0007948	KLF	3	8
chr6:128375191-128375591	chr6:128374460-128376508	128375428	128375442	pos_patterns.pattern_12	0.00174933	RFX	4	8
chr6:128375191-128375591	chr6:128374460-128376508	128375453	128375460	pos_patterns.pattern_3	0.00213246	SOX2	5	8
chr6:128375191-128375591	chr6:128374460-128376508	128375469	128375478	pos_patterns.pattern_1	7.23e-05	KLF	0	8
chr6:128375191-128375591	chr6:128374460-128376508	128375530	128375536	pos_patterns.pattern_9	1.2e-05	ETS	1	8
chr6:128424578-128424978	chr6:128423818-128425866	128424602	128424608	pos_patterns.pattern_9	7.85e-05	ETS	1	18
chr6:128424578-128424978	chr6:128423818-128425866	128424608	128424621	pos_patterns.pattern_22	8.07e-06	CTCF-alt	2	18
chr6:128424578-128424978	chr6:128423818-128425866	128424627	128424637	pos_patterns.pattern_8	0.00183486	NRF1	1	18
chr6:128424578-128424978	chr6:128423818-128425866	128424642	128424652	pos_patterns.pattern_8	8.96e-05	NRF1	1	18
chr6:128424578-128424978	chr6:128423818-128425866	128424656	128424665	pos_patterns.pattern_1	5.45e-06	KLF	5	18
chr6:128424578-128424978	chr6:128423818-128425866	128424675	128424684	pos_patterns.pattern_1	0.00141411	KLF	1	18
chr6:128424578-128424978	chr6:128423818-128425866	128424703	128424713	pos_patterns.pattern_8	0.0014089	NRF1	1	18
chr6:128424578-128424978	chr6:128423818-128425866	128424742	128424752	pos_patterns.pattern_8	1.31e-05	NRF1	3	18
chr6:128424578-128424978	chr6:128423818-128425866	128424752	128424758	pos_patterns.pattern_9	2.94e-05	ETS	1	18
chr6:128424578-128424978	chr6:128423818-128425866	128424764	128424774	pos_patterns.pattern_21	2.2e-05	BANP	1	18
chr6:128424578-128424978	chr6:128423818-128425866	128424782	128424792	pos_patterns.pattern_21	9.25e-05	BANP	1	18
chr6:128424578-128424978	chr6:128423818-128425866	128424875	128424881	pos_patterns.pattern_9	1.02e-05	ETS	0	18
chr6:128424578-128424978	chr6:128423818-128425866	128424881	128424891	pos_patterns.pattern_21	2.96e-05	BANP	1	18
chr6:128424578-128424978	chr6:128423818-128425866	128424903	128424909	pos_patterns.pattern_9	0.00329266	ETS	1	18
chr6:128424578-128424978	chr6:128423818-128425866	128424911	128424919	pos_patterns.pattern_17	0.00050688	ATF	0	18
chr6:128424578-128424978	chr6:128423818-128425866	128424919	128424929	pos_patterns.pattern_8	3.66e-05	NRF1	1	18
chr6:128424578-128424978	chr6:128423818-128425866	128424935	128424941	pos_patterns.pattern_9	0.00131882	ETS	1	18
chr6:128424578-128424978	chr6:128423818-128425866	128424967	128424976	pos_patterns.pattern_1	0.00229117	KLF	0	18
chr6:128437809-128438209	chr6:128436818-128438866	128437860	128437883	pos_patterns.pattern_10	0.00258231	THAP11	1	7
chr6:128437809-128438209	chr6:128436818-128438866	128437950	128437960	pos_patterns.pattern_8	4.05e-06	NRF1	3	7
chr6:128437809-128438209	chr6:128436818-128438866	128438006	128438012	pos_patterns.pattern_9	1.11e-05	ETS	1	7
chr6:128437809-128438209	chr6:128436818-128438866	128438049	128438058	pos_patterns.pattern_1	7.38e-05	KLF	0	7
chr6:128437809-128438209	chr6:128436818-128438866	128438132	128438142	pos_patterns.pattern_21	4.28e-05	BANP	1	7
chr6:128437809-128438209	chr6:128436818-128438866	128438180	128438190	pos_patterns.pattern_21	9.7e-06	BANP	1	7
chr6:128437809-128438209	chr6:128436818-128438866	128438191	128438200	pos_patterns.pattern_1	0.00040232	KLF	1	7
chr6:128465956-128466356	chr6:128465031-128467079	128465986	128465995	pos_patterns.pattern_6	3.02e-05	ESRRB	7	12
chr6:128465956-128466356	chr6:128465031-128467079	128466047	128466060	pos_patterns.pattern_22	7.75e-05	CTCF-alt	4	12
chr6:128465956-128466356	chr6:128465031-128467079	128466078	128466085	pos_patterns.pattern_3	8.87e-05	SOX2	7	12
chr6:128465956-128466356	chr6:128465031-128467079	128466102	128466109	pos_patterns.pattern_3	0.00026378	SOX2	17	12
chr6:128465956-128466356	chr6:128465031-128467079	128466129	128466136	pos_patterns.pattern_3	0.00041435	SOX2	12	12
chr6:128465956-128466356	chr6:128465031-128467079	128466153	128466159	pos_patterns.pattern_9	1.53e-06	ETS	1	12
chr6:128465956-128466356	chr6:128465031-128467079	128466168	128466177	pos_patterns.pattern_1	0.00436536	KLF	0	12
chr6:128465956-128466356	chr6:128465031-128467079	128466198	128466207	pos_patterns.pattern_1	0.00057659	KLF	11	12
chr6:128465956-128466356	chr6:128465031-128467079	128466220	128466234	pos_patterns.pattern_2	0.00286018	OCT4::SOX2	3	12
chr6:128465956-128466356	chr6:128465031-128467079	128466243	128466253	pos_patterns.pattern_8	0.00010841	NRF1	1	12
chr6:128465956-128466356	chr6:128465031-128467079	128466277	128466284	pos_patterns.pattern_3	0.00439098	SOX2	1	12
chr6:128465956-128466356	chr6:128465031-128467079	128466340	128466347	pos_patterns.pattern_4	0.00079876	NFY	16	12
chr6:128479792-128480192	chr6:128478902-128480950	128479913	128479927	pos_patterns.pattern_0	0.00601502	CTCF	5	6
chr6:128479792-128480192	chr6:128478902-128480950	128479985	128479999	pos_patterns.pattern_0	0.00379184	CTCF	4	6
chr6:128479792-128480192	chr6:128478902-128480950	128480015	128480021	pos_patterns.pattern_9	3.9e-05	ETS	7	6
chr6:128479792-128480192	chr6:128478902-128480950	128480026	128480037	pos_patterns.pattern_7	0.00030607	ZIC	1	6
chr6:128479792-128480192	chr6:128478902-128480950	128480077	128480086	pos_patterns.pattern_1	0.00015628	KLF	14	6
chr6:128479792-128480192	chr6:128478902-128480950	128480093	128480102	pos_patterns.pattern_1	0.0003066	KLF	2	6
