## Supplementary Table 3 for "SMFNet reveals principles of combinatorial transcription factor assembly" (part 6 of 9)

### Sheet: 1 (continued)
cluster_id	region	motif_start	motif_end	modisco_id	hit_coefficient_global	motif	dist_to_smf_pos	cluster_tfbs_n
chr6:128587746-128588146	chr6:128586754-128588802	128587822	128587829	pos_patterns.pattern_3	2.27e-05	SOX2	6	9
chr6:128587746-128588146	chr6:128586754-128588802	128587890	128587899	pos_patterns.pattern_1	0.00106833	KLF	2	9
chr6:128587746-128588146	chr6:128586754-128588802	128587994	128588005	pos_patterns.pattern_7	2.56e-06	ZIC	1	9
chr6:128587746-128588146	chr6:128586754-128588802	128588022	128588028	pos_patterns.pattern_9	8.19e-05	ETS	1	9
chr6:128587746-128588146	chr6:128586754-128588802	128588041	128588047	pos_patterns.pattern_9	1.92e-05	ETS	4	9
chr6:128587746-128588146	chr6:128586754-128588802	128588068	128588074	pos_patterns.pattern_9	0.00176859	ETS	1	9
chr6:128587746-128588146	chr6:128586754-128588802	128588079	128588085	pos_patterns.pattern_9	0.00016426	ETS	1	9
chr6:128587746-128588146	chr6:128586754-128588802	128588121	128588127	pos_patterns.pattern_9	1.58e-05	ETS	1	9
chr6:128587746-128588146	chr6:128586754-128588802	128588141	128588151	pos_patterns.pattern_8	1.35e-06	NRF1	3	9
chr6:128604587-128604987	chr6:128603627-128605675	128604649	128604663	pos_patterns.pattern_0	0.0161422	CTCF	5	3
chr6:128604587-128604987	chr6:128603627-128605675	128604781	128604794	pos_patterns.pattern_22	0.00012984	CTCF-alt	1	3
chr6:128604587-128604987	chr6:128603627-128605675	128604886	128604897	pos_patterns.pattern_7	1.36e-05	ZIC	2	3
chr6:128629786-128630186	chr6:128629203-128631251	128629928	128629937	pos_patterns.pattern_1	0.00131815	KLF	2	5
chr6:128629786-128630186	chr6:128629203-128631251	128629942	128629951	pos_patterns.pattern_1	0.00058058	KLF	1	5
chr6:128629786-128630186	chr6:128629203-128631251	128629974	128629983	pos_patterns.pattern_6	0.0006672	ESRRB	9	5
chr6:128629786-128630186	chr6:128629203-128631251	128629988	128630002	pos_patterns.pattern_2	0.00052878	OCT4::SOX2	3	5
chr6:128629786-128630186	chr6:128629203-128631251	128630013	128630020	pos_patterns.pattern_3	0.00057141	SOX2	2	5
chr6:128760072-128760472	chr6:128759418-128761466	128760171	128760180	pos_patterns.pattern_1	0.00058997	KLF	1	10
chr6:128760072-128760472	chr6:128759418-128761466	128760212	128760221	pos_patterns.pattern_1	0.0043441	KLF	0	10
chr6:128760072-128760472	chr6:128759418-128761466	128760222	128760230	pos_patterns.pattern_17	0.00039512	ATF	0	10
chr6:128760072-128760472	chr6:128759418-128761466	128760242	128760250	pos_patterns.pattern_17	5.43e-05	ATF	0	10
chr6:128760072-128760472	chr6:128759418-128761466	128760256	128760267	pos_patterns.pattern_13	0.00016836	TEAD	5	10
chr6:128760072-128760472	chr6:128759418-128761466	128760281	128760288	pos_patterns.pattern_3	1.61e-05	SOX2	5	10
chr6:128760072-128760472	chr6:128759418-128761466	128760292	128760305	pos_patterns.pattern_22	9.24e-06	CTCF-alt	2	10
chr6:128760072-128760472	chr6:128759418-128761466	128760315	128760321	pos_patterns.pattern_9	6.26e-05	ETS	1	10
chr6:128760072-128760472	chr6:128759418-128761466	128760420	128760430	pos_patterns.pattern_8	7.64e-05	NRF1	3	10
chr6:128760072-128760472	chr6:128759418-128761466	128760455	128760464	pos_patterns.pattern_1	7.25e-06	KLF	0	10
chr6:128764000-128764400	chr6:128762885-128764933	128764018	128764024	pos_patterns.pattern_9	5.43e-05	ETS	0	9
chr6:128764000-128764400	chr6:128762885-128764933	128764197	128764203	pos_patterns.pattern_9	1.91e-05	ETS	1	9
chr6:128764000-128764400	chr6:128762885-128764933	128764216	128764222	pos_patterns.pattern_9	2.99e-05	ETS	1	9
chr6:128764000-128764400	chr6:128762885-128764933	128764266	128764274	pos_patterns.pattern_17	0.00154039	ATF	0	9
chr6:128764000-128764400	chr6:128762885-128764933	128764277	128764286	pos_patterns.pattern_1	0.00366152	KLF	1	9
chr6:128764000-128764400	chr6:128762885-128764933	128764290	128764299	pos_patterns.pattern_1	0.00010499	KLF	7	9
chr6:128764000-128764400	chr6:128762885-128764933	128764299	128764305	pos_patterns.pattern_9	8.72e-05	ETS	1	9
chr6:128764000-128764400	chr6:128762885-128764933	128764318	128764327	pos_patterns.pattern_1	0.00039537	KLF	1	9
chr6:128764000-128764400	chr6:128762885-128764933	128764375	128764381	pos_patterns.pattern_9	3.86e-05	ETS	1	9
chr6:128798883-128799283	chr6:128797813-128799861	128798896	128798902	pos_patterns.pattern_9	1.15e-06	ETS	1	15
chr6:128798883-128799283	chr6:128797813-128799861	128798934	128798942	pos_patterns.pattern_17	3.37e-07	ATF	0	15
chr6:128798883-128799283	chr6:128797813-128799861	128798955	128798964	pos_patterns.pattern_1	0.00029272	KLF	1	15
chr6:128798883-128799283	chr6:128797813-128799861	128798996	128799005	pos_patterns.pattern_1	0.00059419	KLF	0	15
chr6:128798883-128799283	chr6:128797813-128799861	128799005	128799014	pos_patterns.pattern_6	1.12e-07	ESRRB	1	15
chr6:128798883-128799283	chr6:128797813-128799861	128799041	128799052	pos_patterns.pattern_13	4.64e-05	TEAD	5	15
chr6:128798883-128799283	chr6:128797813-128799861	128799070	128799076	pos_patterns.pattern_9	1.75e-05	ETS	1	15
chr6:128798883-128799283	chr6:128797813-128799861	128799077	128799090	pos_patterns.pattern_22	5.12e-05	CTCF-alt	2	15
chr6:128798883-128799283	chr6:128797813-128799861	128799100	128799106	pos_patterns.pattern_9	3.47e-05	ETS	1	15
chr6:128798883-128799283	chr6:128797813-128799861	128799117	128799127	pos_patterns.pattern_8	3.45e-05	NRF1	0	15
chr6:128798883-128799283	chr6:128797813-128799861	128799144	128799151	pos_patterns.pattern_4	0.00018948	NFY	3	15
chr6:128798883-128799283	chr6:128797813-128799861	128799171	128799177	pos_patterns.pattern_9	0.00011098	ETS	1	15
chr6:128798883-128799283	chr6:128797813-128799861	128799197	128799206	pos_patterns.pattern_1	1.79e-06	KLF	5	15
chr6:128798883-128799283	chr6:128797813-128799861	128799208	128799218	pos_patterns.pattern_8	1.49e-05	NRF1	3	15
chr6:128798883-128799283	chr6:128797813-128799861	128799268	128799278	pos_patterns.pattern_21	2.77e-05	BANP	1	15
chr6:128803002-128803402	chr6:128802259-128804307	128803082	128803088	pos_patterns.pattern_9	2.83e-05	ETS	1	14
chr6:128803002-128803402	chr6:128802259-128804307	128803103	128803109	pos_patterns.pattern_9	5.18e-05	ETS	1	14
chr6:128803002-128803402	chr6:128802259-128804307	128803111	128803121	pos_patterns.pattern_21	5.7e-06	BANP	1	14
chr6:128803002-128803402	chr6:128802259-128804307	128803151	128803159	pos_patterns.pattern_17	0.00025511	ATF	0	14
chr6:128803002-128803402	chr6:128802259-128804307	128803162	128803171	pos_patterns.pattern_1	0.00352882	KLF	1	14
chr6:128803002-128803402	chr6:128802259-128804307	128803175	128803184	pos_patterns.pattern_1	7.9e-05	KLF	7	14
chr6:128803002-128803402	chr6:128802259-128804307	128803184	128803190	pos_patterns.pattern_9	0.00063724	ETS	1	14
chr6:128803002-128803402	chr6:128802259-128804307	128803211	128803223	pos_patterns.pattern_14	0.00042017	TFAP2C	2	14
chr6:128803002-128803402	chr6:128802259-128804307	128803248	128803258	pos_patterns.pattern_21	4.39e-05	BANP	1	14
chr6:128803002-128803402	chr6:128802259-128804307	128803314	128803324	pos_patterns.pattern_8	3.79e-05	NRF1	3	14
chr6:128803002-128803402	chr6:128802259-128804307	128803335	128803349	pos_patterns.pattern_0	0.0012122	CTCF	3	14
chr6:128803002-128803402	chr6:128802259-128804307	128803352	128803358	pos_patterns.pattern_9	0.00013088	ETS	1	14
chr6:128803002-128803402	chr6:128802259-128804307	128803361	128803371	pos_patterns.pattern_8	7.04e-05	NRF1	1	14
chr6:128803002-128803402	chr6:128802259-128804307	128803373	128803385	pos_patterns.pattern_14	0.00012494	TFAP2C	4	14
chr6:128838571-128838971	chr6:128837773-128839821	128838581	128838591	pos_patterns.pattern_8	1.18e-06	NRF1	3	11
chr6:128838571-128838971	chr6:128837773-128839821	128838592	128838598	pos_patterns.pattern_9	6.08e-06	ETS	1	11
chr6:128838571-128838971	chr6:128837773-128839821	128838661	128838671	pos_patterns.pattern_8	3.38e-06	NRF1	1	11
chr6:128838571-128838971	chr6:128837773-128839821	128838694	128838700	pos_patterns.pattern_9	1.2e-05	ETS	1	11
chr6:128838571-128838971	chr6:128837773-128839821	128838733	128838743	pos_patterns.pattern_8	2.34e-05	NRF1	1	11
chr6:128838571-128838971	chr6:128837773-128839821	128838765	128838771	pos_patterns.pattern_9	3.22e-05	ETS	1	11
chr6:128838571-128838971	chr6:128837773-128839821	128838771	128838780	pos_patterns.pattern_1	2.6e-06	KLF	6	11
chr6:128838571-128838971	chr6:128837773-128839821	128838787	128838798	pos_patterns.pattern_7	5.19e-06	ZIC	5	11
chr6:128838571-128838971	chr6:128837773-128839821	128838807	128838817	pos_patterns.pattern_21	1.58e-05	BANP	1	11
chr6:128838571-128838971	chr6:128837773-128839821	128838824	128838834	pos_patterns.pattern_21	6.27e-05	BANP	1	11
chr6:128838571-128838971	chr6:128837773-128839821	128838849	128838859	pos_patterns.pattern_8	1.51e-05	NRF1	1	11
chr6:128854026-128854426	chr6:128853222-128855270	128854046	128854054	pos_patterns.pattern_15	0.00057035	MAX::MYC	0	5
chr6:128854026-128854426	chr6:128853222-128855270	128854195	128854202	pos_patterns.pattern_3	0.00019186	SOX2	23	5
chr6:128854026-128854426	chr6:128853222-128855270	128854248	128854262	pos_patterns.pattern_0	0.00952932	CTCF	5	5
chr6:128854026-128854426	chr6:128853222-128855270	128854400	128854406	pos_patterns.pattern_9	2.94e-05	ETS	0	5
chr6:128854026-128854426	chr6:128853222-128855270	128854409	128854418	pos_patterns.pattern_1	1.35e-05	KLF	2	5
chr6:129180579-129180979	chr6:129179884-129181932	129180689	129180696	pos_patterns.pattern_3	0.0001199	SOX2	5	4
chr6:129180579-129180979	chr6:129179884-129181932	129180726	129180737	pos_patterns.pattern_7	0.00031961	ZIC	1	4
chr6:129180579-129180979	chr6:129179884-129181932	129180775	129180784	pos_patterns.pattern_1	0.00138786	KLF	5	4
chr6:129180579-129180979	chr6:129179884-129181932	129180832	129180839	pos_patterns.pattern_3	0.0003759	SOX2	21	4
chr6:129237935-129238335	chr6:129237357-129239405	129237949	129237962	pos_patterns.pattern_22	2.12e-05	CTCF-alt	4	11
chr6:129237935-129238335	chr6:129237357-129239405	129238045	129238051	pos_patterns.pattern_9	2.21e-05	ETS	1	11
chr6:129237935-129238335	chr6:129237357-129239405	129238059	129238073	pos_patterns.pattern_0	0.0001648	CTCF	3	11
chr6:129237935-129238335	chr6:129237357-129239405	129238079	129238089	pos_patterns.pattern_8	0.00013518	NRF1	1	11
chr6:129237935-129238335	chr6:129237357-129239405	129238100	129238106	pos_patterns.pattern_9	1.98e-05	ETS	5	11
chr6:129237935-129238335	chr6:129237357-129239405	129238106	129238115	pos_patterns.pattern_1	0.00081879	KLF	2	11
chr6:129237935-129238335	chr6:129237357-129239405	129238122	129238131	pos_patterns.pattern_1	7.88e-05	KLF	18	11
chr6:129237935-129238335	chr6:129237357-129239405	129238139	129238150	pos_patterns.pattern_13	1.57e-05	TEAD	6	11
chr6:129237935-129238335	chr6:129237357-129239405	129238243	129238249	pos_patterns.pattern_9	5.45e-06	ETS	1	11
chr6:129237935-129238335	chr6:129237357-129239405	129238260	129238266	pos_patterns.pattern_9	7.85e-06	ETS	1	11
chr6:129237935-129238335	chr6:129237357-129239405	129238312	129238318	pos_patterns.pattern_9	1.6e-05	ETS	1	11
chr6:129254887-129255287	chr6:129254183-129256231	129254954	129254961	pos_patterns.pattern_3	0.00047376	SOX2	7	3
chr6:129254887-129255287	chr6:129254183-129256231	129255083	129255092	pos_patterns.pattern_1	0.00013126	KLF	1	3
chr6:129254887-129255287	chr6:129254183-129256231	129255158	129255172	pos_patterns.pattern_0	0.00561014	CTCF	3	3
chr6:129333704-129334104	chr6:129332946-129334994	129333710	129333723	pos_patterns.pattern_18	0.00139568	RFX-alt	1	4
chr6:129333704-129334104	chr6:129332946-129334994	129333803	129333813	pos_patterns.pattern_8	6.76e-05	NRF1	3	4
chr6:129333704-129334104	chr6:129332946-129334994	129333993	129334007	pos_patterns.pattern_0	0.00907997	CTCF	5	4
chr6:129333704-129334104	chr6:129332946-129334994	129334055	129334064	pos_patterns.pattern_6	2.19e-05	ESRRB	10	4
chr6:129365874-129366274	chr6:129365003-129367051	129365992	129365998	pos_patterns.pattern_9	8.25e-05	ETS	1	5
chr6:129365874-129366274	chr6:129365003-129367051	129366022	129366034	pos_patterns.pattern_19	6.96e-06	unknown	3	5
chr6:129365874-129366274	chr6:129365003-129367051	129366067	129366081	pos_patterns.pattern_0	0.0158867	CTCF	3	5
chr6:129365874-129366274	chr6:129365003-129367051	129366098	129366108	pos_patterns.pattern_8	4.64e-05	NRF1	3	5
chr6:129365874-129366274	chr6:129365003-129367051	129366182	129366192	pos_patterns.pattern_8	0.00020824	NRF1	0	5
chr6:129385376-129385776	chr6:129384422-129386470	129385550	129385556	pos_patterns.pattern_9	0.00035048	ETS	5	6
chr6:129385376-129385776	chr6:129384422-129386470	129385557	129385566	pos_patterns.pattern_6	0.00262231	ESRRB	8	6
chr6:129385376-129385776	chr6:129384422-129386470	129385587	129385596	pos_patterns.pattern_1	0.0142477	KLF	20	6
chr6:129385376-129385776	chr6:129384422-129386470	129385603	129385610	pos_patterns.pattern_3	0.0065317	SOX2	35	6
chr6:129385376-129385776	chr6:129384422-129386470	129385620	129385629	pos_patterns.pattern_6	5.27e-05	ESRRB	34	6
chr6:129385376-129385776	chr6:129384422-129386470	129385668	129385679	pos_patterns.pattern_13	8.08e-05	TEAD	10	6
chr6:129423596-129423996	chr6:129422831-129424879	129423737	129423746	pos_patterns.pattern_1	0.00313845	KLF	7	5
chr6:129423596-129423996	chr6:129422831-129424879	129423793	129423800	pos_patterns.pattern_4	0.00230987	NFY	4	5
chr6:129423596-129423996	chr6:129422831-129424879	129423852	129423861	pos_patterns.pattern_1	0.00083902	KLF	1	5
chr6:129423596-129423996	chr6:129422831-129424879	129423869	129423876	pos_patterns.pattern_4	4.6e-05	NFY	3	5
chr6:129423596-129423996	chr6:129422831-129424879	129423889	129423898	pos_patterns.pattern_1	1.66e-05	KLF	0	5
chr6:129533099-129533499	chr6:129532214-129534262	129533117	129533123	pos_patterns.pattern_9	2.94e-05	ETS	1	14
chr6:129533099-129533499	chr6:129532214-129534262	129533134	129533143	pos_patterns.pattern_1	3.95e-06	KLF	1	14
chr6:129533099-129533499	chr6:129532214-129534262	129533144	129533153	pos_patterns.pattern_1	0.00254311	KLF	0	14
chr6:129533099-129533499	chr6:129532214-129534262	129533155	129533164	pos_patterns.pattern_1	0.00115548	KLF	5	14
chr6:129533099-129533499	chr6:129532214-129534262	129533168	129533176	pos_patterns.pattern_17	0.00010763	ATF	5	14
chr6:129533099-129533499	chr6:129532214-129534262	129533178	129533187	pos_patterns.pattern_1	0.00111833	KLF	1	14
chr6:129533099-129533499	chr6:129532214-129534262	129533192	129533199	pos_patterns.pattern_3	1.36e-05	SOX2	10	14
chr6:129533099-129533499	chr6:129532214-129534262	129533257	129533267	pos_patterns.pattern_21	0.0004165	BANP	1	14
chr6:129533099-129533499	chr6:129532214-129534262	129533296	129533302	pos_patterns.pattern_9	7.87e-06	ETS	1	14
chr6:129533099-129533499	chr6:129532214-129534262	129533311	129533321	pos_patterns.pattern_21	4.91e-05	BANP	1	14
chr6:129533099-129533499	chr6:129532214-129534262	129533325	129533335	pos_patterns.pattern_21	0.0001756	BANP	1	14
chr6:129533099-129533499	chr6:129532214-129534262	129533375	129533385	pos_patterns.pattern_21	4.1e-05	BANP	1	14
chr6:129533099-129533499	chr6:129532214-129534262	129533396	129533406	pos_patterns.pattern_21	0.00015161	BANP	1	14
chr6:129533099-129533499	chr6:129532214-129534262	129533416	129533422	pos_patterns.pattern_9	8.85e-06	ETS	1	14
chr6:129559217-129559617	chr6:129558282-129560330	129559280	129559295	pos_patterns.pattern_5	0.00385241	OCT4::SOX2-alt	9	6
chr6:129559217-129559617	chr6:129558282-129560330	129559302	129559309	pos_patterns.pattern_3	0.00039819	SOX2	4	6
chr6:129559217-129559617	chr6:129558282-129560330	129559395	129559404	pos_patterns.pattern_1	0.00033362	KLF	13	6
chr6:129559217-129559617	chr6:129558282-129560330	129559433	129559440	pos_patterns.pattern_3	0.00012606	SOX2	6	6
chr6:129559217-129559617	chr6:129558282-129560330	129559450	129559463	pos_patterns.pattern_22	5.99e-05	CTCF-alt	1	6
chr6:129559217-129559617	chr6:129558282-129560330	129559482	129559496	pos_patterns.pattern_0	0.00997443	CTCF	3	6
chr6:13069753-13070153	chr6:13069158-13071206	13069768	13069778	pos_patterns.pattern_8	0.00146887	NRF1	1	14
chr6:13069753-13070153	chr6:13069158-13071206	13069827	13069836	pos_patterns.pattern_1	0.00021209	KLF	5	14
chr6:13069753-13070153	chr6:13069158-13071206	13069845	13069851	pos_patterns.pattern_9	1.42e-06	ETS	1	14
chr6:13069753-13070153	chr6:13069158-13071206	13069859	13069865	pos_patterns.pattern_9	4.1e-05	ETS	1	14
chr6:13069753-13070153	chr6:13069158-13071206	13069904	13069914	pos_patterns.pattern_21	1.36e-06	BANP	1	14
chr6:13069753-13070153	chr6:13069158-13071206	13069922	13069928	pos_patterns.pattern_9	1.18e-05	ETS	1	14
chr6:13069753-13070153	chr6:13069158-13071206	13069936	13069946	pos_patterns.pattern_21	5.61e-05	BANP	1	14
chr6:13069753-13070153	chr6:13069158-13071206	13069948	13069958	pos_patterns.pattern_21	5.08e-05	BANP	1	14
chr6:13069753-13070153	chr6:13069158-13071206	13069967	13069973	pos_patterns.pattern_9	2.4e-06	ETS	1	14
chr6:13069753-13070153	chr6:13069158-13071206	13070011	13070021	pos_patterns.pattern_21	1.25e-05	BANP	1	14
chr6:13069753-13070153	chr6:13069158-13071206	13070023	13070033	pos_patterns.pattern_8	2.02e-05	NRF1	3	14
chr6:13069753-13070153	chr6:13069158-13071206	13070064	13070070	pos_patterns.pattern_9	8.39e-06	ETS	1	14
chr6:13069753-13070153	chr6:13069158-13071206	13070081	13070091	pos_patterns.pattern_8	8.86e-05	NRF1	1	14
chr6:13069753-13070153	chr6:13069158-13071206	13070138	13070147	pos_patterns.pattern_6	0.00011305	ESRRB	2	14
chr6:131353529-131353929	chr6:131352711-131354759	131353613	131353622	pos_patterns.pattern_1	0.0022504	KLF	0	8
chr6:131353529-131353929	chr6:131352711-131354759	131353636	131353649	pos_patterns.pattern_22	4.12e-05	CTCF-alt	5	8
chr6:131353529-131353929	chr6:131352711-131354759	131353680	131353686	pos_patterns.pattern_9	0.00163835	ETS	1	8
chr6:131353529-131353929	chr6:131352711-131354759	131353703	131353714	pos_patterns.pattern_7	0.00026106	ZIC	1	8
chr6:131353529-131353929	chr6:131352711-131354759	131353744	131353757	pos_patterns.pattern_18	0.0065502	RFX-alt	1	8
chr6:131353529-131353929	chr6:131352711-131354759	131353842	131353856	pos_patterns.pattern_0	0.00593736	CTCF	1	8
chr6:131353529-131353929	chr6:131352711-131354759	131353879	131353885	pos_patterns.pattern_9	8.69e-05	ETS	1	8
chr6:131353529-131353929	chr6:131352711-131354759	131353885	131353899	pos_patterns.pattern_2	0.00012618	OCT4::SOX2	1	8
chr6:131366996-131367396	chr6:131366092-131368140	131367109	131367118	pos_patterns.pattern_6	4.94e-05	ESRRB	31	3
chr6:131366996-131367396	chr6:131366092-131368140	131367193	131367199	pos_patterns.pattern_9	1.94e-05	ETS	2	3
chr6:131366996-131367396	chr6:131366092-131368140	131367277	131367291	pos_patterns.pattern_0	0.0113374	CTCF	5	3
chr6:131382172-131382572	chr6:131381312-131383360	131382215	131382224	pos_patterns.pattern_1	7.28e-06	KLF	0	10
chr6:131382172-131382572	chr6:131381312-131383360	131382331	131382338	pos_patterns.pattern_4	0.00090803	NFY	2	10
chr6:131382172-131382572	chr6:131381312-131383360	131382345	131382354	pos_patterns.pattern_1	0.0004154	KLF	8	10
chr6:131382172-131382572	chr6:131381312-131383360	131382357	131382371	pos_patterns.pattern_0	0.00128111	CTCF	5	10
chr6:131382172-131382572	chr6:131381312-131383360	131382378	131382384	pos_patterns.pattern_9	0.00034874	ETS	9	10
chr6:131382172-131382572	chr6:131381312-131383360	131382393	131382404	pos_patterns.pattern_7	0.00065778	ZIC	1	10
chr6:131382172-131382572	chr6:131381312-131383360	131382427	131382436	pos_patterns.pattern_1	0.00903042	KLF	2	10
chr6:131382172-131382572	chr6:131381312-131383360	131382436	131382442	pos_patterns.pattern_9	0.00050091	ETS	0	10
chr6:131382172-131382572	chr6:131381312-131383360	131382467	131382476	pos_patterns.pattern_1	7.07e-05	KLF	0	10
chr6:131382172-131382572	chr6:131381312-131383360	131382490	131382500	pos_patterns.pattern_16	0.00018032	BACH1::MAFK	11	10
chr6:131388227-131388627	chr6:131387581-131389629	131388262	131388268	pos_patterns.pattern_9	9.69e-07	ETS	1	13
chr6:131388227-131388627	chr6:131387581-131389629	131388271	131388277	pos_patterns.pattern_9	1.4e-06	ETS	1	13
chr6:131388227-131388627	chr6:131387581-131389629	131388315	131388325	pos_patterns.pattern_21	6.52e-08	BANP	1	13
chr6:131388227-131388627	chr6:131387581-131389629	131388356	131388366	pos_patterns.pattern_21	2.69e-06	BANP	1	13
chr6:131388227-131388627	chr6:131387581-131389629	131388400	131388410	pos_patterns.pattern_8	4.23e-05	NRF1	1	13
chr6:131388227-131388627	chr6:131387581-131389629	131388444	131388454	pos_patterns.pattern_21	1.91e-05	BANP	1	13
chr6:131388227-131388627	chr6:131387581-131389629	131388454	131388464	pos_patterns.pattern_21	9.15e-06	BANP	1	13
chr6:131388227-131388627	chr6:131387581-131389629	131388486	131388495	pos_patterns.pattern_1	6.98e-05	KLF	0	13
chr6:131388227-131388627	chr6:131387581-131389629	131388501	131388510	pos_patterns.pattern_1	0.00011417	KLF	9	13
chr6:131388227-131388627	chr6:131387581-131389629	131388528	131388542	pos_patterns.pattern_2	0.00042315	OCT4::SOX2	1	13
chr6:131388227-131388627	chr6:131387581-131389629	131388542	131388552	pos_patterns.pattern_8	4.03e-05	NRF1	1	13
chr6:131388227-131388627	chr6:131387581-131389629	131388565	131388571	pos_patterns.pattern_9	3.69e-06	ETS	1	13
chr6:131388227-131388627	chr6:131387581-131389629	131388602	131388612	pos_patterns.pattern_8	2.53e-06	NRF1	3	13
chr6:131418647-131419047	chr6:131417926-131419974	131418660	131418671	pos_patterns.pattern_13	0.00022757	TEAD	2	7
chr6:131418647-131419047	chr6:131417926-131419974	131418676	131418683	pos_patterns.pattern_3	0.00226327	SOX2	16	7
chr6:131418647-131419047	chr6:131417926-131419974	131418720	131418729	pos_patterns.pattern_1	0.00028747	KLF	11	7
chr6:131418647-131419047	chr6:131417926-131419974	131418778	131418785	pos_patterns.pattern_3	0.00103017	SOX2	1	7
chr6:131418647-131419047	chr6:131417926-131419974	131418843	131418852	pos_patterns.pattern_6	3.56e-05	ESRRB	0	7
chr6:131418647-131419047	chr6:131417926-131419974	131418858	131418865	pos_patterns.pattern_3	0.00304225	SOX2	2	7
chr6:131418647-131419047	chr6:131417926-131419974	131418987	131419001	pos_patterns.pattern_0	0.00457964	CTCF	3	7
chr6:133706769-133707169	chr6:133705815-133707863	133706896	133706910	pos_patterns.pattern_0	0.00934398	CTCF	6	5
chr6:133706769-133707169	chr6:133705815-133707863	133706914	133706927	pos_patterns.pattern_22	0.00017393	CTCF-alt	5	5
chr6:133706769-133707169	chr6:133705815-133707863	133706931	133706941	pos_patterns.pattern_8	0.0001324	NRF1	3	5
chr6:133706769-133707169	chr6:133705815-133707863	133706966	133706972	pos_patterns.pattern_9	0.00024687	ETS	1	5
chr6:133706769-133707169	chr6:133705815-133707863	133707028	133707037	pos_patterns.pattern_1	0.0003358	KLF	5	5
chr6:133812286-133812686	chr6:133811765-133813813	133812475	133812482	pos_patterns.pattern_4	3.01e-05	NFY	19	3
chr6:133812286-133812686	chr6:133811765-133813813	133812482	133812491	pos_patterns.pattern_1	1.87e-05	KLF	14	3
chr6:133812286-133812686	chr6:133811765-133813813	133812527	133812541	pos_patterns.pattern_0	0.0149537	CTCF	3	3
chr6:133812730-133813130	chr6:133811765-133813813	133812843	133812852	pos_patterns.pattern_1	2.82e-05	KLF	14	5
chr6:133812730-133813130	chr6:133811765-133813813	133812876	133812885	pos_patterns.pattern_6	0.00095377	ESRRB	8	5
chr6:133812730-133813130	chr6:133811765-133813813	133812924	133812937	pos_patterns.pattern_22	0.00015633	CTCF-alt	5	5
chr6:133812730-133813130	chr6:133811765-133813813	133812978	133812985	pos_patterns.pattern_3	7.98e-05	SOX2	3	5
chr6:133812730-133813130	chr6:133811765-133813813	133812987	133812994	pos_patterns.pattern_3	0.00057792	SOX2	5	5
chr6:133875967-133876367	chr6:133875322-133877370	133876037	133876051	pos_patterns.pattern_2	0.00017518	OCT4::SOX2	3	5
chr6:133875967-133876367	chr6:133875322-133877370	133876085	133876095	pos_patterns.pattern_21	0.00017345	BANP	1	5
chr6:133875967-133876367	chr6:133875322-133877370	133876128	133876137	pos_patterns.pattern_1	2.93e-05	KLF	7	5
chr6:133875967-133876367	chr6:133875322-133877370	133876196	133876210	pos_patterns.pattern_0	0.00862972	CTCF	3	5
chr6:133875967-133876367	chr6:133875322-133877370	133876291	133876300	pos_patterns.pattern_1	0.00029098	KLF	5	5
chr6:133963295-133963695	chr6:133962510-133964558	133963297	133963306	pos_patterns.pattern_1	0.00040224	KLF	4	9
chr6:133963295-133963695	chr6:133962510-133964558	133963417	133963424	pos_patterns.pattern_3	6.92e-06	SOX2	8	9
chr6:133963295-133963695	chr6:133962510-133964558	133963448	133963455	pos_patterns.pattern_3	1.51e-05	SOX2	8	9
chr6:133963295-133963695	chr6:133962510-133964558	133963479	133963491	pos_patterns.pattern_19	0.00029089	unknown	4	9
chr6:133963295-133963695	chr6:133962510-133964558	133963491	133963500	pos_patterns.pattern_1	0.00012049	KLF	6	9
chr6:133963295-133963695	chr6:133962510-133964558	133963501	133963516	pos_patterns.pattern_5	0.0193952	OCT4::SOX2-alt	5	9
chr6:133963295-133963695	chr6:133962510-133964558	133963525	133963531	pos_patterns.pattern_9	6.63e-05	ETS	15	9
chr6:133963295-133963695	chr6:133962510-133964558	133963531	133963540	pos_patterns.pattern_1	2.54e-05	KLF	19	9
chr6:133963295-133963695	chr6:133962510-133964558	133963599	133963608	pos_patterns.pattern_1	4.38e-05	KLF	2	9
chr6:133987050-133987450	chr6:133986285-133988333	133987084	133987091	pos_patterns.pattern_3	8.46e-05	SOX2	7	7
chr6:133987050-133987450	chr6:133986285-133988333	133987177	133987184	pos_patterns.pattern_3	7.91e-05	SOX2	45	7
chr6:133987050-133987450	chr6:133986285-133988333	133987218	133987230	pos_patterns.pattern_14	3.57e-05	TFAP2C	1	7
chr6:133987050-133987450	chr6:133986285-133988333	133987245	133987256	pos_patterns.pattern_13	5.46e-05	TEAD	10	7
chr6:133987050-133987450	chr6:133986285-133988333	133987351	133987365	pos_patterns.pattern_2	0.0110782	OCT4::SOX2	1	7
chr6:133987050-133987450	chr6:133986285-133988333	133987368	133987375	pos_patterns.pattern_3	0.00143175	SOX2	14	7
chr6:133987050-133987450	chr6:133986285-133988333	133987437	133987444	pos_patterns.pattern_3	0.00180627	SOX2	17	7
chr6:134034798-134035198	chr6:134034145-134036193	134034955	134034962	pos_patterns.pattern_4	0.00012994	NFY	2	4
chr6:134034798-134035198	chr6:134034145-134036193	134034984	134034993	pos_patterns.pattern_1	2.16e-05	KLF	4	4
chr6:134034798-134035198	chr6:134034145-134036193	134035004	134035014	pos_patterns.pattern_21	1.41e-05	BANP	1	4
chr6:134034798-134035198	chr6:134034145-134036193	134035043	134035056	pos_patterns.pattern_22	4.41e-06	CTCF-alt	5	4
chr6:134035637-134036037	chr6:134035075-134037123	134035643	134035651	pos_patterns.pattern_17	4.28e-07	ATF	0	8
chr6:134035637-134036037	chr6:134035075-134037123	134035756	134035765	pos_patterns.pattern_1	2.12e-05	KLF	6	8
chr6:134035637-134036037	chr6:134035075-134037123	134035789	134035798	pos_patterns.pattern_1	1.58e-06	KLF	1	8
chr6:134035637-134036037	chr6:134035075-134037123	134035803	134035812	pos_patterns.pattern_1	8.83e-05	KLF	0	8
chr6:134035637-134036037	chr6:134035075-134037123	134035826	134035835	pos_patterns.pattern_1	4.31e-05	KLF	8	8
chr6:134035637-134036037	chr6:134035075-134037123	134035842	134035848	pos_patterns.pattern_9	6.09e-06	ETS	0	8
chr6:134035637-134036037	chr6:134035075-134037123	134035929	134035936	pos_patterns.pattern_4	0.00010275	NFY	3	8
chr6:134035637-134036037	chr6:134035075-134037123	134035966	134035975	pos_patterns.pattern_1	2.78e-06	KLF	0	8
chr6:134041641-134042041	chr6:134040858-134042906	134041829	134041835	pos_patterns.pattern_9	0.00023199	ETS	0	3
chr6:134041641-134042041	chr6:134040858-134042906	134041836	134041846	pos_patterns.pattern_8	3.86e-05	NRF1	1	3
chr6:134041641-134042041	chr6:134040858-134042906	134041937	134041949	pos_patterns.pattern_14	2.47e-06	TFAP2C	4	3
chr6:134046065-134046465	chr6:134045241-134047289	134046171	134046180	pos_patterns.pattern_6	1.02e-05	ESRRB	21	9
chr6:134046065-134046465	chr6:134045241-134047289	134046182	134046191	pos_patterns.pattern_6	1.77e-05	ESRRB	10	9
chr6:134046065-134046465	chr6:134045241-134047289	134046201	134046215	pos_patterns.pattern_0	2.82e-05	CTCF	3	9
chr6:134046065-134046465	chr6:134045241-134047289	134046216	134046225	pos_patterns.pattern_1	0.00112872	KLF	5	9
chr6:134046065-134046465	chr6:134045241-134047289	134046236	134046245	pos_patterns.pattern_6	0.00145822	ESRRB	6	9
chr6:134046065-134046465	chr6:134045241-134047289	134046261	134046270	pos_patterns.pattern_1	0.00024236	KLF	0	9
chr6:134046065-134046465	chr6:134045241-134047289	134046304	134046311	pos_patterns.pattern_3	0.00102418	SOX2	2	9
chr6:134046065-134046465	chr6:134045241-134047289	134046436	134046443	pos_patterns.pattern_4	0.00024309	NFY	6	9
chr6:134046065-134046465	chr6:134045241-134047289	134046459	134046471	pos_patterns.pattern_14	0.00011483	TFAP2C	2	9
chr6:134121654-134122054	chr6:134120977-134123025	134121662	134121671	pos_patterns.pattern_6	9.74e-05	ESRRB	6	7
chr6:134121654-134122054	chr6:134120977-134123025	134121732	134121742	pos_patterns.pattern_21	1.06e-05	BANP	1	7
chr6:134121654-134122054	chr6:134120977-134123025	134121794	134121800	pos_patterns.pattern_9	1.76e-06	ETS	0	7
chr6:134121654-134122054	chr6:134120977-134123025	134121908	134121917	pos_patterns.pattern_1	0.00215032	KLF	5	7
chr6:134121654-134122054	chr6:134120977-134123025	134121935	134121945	pos_patterns.pattern_8	8.32e-05	NRF1	1	7
chr6:134121654-134122054	chr6:134120977-134123025	134121949	134121956	pos_patterns.pattern_3	0.0011784	SOX2	7	7
chr6:134121654-134122054	chr6:134120977-134123025	134121969	134121978	pos_patterns.pattern_1	8.41e-05	KLF	5	7
chr6:134199876-134200276	chr6:134199181-134201229	134200056	134200067	pos_patterns.pattern_13	0.0028292	TEAD	7	3
chr6:134199876-134200276	chr6:134199181-134201229	134200073	134200080	pos_patterns.pattern_3	0.0123272	SOX2	6	3
chr6:134199876-134200276	chr6:134199181-134201229	134200108	134200117	pos_patterns.pattern_1	0.00857845	KLF	5	3
chr6:134222373-134222773	chr6:134221463-134223511	134222401	134222413	pos_patterns.pattern_14	2.82e-05	TFAP2C	4	8
chr6:134222373-134222773	chr6:134221463-134223511	134222425	134222431	pos_patterns.pattern_9	4.23e-06	ETS	17	8
chr6:134222373-134222773	chr6:134221463-134223511	134222475	134222484	pos_patterns.pattern_6	0.00062568	ESRRB	7	8
chr6:134222373-134222773	chr6:134221463-134223511	134222491	134222500	pos_patterns.pattern_1	0.00026797	KLF	9	8
chr6:134222373-134222773	chr6:134221463-134223511	134222569	134222578	pos_patterns.pattern_1	0.00027518	KLF	9	8
chr6:134222373-134222773	chr6:134221463-134223511	134222578	134222587	pos_patterns.pattern_1	1.49e-05	KLF	11	8
chr6:134222373-134222773	chr6:134221463-134223511	134222726	134222732	pos_patterns.pattern_9	3.27e-06	ETS	0	8
chr6:134222373-134222773	chr6:134221463-134223511	134222745	134222755	pos_patterns.pattern_8	2.24e-05	NRF1	3	8
chr6:134243289-134243689	chr6:134242545-134244593	134243316	134243326	pos_patterns.pattern_8	6.28e-06	NRF1	1	7
chr6:134243289-134243689	chr6:134242545-134244593	134243369	134243375	pos_patterns.pattern_9	8.12e-05	ETS	0	7
chr6:134243289-134243689	chr6:134242545-134244593	134243419	134243426	pos_patterns.pattern_3	6.9e-06	SOX2	4	7
chr6:134243289-134243689	chr6:134242545-134244593	134243460	134243466	pos_patterns.pattern_9	3.99e-06	ETS	8	7
chr6:134243289-134243689	chr6:134242545-134244593	134243486	134243493	pos_patterns.pattern_3	2.76e-05	SOX2	4	7
chr6:134243289-134243689	chr6:134242545-134244593	134243517	134243523	pos_patterns.pattern_9	4.42e-06	ETS	1	7
chr6:134243289-134243689	chr6:134242545-134244593	134243540	134243546	pos_patterns.pattern_9	2.71e-05	ETS	0	7
chr6:134248629-134249029	chr6:134247973-134250021	134248631	134248637	pos_patterns.pattern_9	1.14e-05	ETS	1	10
chr6:134248629-134249029	chr6:134247973-134250021	134248638	134248648	pos_patterns.pattern_8	9.39e-06	NRF1	1	10
chr6:134248629-134249029	chr6:134247973-134250021	134248664	134248670	pos_patterns.pattern_9	3.16e-05	ETS	1	10
chr6:134248629-134249029	chr6:134247973-134250021	134248767	134248773	pos_patterns.pattern_9	7.02e-05	ETS	1	10
chr6:134248629-134249029	chr6:134247973-134250021	134248819	134248829	pos_patterns.pattern_8	4.36e-05	NRF1	1	10
chr6:134248629-134249029	chr6:134247973-134250021	134248829	134248839	pos_patterns.pattern_8	2.09e-05	NRF1	1	10
chr6:134248629-134249029	chr6:134247973-134250021	134248845	134248859	pos_patterns.pattern_0	0.00406349	CTCF	3	10
chr6:134248629-134249029	chr6:134247973-134250021	134248861	134248871	pos_patterns.pattern_21	0.00025879	BANP	1	10
chr6:134248629-134249029	chr6:134247973-134250021	134248871	134248881	pos_patterns.pattern_21	0.00028495	BANP	1	10
chr6:134248629-134249029	chr6:134247973-134250021	134248935	134248941	pos_patterns.pattern_9	6.37e-05	ETS	1	10
chr6:134251893-134252293	chr6:134250988-134253036	134251969	134251975	pos_patterns.pattern_9	1.96e-06	ETS	1	6
chr6:134251893-134252293	chr6:134250988-134253036	134252025	134252034	pos_patterns.pattern_1	4.69e-05	KLF	26	6
chr6:134251893-134252293	chr6:134250988-134253036	134252089	134252098	pos_patterns.pattern_6	0.00159359	ESRRB	23	6
chr6:134251893-134252293	chr6:134250988-134253036	134252189	134252195	pos_patterns.pattern_9	8.88e-06	ETS	1	6
chr6:134251893-134252293	chr6:134250988-134253036	134252270	134252276	pos_patterns.pattern_9	6.55e-05	ETS	1	6
chr6:134251893-134252293	chr6:134250988-134253036	134252280	134252289	pos_patterns.pattern_1	0.0003714	KLF	8	6
chr6:134263005-134263405	chr6:134262048-134264096	134263086	134263092	pos_patterns.pattern_9	1.9e-05	ETS	8	8
chr6:134263005-134263405	chr6:134262048-134264096	134263095	134263101	pos_patterns.pattern_9	0.00019494	ETS	1	8
chr6:134263005-134263405	chr6:134262048-134264096	134263101	134263108	pos_patterns.pattern_3	0.00109719	SOX2	5	8
chr6:134263005-134263405	chr6:134262048-134264096	134263108	134263115	pos_patterns.pattern_3	0.00217079	SOX2	2	8
chr6:134263005-134263405	chr6:134262048-134264096	134263126	134263132	pos_patterns.pattern_9	0.00011485	ETS	5	8
chr6:134263005-134263405	chr6:134262048-134264096	134263179	134263188	pos_patterns.pattern_1	0.00434952	KLF	5	8
chr6:134263005-134263405	chr6:134262048-134264096	134263224	134263231	pos_patterns.pattern_4	0.00036125	NFY	2	8
chr6:134263005-134263405	chr6:134262048-134264096	134263249	134263255	pos_patterns.pattern_9	1.2e-05	ETS	1	8
chr6:134308392-134308792	chr6:134307524-134309572	134308479	134308487	pos_patterns.pattern_15	2.48e-05	MAX::MYC	0	7
chr6:134308392-134308792	chr6:134307524-134309572	134308534	134308543	pos_patterns.pattern_1	0.0020178	KLF	12	7
chr6:134308392-134308792	chr6:134307524-134309572	134308588	134308597	pos_patterns.pattern_1	6.19e-05	KLF	3	7
chr6:134308392-134308792	chr6:134307524-134309572	134308628	134308637	pos_patterns.pattern_1	0.00044052	KLF	7	7
chr6:134308392-134308792	chr6:134307524-134309572	134308649	134308658	pos_patterns.pattern_1	0.0002299	KLF	0	7
chr6:134308392-134308792	chr6:134307524-134309572	134308672	134308681	pos_patterns.pattern_6	0.00360557	ESRRB	7	7
chr6:134308392-134308792	chr6:134307524-134309572	134308707	134308722	pos_patterns.pattern_5	0.00141694	OCT4::SOX2-alt	19	7
chr6:134329642-134330042	chr6:134328682-134330730	134329667	134329676	pos_patterns.pattern_1	0.00015847	KLF	1	9
chr6:134329642-134330042	chr6:134328682-134330730	134329720	134329727	pos_patterns.pattern_3	0.00732496	SOX2	9	9
chr6:134329642-134330042	chr6:134328682-134330730	134329743	134329752	pos_patterns.pattern_1	0.00326868	KLF	15	9
chr6:134329642-134330042	chr6:134328682-134330730	134329780	134329787	pos_patterns.pattern_3	0.00194835	SOX2	1	9
chr6:134329642-134330042	chr6:134328682-134330730	134329839	134329846	pos_patterns.pattern_3	2.79e-05	SOX2	7	9
chr6:134329642-134330042	chr6:134328682-134330730	134329848	134329855	pos_patterns.pattern_3	0.00052517	SOX2	2	9
chr6:134329642-134330042	chr6:134328682-134330730	134329861	134329867	pos_patterns.pattern_9	5.55e-06	ETS	3	9
chr6:134329642-134330042	chr6:134328682-134330730	134329878	134329885	pos_patterns.pattern_3	6.63e-05	SOX2	10	9
chr6:134329642-134330042	chr6:134328682-134330730	134329892	134329901	pos_patterns.pattern_1	0.00078946	KLF	1	9
chr6:134367410-134367810	chr6:134366584-134368632	134367475	134367485	pos_patterns.pattern_21	2.19e-05	BANP	1	8
chr6:134367410-134367810	chr6:134366584-134368632	134367587	134367598	pos_patterns.pattern_7	0.00126359	ZIC	2	8
chr6:134367410-134367810	chr6:134366584-134368632	134367604	134367611	pos_patterns.pattern_3	0.00015508	SOX2	6	8
chr6:134367410-134367810	chr6:134366584-134368632	134367611	134367617	pos_patterns.pattern_9	0.00015641	ETS	13	8
chr6:134367410-134367810	chr6:134366584-134368632	134367618	134367627	pos_patterns.pattern_1	0.00016753	KLF	21	8
chr6:134367410-134367810	chr6:134366584-134368632	134367652	134367659	pos_patterns.pattern_4	1.63e-06	NFY	5	8
chr6:134367410-134367810	chr6:134366584-134368632	134367776	134367782	pos_patterns.pattern_9	2.86e-06	ETS	1	8
chr6:134367410-134367810	chr6:134366584-134368632	134367795	134367801	pos_patterns.pattern_9	6.92e-06	ETS	0	8
chr6:134376935-134377335	chr6:134376172-134378220	134376968	134376982	pos_patterns.pattern_2	0.00061969	OCT4::SOX2	1	6
chr6:134376935-134377335	chr6:134376172-134378220	134377033	134377047	pos_patterns.pattern_2	0.00165319	OCT4::SOX2	1	6
chr6:134376935-134377335	chr6:134376172-134378220	134377130	134377140	pos_patterns.pattern_8	2.76e-05	NRF1	1	6
chr6:134376935-134377335	chr6:134376172-134378220	134377255	134377261	pos_patterns.pattern_9	0.00018611	ETS	1	6
chr6:134376935-134377335	chr6:134376172-134378220	134377262	134377271	pos_patterns.pattern_1	0.00198058	KLF	1	6
chr6:134376935-134377335	chr6:134376172-134378220	134377275	134377281	pos_patterns.pattern_9	8.04e-05	ETS	3	6
chr6:134389487-134389887	chr6:134388744-134390792	134389651	134389661	pos_patterns.pattern_8	2.58e-06	NRF1	3	3
chr6:134389487-134389887	chr6:134388744-134390792	134389668	134389682	pos_patterns.pattern_0	0.00522748	CTCF	3	3
chr6:134389487-134389887	chr6:134388744-134390792	134389696	134389702	pos_patterns.pattern_9	1.92e-06	ETS	1	3
chr6:134414193-134414593	chr6:134413210-134415258	134414240	134414247	pos_patterns.pattern_4	0.00073149	NFY	3	7
chr6:134414193-134414593	chr6:134413210-134415258	134414251	134414257	pos_patterns.pattern_9	5.88e-05	ETS	1	7
chr6:134414193-134414593	chr6:134413210-134415258	134414264	134414278	pos_patterns.pattern_2	0.00026856	OCT4::SOX2	3	7
chr6:134414193-134414593	chr6:134413210-134415258	134414293	134414302	pos_patterns.pattern_1	2.87e-05	KLF	1	7
chr6:134414193-134414593	chr6:134413210-134415258	134414369	134414377	pos_patterns.pattern_15	1.57e-06	MAX::MYC	0	7
chr6:134414193-134414593	chr6:134413210-134415258	134414410	134414419	pos_patterns.pattern_1	0.00225777	KLF	0	7
chr6:134414193-134414593	chr6:134413210-134415258	134414424	134414430	pos_patterns.pattern_9	4.93e-05	ETS	8	7
chr6:134416437-134416837	chr6:134415846-134417894	134416540	134416546	pos_patterns.pattern_9	2.63e-06	ETS	4	5
chr6:134416437-134416837	chr6:134415846-134417894	134416547	134416559	pos_patterns.pattern_14	6.2e-06	TFAP2C	3	5
chr6:134416437-134416837	chr6:134415846-134417894	134416633	134416642	pos_patterns.pattern_6	5.56e-05	ESRRB	15	5
chr6:134416437-134416837	chr6:134415846-134417894	134416740	134416749	pos_patterns.pattern_6	3.84e-05	ESRRB	22	5
chr6:134416437-134416837	chr6:134415846-134417894	134416790	134416804	pos_patterns.pattern_2	0.0103335	OCT4::SOX2	9	5
chr6:134416954-134417354	chr6:134415846-134417894	134417117	134417126	pos_patterns.pattern_1	0.00124562	KLF	2	4
chr6:134416954-134417354	chr6:134415846-134417894	134417138	134417147	pos_patterns.pattern_1	8.07e-05	KLF	23	4
chr6:134416954-134417354	chr6:134415846-134417894	134417161	134417173	pos_patterns.pattern_19	0.00011444	unknown	4	4
chr6:134416954-134417354	chr6:134415846-134417894	134417246	134417252	pos_patterns.pattern_9	0.00010403	ETS	1	4
chr6:134425084-134425484	chr6:134424444-134426492	134425231	134425237	pos_patterns.pattern_9	9.41e-06	ETS	1	4
chr6:134425084-134425484	chr6:134424444-134426492	134425244	134425253	pos_patterns.pattern_1	1.39e-05	KLF	11	4
chr6:134425084-134425484	chr6:134424444-134426492	134425313	134425327	pos_patterns.pattern_0	0.0135551	CTCF	2	4
chr6:134425084-134425484	chr6:134424444-134426492	134425329	134425335	pos_patterns.pattern_9	8.84e-05	ETS	1	4
chr6:134425478-134425878	chr6:134424444-134426492	134425592	134425601	pos_patterns.pattern_1	0.00124694	KLF	1	4
chr6:134425478-134425878	chr6:134424444-134426492	134425623	134425633	pos_patterns.pattern_8	0.00052279	NRF1	1	4
chr6:134425478-134425878	chr6:134424444-134426492	134425725	134425731	pos_patterns.pattern_9	0.00010094	ETS	1	4
chr6:134425478-134425878	chr6:134424444-134426492	134425748	134425755	pos_patterns.pattern_3	0.00014457	SOX2	15	4
chr6:134439464-134439864	chr6:134438717-134440765	134439474	134439484	pos_patterns.pattern_21	1.23e-05	BANP	1	11
chr6:134439464-134439864	chr6:134438717-134440765	134439494	134439500	pos_patterns.pattern_9	5.37e-06	ETS	1	11
chr6:134439464-134439864	chr6:134438717-134440765	134439535	134439544	pos_patterns.pattern_1	4.23e-06	KLF	7	11
chr6:134439464-134439864	chr6:134438717-134440765	134439561	134439574	pos_patterns.pattern_22	2.31e-05	CTCF-alt	1	11
chr6:134439464-134439864	chr6:134438717-134440765	134439618	134439628	pos_patterns.pattern_8	1.44e-05	NRF1	1	11
chr6:134439464-134439864	chr6:134438717-134440765	134439649	134439662	pos_patterns.pattern_22	0.00015387	CTCF-alt	1	11
chr6:134439464-134439864	chr6:134438717-134440765	134439669	134439679	pos_patterns.pattern_8	1.75e-05	NRF1	1	11
chr6:134439464-134439864	chr6:134438717-134440765	134439691	134439699	pos_patterns.pattern_15	3.57e-08	MAX::MYC	0	11
chr6:134439464-134439864	chr6:134438717-134440765	134439760	134439766	pos_patterns.pattern_9	7.56e-06	ETS	1	11
chr6:134439464-134439864	chr6:134438717-134440765	134439834	134439840	pos_patterns.pattern_9	1.31e-05	ETS	1	11
chr6:134439464-134439864	chr6:134438717-134440765	134439859	134439870	pos_patterns.pattern_13	5.65e-05	TEAD	8	11
chr6:134450766-134451166	chr6:134449937-134451985	134450771	134450780	pos_patterns.pattern_1	0.00094175	KLF	5	11
chr6:134450766-134451166	chr6:134449937-134451985	134450809	134450818	pos_patterns.pattern_1	9.89e-05	KLF	6	11
chr6:134450766-134451166	chr6:134449937-134451985	134450832	134450841	pos_patterns.pattern_1	3.95e-05	KLF	13	11
chr6:134450766-134451166	chr6:134449937-134451985	134450910	134450920	pos_patterns.pattern_8	4.53e-05	NRF1	3	11
chr6:134450766-134451166	chr6:134449937-134451985	134450946	134450954	pos_patterns.pattern_17	6.71e-05	ATF	0	11
chr6:134450766-134451166	chr6:134449937-134451985	134450979	134450988	pos_patterns.pattern_6	0.00059355	ESRRB	2	11
chr6:134450766-134451166	chr6:134449937-134451985	134450990	134450996	pos_patterns.pattern_9	4.53e-05	ETS	1	11
chr6:134450766-134451166	chr6:134449937-134451985	134451034	134451043	pos_patterns.pattern_1	0.00106442	KLF	5	11
chr6:134450766-134451166	chr6:134449937-134451985	134451043	134451052	pos_patterns.pattern_1	0.00235657	KLF	0	11
chr6:134450766-134451166	chr6:134449937-134451985	134451056	134451062	pos_patterns.pattern_9	0.00026942	ETS	0	11
chr6:134450766-134451166	chr6:134449937-134451985	134451067	134451073	pos_patterns.pattern_9	2.57e-05	ETS	1	11
chr6:134470969-134471369	chr6:134469971-134472019	134471020	134471030	pos_patterns.pattern_21	0.00011357	BANP	1	7
chr6:134470969-134471369	chr6:134469971-134472019	134471089	134471098	pos_patterns.pattern_1	0.00121802	KLF	1	7
chr6:134470969-134471369	chr6:134469971-134472019	134471103	134471113	pos_patterns.pattern_21	2.27e-05	BANP	1	7
chr6:134470969-134471369	chr6:134469971-134472019	134471163	134471176	pos_patterns.pattern_22	3.42e-05	CTCF-alt	4	7
chr6:134470969-134471369	chr6:134469971-134472019	134471187	134471196	pos_patterns.pattern_1	0.00033909	KLF	13	7
chr6:134470969-134471369	chr6:134469971-134472019	134471202	134471208	pos_patterns.pattern_9	0.00024147	ETS	1	7
chr6:134470969-134471369	chr6:134469971-134472019	134471244	134471254	pos_patterns.pattern_21	0.00021438	BANP	1	7
chr6:134489696-134490096	chr6:134488822-134490870	134489695	134489708	pos_patterns.pattern_22	0.00235178	CTCF-alt	5	10
chr6:134489696-134490096	chr6:134488822-134490870	134489781	134489791	pos_patterns.pattern_8	4.54e-06	NRF1	1	10
chr6:134489696-134490096	chr6:134488822-134490870	134489843	134489852	pos_patterns.pattern_1	0.00069128	KLF	1	10
chr6:134489696-134490096	chr6:134488822-134490870	134489860	134489866	pos_patterns.pattern_9	0.00022258	ETS	1	10
chr6:134489696-134490096	chr6:134488822-134490870	134489883	134489894	pos_patterns.pattern_13	3.41e-06	TEAD	8	10
chr6:134489696-134490096	chr6:134488822-134490870	134489900	134489909	pos_patterns.pattern_1	3.53e-05	KLF	15	10
chr6:134489696-134490096	chr6:134488822-134490870	134489917	134489923	pos_patterns.pattern_9	0.00015758	ETS	1	10
chr6:134489696-134490096	chr6:134488822-134490870	134489938	134489948	pos_patterns.pattern_21	0.00026541	BANP	1	10
chr6:134489696-134490096	chr6:134488822-134490870	134489965	134489972	pos_patterns.pattern_3	1.48e-05	SOX2	14	10
chr6:134489696-134490096	chr6:134488822-134490870	134489978	134489984	pos_patterns.pattern_9	6.76e-05	ETS	1	10
chr6:134515968-134516368	chr6:134515101-134517149	134515987	134515998	pos_patterns.pattern_7	4.91e-06	ZIC	2	4
chr6:134515968-134516368	chr6:134515101-134517149	134516085	134516095	pos_patterns.pattern_8	1.51e-05	NRF1	3	4
chr6:134515968-134516368	chr6:134515101-134517149	134516243	134516250	pos_patterns.pattern_3	4.97e-06	SOX2	3	4
chr6:134515968-134516368	chr6:134515101-134517149	134516275	134516281	pos_patterns.pattern_9	2.24e-05	ETS	1	4
chr6:134556459-134556859	chr6:134555539-134557587	134556468	134556474	pos_patterns.pattern_9	8.05e-05	ETS	0	6
chr6:134556459-134556859	chr6:134555539-134557587	134556523	134556529	pos_patterns.pattern_9	5.79e-05	ETS	1	6
chr6:134556459-134556859	chr6:134555539-134557587	134556641	134556648	pos_patterns.pattern_3	2.2e-05	SOX2	43	6
chr6:134556459-134556859	chr6:134555539-134557587	134556670	134556679	pos_patterns.pattern_1	0.00545676	KLF	13	6
chr6:134556459-134556859	chr6:134555539-134557587	134556739	134556748	pos_patterns.pattern_6	0.00910816	ESRRB	7	6
chr6:134556459-134556859	chr6:134555539-134557587	134556780	134556787	pos_patterns.pattern_3	0.00238983	SOX2	15	6
chr6:134566612-134567012	chr6:134565895-134567943	134566617	134566627	pos_patterns.pattern_8	1.33e-07	NRF1	0	5
chr6:134566612-134567012	chr6:134565895-134567943	134566716	134566726	pos_patterns.pattern_8	3.86e-06	NRF1	1	5
chr6:134566612-134567012	chr6:134565895-134567943	134566755	134566765	pos_patterns.pattern_8	1.16e-06	NRF1	1	5
chr6:134566612-134567012	chr6:134565895-134567943	134566858	134566871	pos_patterns.pattern_22	3.06e-06	CTCF-alt	1	5
chr6:134566612-134567012	chr6:134565895-134567943	134566871	134566881	pos_patterns.pattern_8	1.5e-06	NRF1	1	5
chr6:134578029-134578429	chr6:134577125-134579173	134578173	134578182	pos_patterns.pattern_1	3.36e-05	KLF	20	6
chr6:134578029-134578429	chr6:134577125-134579173	134578213	134578219	pos_patterns.pattern_9	3.42e-05	ETS	1	6
chr6:134578029-134578429	chr6:134577125-134579173	134578226	134578233	pos_patterns.pattern_3	0.00126547	SOX2	1	6
chr6:134578029-134578429	chr6:134577125-134579173	134578256	134578268	pos_patterns.pattern_14	0.00011904	TFAP2C	3	6
chr6:134578029-134578429	chr6:134577125-134579173	134578284	134578291	pos_patterns.pattern_3	0.00103273	SOX2	12	6
chr6:134578029-134578429	chr6:134577125-134579173	134578293	134578304	pos_patterns.pattern_7	0.00049547	ZIC	1	6
chr6:134607506-134607906	chr6:134606452-134608500	134607651	134607657	pos_patterns.pattern_9	0.00015434	ETS	0	6
chr6:134607506-134607906	chr6:134606452-134608500	134607693	134607699	pos_patterns.pattern_9	2.71e-05	ETS	1	6
chr6:134607506-134607906	chr6:134606452-134608500	134607701	134607711	pos_patterns.pattern_16	0.00095679	BACH1::MAFK	2	6
chr6:134607506-134607906	chr6:134606452-134608500	134607745	134607757	pos_patterns.pattern_14	3.31e-05	TFAP2C	3	6
chr6:134607506-134607906	chr6:134606452-134608500	134607788	134607799	pos_patterns.pattern_7	2.24e-05	ZIC	2	6
chr6:134607506-134607906	chr6:134606452-134608500	134607839	134607845	pos_patterns.pattern_9	2.82e-06	ETS	1	6
chr6:134614708-134615108	chr6:134613782-134615830	134614817	134614823	pos_patterns.pattern_9	5.69e-05	ETS	1	6
chr6:134614708-134615108	chr6:134613782-134615830	134614881	134614890	pos_patterns.pattern_1	0.00042682	KLF	2	6
chr6:134614708-134615108	chr6:134613782-134615830	134614893	134614906	pos_patterns.pattern_22	6.56e-05	CTCF-alt	2	6
chr6:134614708-134615108	chr6:134613782-134615830	134614914	134614923	pos_patterns.pattern_1	0.00469337	KLF	0	6
chr6:134614708-134615108	chr6:134613782-134615830	134614941	134614950	pos_patterns.pattern_1	2e-05	KLF	3	6
chr6:134614708-134615108	chr6:134613782-134615830	134614958	134614966	pos_patterns.pattern_17	1.94e-05	ATF	0	6
chr6:134621525-134621925	chr6:134620762-134622810	134621616	134621626	pos_patterns.pattern_21	1.03e-05	BANP	1	5
chr6:134621525-134621925	chr6:134620762-134622810	134621674	134621680	pos_patterns.pattern_9	3.71e-05	ETS	1	5
chr6:134621525-134621925	chr6:134620762-134622810	134621722	134621728	pos_patterns.pattern_9	0.00022545	ETS	0	5
chr6:134621525-134621925	chr6:134620762-134622810	134621741	134621748	pos_patterns.pattern_3	0.00094424	SOX2	8	5
chr6:134621525-134621925	chr6:134620762-134622810	134621826	134621833	pos_patterns.pattern_4	0.00080715	NFY	2	5
chr6:134641109-134641509	chr6:134640590-134642638	134641213	134641223	pos_patterns.pattern_21	3.05e-05	BANP	1	3
chr6:134641109-134641509	chr6:134640590-134642638	134641306	134641312	pos_patterns.pattern_9	1.51e-06	ETS	1	3
chr6:134641109-134641509	chr6:134640590-134642638	134641386	134641392	pos_patterns.pattern_9	3.32e-06	ETS	1	3
chr6:134641640-134642040	chr6:134640590-134642638	134641813	134641820	pos_patterns.pattern_3	0.0010949	SOX2	22	4
chr6:134641640-134642040	chr6:134640590-134642638	134641821	134641835	pos_patterns.pattern_12	4.22e-05	RFX	19	4
chr6:134641640-134642040	chr6:134640590-134642638	134641850	134641857	pos_patterns.pattern_4	8.04e-05	NFY	2	4
chr6:134641640-134642040	chr6:134640590-134642638	134641978	134641987	pos_patterns.pattern_1	0.00016491	KLF	0	4
chr6:134659362-134659762	chr6:134658645-134660693	134659478	134659484	pos_patterns.pattern_9	7.46e-05	ETS	0	5
chr6:134659362-134659762	chr6:134658645-134660693	134659526	134659540	pos_patterns.pattern_0	0.0119998	CTCF	6	5
chr6:134659362-134659762	chr6:134658645-134660693	134659559	134659565	pos_patterns.pattern_9	0.00017136	ETS	1	5
chr6:134659362-134659762	chr6:134658645-134660693	134659602	134659608	pos_patterns.pattern_9	1.91e-05	ETS	1	5
chr6:134659362-134659762	chr6:134658645-134660693	134659645	134659659	pos_patterns.pattern_2	0.00078898	OCT4::SOX2	3	5
chr6:134659734-134660134	chr6:134658645-134660693	134659897	134659903	pos_patterns.pattern_9	2.59e-05	ETS	26	4
chr6:134659734-134660134	chr6:134658645-134660693	134659920	134659934	pos_patterns.pattern_2	0.00036453	OCT4::SOX2	1	4
chr6:134659734-134660134	chr6:134658645-134660693	134659936	134659948	pos_patterns.pattern_14	3.57e-05	TFAP2C	9	4
chr6:134659734-134660134	chr6:134658645-134660693	134659959	134659966	pos_patterns.pattern_3	7.41e-07	SOX2	5	4
chr6:134664670-134665070	chr6:134663717-134665765	134664694	134664700	pos_patterns.pattern_9	6.9e-06	ETS	1	8
chr6:134664670-134665070	chr6:134663717-134665765	134664826	134664835	pos_patterns.pattern_1	5.83e-05	KLF	4	8
chr6:134664670-134665070	chr6:134663717-134665765	134664865	134664876	pos_patterns.pattern_7	0.00014329	ZIC	2	8
chr6:134664670-134665070	chr6:134663717-134665765	134664878	134664884	pos_patterns.pattern_9	0.00057137	ETS	1	8
chr6:134664670-134665070	chr6:134663717-134665765	134664914	134664924	pos_patterns.pattern_8	8.99e-05	NRF1	0	8
chr6:134664670-134665070	chr6:134663717-134665765	134664927	134664940	pos_patterns.pattern_22	0.0001718	CTCF-alt	5	8
chr6:134664670-134665070	chr6:134663717-134665765	134664954	134664961	pos_patterns.pattern_3	0.00089979	SOX2	19	8
chr6:134664670-134665070	chr6:134663717-134665765	134664975	134664981	pos_patterns.pattern_9	0.00012857	ETS	1	8
chr6:134792001-134792401	chr6:134790930-134792978	134792003	134792009	pos_patterns.pattern_9	8.85e-06	ETS	9	12
chr6:134792001-134792401	chr6:134790930-134792978	134792016	134792025	pos_patterns.pattern_1	1.83e-06	KLF	1	12
chr6:134792001-134792401	chr6:134790930-134792978	134792096	134792102	pos_patterns.pattern_9	1.56e-06	ETS	0	12
chr6:134792001-134792401	chr6:134790930-134792978	134792119	134792125	pos_patterns.pattern_9	1.68e-06	ETS	0	12
chr6:134792001-134792401	chr6:134790930-134792978	134792129	134792139	pos_patterns.pattern_21	3e-06	BANP	1	12
chr6:134792001-134792401	chr6:134790930-134792978	134792167	134792173	pos_patterns.pattern_9	3.59e-06	ETS	1	12
chr6:134792001-134792401	chr6:134790930-134792978	134792198	134792204	pos_patterns.pattern_9	1.55e-06	ETS	1	12
chr6:134792001-134792401	chr6:134790930-134792978	134792205	134792215	pos_patterns.pattern_21	1.52e-05	BANP	1	12
chr6:134792001-134792401	chr6:134790930-134792978	134792230	134792240	pos_patterns.pattern_8	9.11e-06	NRF1	1	12
chr6:134792001-134792401	chr6:134790930-134792978	134792297	134792307	pos_patterns.pattern_21	3.53e-06	BANP	1	12
chr6:134792001-134792401	chr6:134790930-134792978	134792340	134792350	pos_patterns.pattern_8	1.26e-05	NRF1	1	12
chr6:134792001-134792401	chr6:134790930-134792978	134792386	134792395	pos_patterns.pattern_1	5.04e-05	KLF	0	12
chr6:134792893-134793293	chr6:134792097-134794145	134793078	134793084	pos_patterns.pattern_9	6.37e-06	ETS	1	3
chr6:134792893-134793293	chr6:134792097-134794145	134793090	134793096	pos_patterns.pattern_9	1.91e-06	ETS	1	3
chr6:134792893-134793293	chr6:134792097-134794145	134793200	134793210	pos_patterns.pattern_8	3.4e-06	NRF1	3	3
chr6:134794180-134794580	chr6:134793220-134795268	134794239	134794251	pos_patterns.pattern_14	6.31e-05	TFAP2C	1	7
chr6:134794180-134794580	chr6:134793220-134795268	134794361	134794370	pos_patterns.pattern_6	8.68e-05	ESRRB	7	7
chr6:134794180-134794580	chr6:134793220-134795268	134794370	134794376	pos_patterns.pattern_9	8.36e-05	ETS	1	7
chr6:134794180-134794580	chr6:134793220-134795268	134794377	134794384	pos_patterns.pattern_4	2.59e-06	NFY	8	7
chr6:134794180-134794580	chr6:134793220-134795268	134794384	134794393	pos_patterns.pattern_1	0.00019186	KLF	0	7
chr6:134794180-134794580	chr6:134793220-134795268	134794396	134794408	pos_patterns.pattern_19	0.00206138	unknown	2	7
chr6:134794180-134794580	chr6:134793220-134795268	134794414	134794420	pos_patterns.pattern_9	0.00077377	ETS	1	7
chr6:134804883-134805283	chr6:134804329-134806377	134804905	134804914	pos_patterns.pattern_6	0.00015307	ESRRB	9	11
chr6:134804883-134805283	chr6:134804329-134806377	134804918	134804927	pos_patterns.pattern_6	0.00045458	ESRRB	2	11
chr6:134804883-134805283	chr6:134804329-134806377	134804993	134805000	pos_patterns.pattern_3	1.46e-06	SOX2	3	11
chr6:134804883-134805283	chr6:134804329-134806377	134805058	134805065	pos_patterns.pattern_3	0.00109317	SOX2	1	11
chr6:134804883-134805283	chr6:134804329-134806377	134805069	134805083	pos_patterns.pattern_2	0.00065227	OCT4::SOX2	3	11
chr6:134804883-134805283	chr6:134804329-134806377	134805088	134805094	pos_patterns.pattern_9	8.97e-05	ETS	1	11
chr6:134804883-134805283	chr6:134804329-134806377	134805097	134805103	pos_patterns.pattern_9	1.06e-05	ETS	1	11
chr6:134804883-134805283	chr6:134804329-134806377	134805108	134805115	pos_patterns.pattern_4	0.00030637	NFY	12	11
chr6:134804883-134805283	chr6:134804329-134806377	134805116	134805125	pos_patterns.pattern_6	0.00306691	ESRRB	21	11
chr6:134804883-134805283	chr6:134804329-134806377	134805125	134805131	pos_patterns.pattern_9	2.38e-06	ETS	15	11
chr6:134804883-134805283	chr6:134804329-134806377	134805180	134805195	pos_patterns.pattern_5	0.00016088	OCT4::SOX2-alt	11	11
chr6:134863175-134863575	chr6:134862276-134864324	134863172	134863182	pos_patterns.pattern_21	2.27e-05	BANP	1	7
chr6:134863175-134863575	chr6:134862276-134864324	134863298	134863311	pos_patterns.pattern_18	0.00348222	RFX-alt	1	7
chr6:134863175-134863575	chr6:134862276-134864324	134863328	134863335	pos_patterns.pattern_4	4.9e-05	NFY	9	7
chr6:134863175-134863575	chr6:134862276-134864324	134863368	134863382	pos_patterns.pattern_0	0.00347388	CTCF	0	7
chr6:134863175-134863575	chr6:134862276-134864324	134863400	134863406	pos_patterns.pattern_9	0.00018725	ETS	1	7
chr6:134863175-134863575	chr6:134862276-134864324	134863440	134863449	pos_patterns.pattern_1	4.71e-05	KLF	0	7
chr6:134863175-134863575	chr6:134862276-134864324	134863470	134863480	pos_patterns.pattern_21	0.0001861	BANP	1	7
chr6:134876772-134877172	chr6:134875932-134877980	134876929	134876940	pos_patterns.pattern_7	2.38e-05	ZIC	2	3
chr6:134876772-134877172	chr6:134875932-134877980	134876965	134876979	pos_patterns.pattern_0	0.0242358	CTCF	3	3
chr6:134876772-134877172	chr6:134875932-134877980	134877029	134877035	pos_patterns.pattern_9	0.00010759	ETS	0	3
chr6:134887757-134888157	chr6:134886966-134889014	134887861	134887870	pos_patterns.pattern_1	0.00069344	KLF	2	6
chr6:134887757-134888157	chr6:134886966-134889014	134887885	134887896	pos_patterns.pattern_13	0.00116884	TEAD	4	6
chr6:134887757-134888157	chr6:134886966-134889014	134887953	134887962	pos_patterns.pattern_1	0.00016017	KLF	17	6
chr6:134887757-134888157	chr6:134886966-134889014	134888002	134888009	pos_patterns.pattern_4	0.00191172	NFY	5	6
chr6:134887757-134888157	chr6:134886966-134889014	134888023	134888037	pos_patterns.pattern_2	0.0111252	OCT4::SOX2	18	6
chr6:134887757-134888157	chr6:134886966-134889014	134888106	134888119	pos_patterns.pattern_22	4.22e-05	CTCF-alt	2	6
chr6:134897748-134898148	chr6:134896943-134898991	134897801	134897814	pos_patterns.pattern_22	8.25e-05	CTCF-alt	2	9
chr6:134897748-134898148	chr6:134896943-134898991	134897820	134897826	pos_patterns.pattern_9	8.57e-06	ETS	1	9
chr6:134897748-134898148	chr6:134896943-134898991	134897876	134897882	pos_patterns.pattern_9	3.62e-05	ETS	2	9
chr6:134897748-134898148	chr6:134896943-134898991	134897894	134897904	pos_patterns.pattern_21	0.00040118	BANP	1	9
chr6:134897748-134898148	chr6:134896943-134898991	134897913	134897923	pos_patterns.pattern_8	0.00231753	NRF1	1	9
chr6:134897748-134898148	chr6:134896943-134898991	134897931	134897944	pos_patterns.pattern_22	7.33e-05	CTCF-alt	0	9
chr6:134897748-134898148	chr6:134896943-134898991	134897944	134897953	pos_patterns.pattern_1	0.00077868	KLF	0	9
chr6:134897748-134898148	chr6:134896943-134898991	134897969	134897979	pos_patterns.pattern_21	0.0001775	BANP	1	9
chr6:134897748-134898148	chr6:134896943-134898991	134898021	134898030	pos_patterns.pattern_1	0.00017888	KLF	1	9
chr6:134916766-134917166	chr6:134915823-134917871	134916783	134916794	pos_patterns.pattern_7	2.3e-05	ZIC	0	4
chr6:134916766-134917166	chr6:134915823-134917871	134916934	134916940	pos_patterns.pattern_9	1.1e-05	ETS	1	4
chr6:134916766-134917166	chr6:134915823-134917871	134916963	134916970	pos_patterns.pattern_3	1.01e-07	SOX2	25	4
chr6:134916766-134917166	chr6:134915823-134917871	134917066	134917072	pos_patterns.pattern_9	1.83e-05	ETS	1	4
chr6:134919621-134920021	chr6:134918923-134920971	134919810	134919816	pos_patterns.pattern_9	1.68e-05	ETS	1	3
chr6:134919621-134920021	chr6:134918923-134920971	134919818	134919824	pos_patterns.pattern_9	3.86e-05	ETS	1	3
chr6:134919621-134920021	chr6:134918923-134920971	134919838	134919849	pos_patterns.pattern_7	0.0001676	ZIC	2	3
chr6:134920485-134920885	chr6:134919844-134921892	134920534	134920544	pos_patterns.pattern_21	1.02e-05	BANP	1	6
chr6:134920485-134920885	chr6:134919844-134921892	134920616	134920628	pos_patterns.pattern_14	7.12e-06	TFAP2C	5	6
chr6:134920485-134920885	chr6:134919844-134921892	134920641	134920650	pos_patterns.pattern_1	0.00025705	KLF	1	6
chr6:134920485-134920885	chr6:134919844-134921892	134920680	134920690	pos_patterns.pattern_21	3.47e-05	BANP	1	6
chr6:134920485-134920885	chr6:134919844-134921892	134920723	134920733	pos_patterns.pattern_21	0.00015096	BANP	1	6
chr6:134920485-134920885	chr6:134919844-134921892	134920783	134920793	pos_patterns.pattern_8	2.62e-06	NRF1	1	6
chr6:134926918-134927318	chr6:134926258-134928306	134926931	134926941	pos_patterns.pattern_8	3.06e-06	NRF1	0	10
chr6:134926918-134927318	chr6:134926258-134928306	134926975	134926981	pos_patterns.pattern_9	1.13e-05	ETS	1	10
chr6:134926918-134927318	chr6:134926258-134928306	134927007	134927016	pos_patterns.pattern_1	2.78e-05	KLF	1	10
chr6:134926918-134927318	chr6:134926258-134928306	134927094	134927100	pos_patterns.pattern_9	1.01e-05	ETS	1	10
chr6:134926918-134927318	chr6:134926258-134928306	134927113	134927123	pos_patterns.pattern_21	2.63e-05	BANP	1	10
chr6:134926918-134927318	chr6:134926258-134928306	134927124	134927134	pos_patterns.pattern_21	8.79e-05	BANP	1	10
chr6:134926918-134927318	chr6:134926258-134928306	134927141	134927147	pos_patterns.pattern_9	7.72e-06	ETS	1	10
chr6:134926918-134927318	chr6:134926258-134928306	134927148	134927154	pos_patterns.pattern_9	4.55e-05	ETS	1	10
chr6:134926918-134927318	chr6:134926258-134928306	134927158	134927168	pos_patterns.pattern_8	0.00016401	NRF1	0	10
chr6:134926918-134927318	chr6:134926258-134928306	134927176	134927186	pos_patterns.pattern_8	4.83e-05	NRF1	1	10
chr6:134928220-134928620	chr6:134927200-134929248	134928322	134928328	pos_patterns.pattern_9	1.05e-05	ETS	1	6
chr6:134928220-134928620	chr6:134927200-134929248	134928360	134928366	pos_patterns.pattern_9	1.14e-06	ETS	1	6
chr6:134928220-134928620	chr6:134927200-134929248	134928389	134928399	pos_patterns.pattern_8	2.74e-05	NRF1	1	6
chr6:134928220-134928620	chr6:134927200-134929248	134928410	134928420	pos_patterns.pattern_21	1.67e-05	BANP	1	6
chr6:134928220-134928620	chr6:134927200-134929248	134928421	134928431	pos_patterns.pattern_21	2.83e-05	BANP	1	6
chr6:134928220-134928620	chr6:134927200-134929248	134928469	134928475	pos_patterns.pattern_9	9.42e-06	ETS	1	6
chr6:134951230-134951630	chr6:134950715-134952763	134951316	134951326	pos_patterns.pattern_21	6.63e-05	BANP	1	8
chr6:134951230-134951630	chr6:134950715-134952763	134951340	134951349	pos_patterns.pattern_6	0.00101169	ESRRB	5	8
chr6:134951230-134951630	chr6:134950715-134952763	134951411	134951417	pos_patterns.pattern_9	0.00276264	ETS	1	8
chr6:134951230-134951630	chr6:134950715-134952763	134951418	134951431	pos_patterns.pattern_22	5.59e-05	CTCF-alt	5	8
chr6:134951230-134951630	chr6:134950715-134952763	134951433	134951440	pos_patterns.pattern_3	0.00084595	SOX2	7	8
chr6:134951230-134951630	chr6:134950715-134952763	134951457	134951464	pos_patterns.pattern_3	0.00018013	SOX2	31	8
chr6:134951230-134951630	chr6:134950715-134952763	134951490	134951499	pos_patterns.pattern_1	5.27e-05	KLF	0	8
chr6:134951230-134951630	chr6:134950715-134952763	134951503	134951509	pos_patterns.pattern_9	0.00011432	ETS	1	8
chr6:134951780-134952180	chr6:134950715-134952763	134951925	134951932	pos_patterns.pattern_3	2.69e-05	SOX2	6	6
chr6:134951780-134952180	chr6:134950715-134952763	134951957	134951964	pos_patterns.pattern_3	1.05e-05	SOX2	7	6
chr6:134951780-134952180	chr6:134950715-134952763	134951965	134951971	pos_patterns.pattern_9	2.7e-05	ETS	1	6
chr6:134951780-134952180	chr6:134950715-134952763	134951989	134951998	pos_patterns.pattern_6	0.00026823	ESRRB	10	6
chr6:134951780-134952180	chr6:134950715-134952763	134952005	134952017	pos_patterns.pattern_14	0.00108948	TFAP2C	0	6
chr6:134951780-134952180	chr6:134950715-134952763	134952030	134952037	pos_patterns.pattern_3	2.92e-05	SOX2	9	6
chr6:134983490-134983890	chr6:134982713-134984761	134983541	134983547	pos_patterns.pattern_9	2.29e-06	ETS	1	8
chr6:134983490-134983890	chr6:134982713-134984761	134983599	134983612	pos_patterns.pattern_22	3.49e-06	CTCF-alt	4	8
chr6:134983490-134983890	chr6:134982713-134984761	134983631	134983641	pos_patterns.pattern_8	7.02e-05	NRF1	1	8
chr6:134983490-134983890	chr6:134982713-134984761	134983641	134983648	pos_patterns.pattern_4	1.27e-06	NFY	4	8
chr6:134983490-134983890	chr6:134982713-134984761	134983685	134983695	pos_patterns.pattern_8	3.73e-05	NRF1	1	8
chr6:134983490-134983890	chr6:134982713-134984761	134983703	134983709	pos_patterns.pattern_9	1.84e-05	ETS	1	8
chr6:134983490-134983890	chr6:134982713-134984761	134983721	134983731	pos_patterns.pattern_8	0.00120716	NRF1	1	8
chr6:134983490-134983890	chr6:134982713-134984761	134983759	134983772	pos_patterns.pattern_22	2.76e-06	CTCF-alt	2	8
chr6:134984230-134984630	chr6:134983532-134985580	134984241	134984247	pos_patterns.pattern_9	2.26e-05	ETS	1	3
chr6:134984230-134984630	chr6:134983532-134985580	134984427	134984433	pos_patterns.pattern_9	1.16e-05	ETS	1	3
chr6:134984230-134984630	chr6:134983532-134985580	134984534	134984544	pos_patterns.pattern_21	7.71e-05	BANP	1	3
chr6:135011414-135011814	chr6:135010320-135012368	135011499	135011505	pos_patterns.pattern_9	6.81e-06	ETS	8	9
chr6:135011414-135011814	chr6:135010320-135012368	135011512	135011525	pos_patterns.pattern_22	0.00149009	CTCF-alt	5	9
chr6:135011414-135011814	chr6:135010320-135012368	135011541	135011555	pos_patterns.pattern_0	0.00515108	CTCF	2	9
chr6:135011414-135011814	chr6:135010320-135012368	135011584	135011607	pos_patterns.pattern_10	0.00256807	THAP11	4	9
chr6:135011414-135011814	chr6:135010320-135012368	135011611	135011617	pos_patterns.pattern_9	7.97e-08	ETS	1	9
chr6:135011414-135011814	chr6:135010320-135012368	135011621	135011627	pos_patterns.pattern_9	0.00053613	ETS	1	9
chr6:135011414-135011814	chr6:135010320-135012368	135011647	135011657	pos_patterns.pattern_8	3.96e-05	NRF1	1	9
chr6:135011414-135011814	chr6:135010320-135012368	135011692	135011698	pos_patterns.pattern_9	3.62e-06	ETS	1	9
chr6:135011414-135011814	chr6:135010320-135012368	135011806	135011812	pos_patterns.pattern_9	2.88e-06	ETS	0	9
chr6:135040297-135040697	chr6:135039485-135041533	135040333	135040342	pos_patterns.pattern_1	0.00030558	KLF	15	11
chr6:135040297-135040697	chr6:135039485-135041533	135040372	135040378	pos_patterns.pattern_9	2.49e-05	ETS	1	11
chr6:135040297-135040697	chr6:135039485-135041533	135040393	135040404	pos_patterns.pattern_13	0.00030253	TEAD	4	11
chr6:135040297-135040697	chr6:135039485-135041533	135040425	135040432	pos_patterns.pattern_3	0.00023997	SOX2	10	11
chr6:135040297-135040697	chr6:135039485-135041533	135040480	135040489	pos_patterns.pattern_1	4.74e-05	KLF	6	11
chr6:135040297-135040697	chr6:135039485-135041533	135040505	135040516	pos_patterns.pattern_13	4.18e-05	TEAD	8	11
chr6:135040297-135040697	chr6:135039485-135041533	135040531	135040541	pos_patterns.pattern_8	0.00017528	NRF1	1	11
chr6:135040297-135040697	chr6:135039485-135041533	135040557	135040563	pos_patterns.pattern_9	1.04e-06	ETS	1	11
chr6:135040297-135040697	chr6:135039485-135041533	135040603	135040609	pos_patterns.pattern_9	8.84e-05	ETS	1	11
chr6:135040297-135040697	chr6:135039485-135041533	135040612	135040621	pos_patterns.pattern_1	9.22e-05	KLF	9	11
chr6:135040297-135040697	chr6:135039485-135041533	135040652	135040661	pos_patterns.pattern_1	0.00049184	KLF	18	11
chr6:135065319-135065719	chr6:135064249-135066297	135065375	135065384	pos_patterns.pattern_1	0.00017395	KLF	0	11
chr6:135065319-135065719	chr6:135064249-135066297	135065405	135065423	pos_patterns.pattern_20	4.68e-05	KLF-double	2	11
chr6:135065319-135065719	chr6:135064249-135066297	135065449	135065459	pos_patterns.pattern_21	1.59e-05	BANP	1	11
chr6:135065319-135065719	chr6:135064249-135066297	135065482	135065490	pos_patterns.pattern_17	0.00024569	ATF	0	11
chr6:135065319-135065719	chr6:135064249-135066297	135065547	135065557	pos_patterns.pattern_21	0.00024268	BANP	1	11
chr6:135065319-135065719	chr6:135064249-135066297	135065564	135065573	pos_patterns.pattern_1	0.00058401	KLF	0	11
chr6:135065319-135065719	chr6:135064249-135066297	135065583	135065592	pos_patterns.pattern_1	0.00063357	KLF	1	11
chr6:135065319-135065719	chr6:135064249-135066297	135065626	135065632	pos_patterns.pattern_9	1.89e-06	ETS	1	11
chr6:135065319-135065719	chr6:135064249-135066297	135065655	135065665	pos_patterns.pattern_21	4.89e-05	BANP	1	11
chr6:135065319-135065719	chr6:135064249-135066297	135065666	135065675	pos_patterns.pattern_1	4.54e-05	KLF	0	11
chr6:135065319-135065719	chr6:135064249-135066297	135065711	135065721	pos_patterns.pattern_8	3.72e-05	NRF1	1	11
chr6:135078496-135078896	chr6:135077910-135079958	135078573	135078585	pos_patterns.pattern_19	0.00695277	unknown	3	6
chr6:135078496-135078896	chr6:135077910-135079958	135078631	135078637	pos_patterns.pattern_9	0.00033079	ETS	1	6
chr6:135078496-135078896	chr6:135077910-135079958	135078645	135078655	pos_patterns.pattern_21	0.00016203	BANP	1	6
chr6:135078496-135078896	chr6:135077910-135079958	135078740	135078747	pos_patterns.pattern_3	7.74e-05	SOX2	12	6
chr6:135078496-135078896	chr6:135077910-135079958	135078755	135078764	pos_patterns.pattern_1	0.0011644	KLF	1	6
chr6:135078496-135078896	chr6:135077910-135079958	135078845	135078855	pos_patterns.pattern_21	3.13e-05	BANP	1	6
chr6:135084091-135084491	chr6:135083327-135085375	135084092	135084098	pos_patterns.pattern_9	4.13e-05	ETS	1	5
chr6:135084091-135084491	chr6:135083327-135085375	135084285	135084298	pos_patterns.pattern_22	0.00029236	CTCF-alt	2	5
chr6:135084091-135084491	chr6:135083327-135085375	135084301	135084313	pos_patterns.pattern_14	0.00024607	TFAP2C	0	5
chr6:135084091-135084491	chr6:135083327-135085375	135084322	135084331	pos_patterns.pattern_6	0.00075757	ESRRB	4	5
chr6:135084091-135084491	chr6:135083327-135085375	135084361	135084370	pos_patterns.pattern_6	0.00026596	ESRRB	10	5
chr6:135087775-135088175	chr6:135086909-135088957	135087817	135087827	pos_patterns.pattern_8	0.00024739	NRF1	1	6
chr6:135087775-135088175	chr6:135086909-135088957	135087873	135087882	pos_patterns.pattern_1	4.41e-05	KLF	9	6
chr6:135087775-135088175	chr6:135086909-135088957	135087882	135087888	pos_patterns.pattern_9	1.57e-05	ETS	1	6
chr6:135087775-135088175	chr6:135086909-135088957	135087913	135087927	pos_patterns.pattern_0	0.0074012	CTCF	5	6
chr6:135087775-135088175	chr6:135086909-135088957	135088027	135088036	pos_patterns.pattern_1	0.00019058	KLF	0	6
chr6:135087775-135088175	chr6:135086909-135088957	135088072	135088078	pos_patterns.pattern_9	1.58e-05	ETS	1	6
chr6:135112794-135113194	chr6:135112057-135114105	135112886	135112895	pos_patterns.pattern_1	0.00010423	KLF	0	6
chr6:135112794-135113194	chr6:135112057-135114105	135112928	135112935	pos_patterns.pattern_4	2.58e-05	NFY	2	6
chr6:135112794-135113194	chr6:135112057-135114105	135112980	135112991	pos_patterns.pattern_7	2.03e-05	ZIC	2	6
chr6:135112794-135113194	chr6:135112057-135114105	135113000	135113007	pos_patterns.pattern_3	0.00047547	SOX2	4	6
chr6:135112794-135113194	chr6:135112057-135114105	135113026	135113036	pos_patterns.pattern_21	2.91e-05	BANP	1	6
chr6:135112794-135113194	chr6:135112057-135114105	135113046	135113055	pos_patterns.pattern_1	0.00010643	KLF	0	6
chr6:135144522-135144922	chr6:135143643-135145691	135144707	135144714	pos_patterns.pattern_3	7.46e-05	SOX2	9	3
chr6:135144522-135144922	chr6:135143643-135145691	135144715	135144729	pos_patterns.pattern_0	0.00823355	CTCF	1	3
chr6:135144522-135144922	chr6:135143643-135145691	135144732	135144738	pos_patterns.pattern_9	0.00011327	ETS	1	3
chr6:135148532-135148932	chr6:135147676-135149724	135148694	135148708	pos_patterns.pattern_0	0.0131211	CTCF	5	3
chr6:135148532-135148932	chr6:135147676-135149724	135148726	135148739	pos_patterns.pattern_22	0.00012036	CTCF-alt	5	3
chr6:135148532-135148932	chr6:135147676-135149724	135148852	135148864	pos_patterns.pattern_14	4.1e-05	TFAP2C	2	3
chr6:135167771-135168171	chr6:135167037-135169085	135167814	135167824	pos_patterns.pattern_21	0.00023195	BANP	1	11
chr6:135167771-135168171	chr6:135167037-135169085	135167851	135167860	pos_patterns.pattern_1	3.75e-06	KLF	8	11
chr6:135167771-135168171	chr6:135167037-135169085	135167865	135167875	pos_patterns.pattern_8	8.88e-05	NRF1	1	11
chr6:135167771-135168171	chr6:135167037-135169085	135167886	135167895	pos_patterns.pattern_1	0.00012512	KLF	0	11
chr6:135167771-135168171	chr6:135167037-135169085	135167898	135167904	pos_patterns.pattern_9	0.00026922	ETS	1	11
chr6:135167771-135168171	chr6:135167037-135169085	135167920	135167929	pos_patterns.pattern_1	0.00013805	KLF	10	11
chr6:135167771-135168171	chr6:135167037-135169085	135167933	135167943	pos_patterns.pattern_21	6.9e-05	BANP	1	11
chr6:135167771-135168171	chr6:135167037-135169085	135167962	135167971	pos_patterns.pattern_1	0.00010688	KLF	6	11
chr6:135167771-135168171	chr6:135167037-135169085	135167972	135167982	pos_patterns.pattern_21	6.99e-05	BANP	1	11
chr6:135167771-135168171	chr6:135167037-135169085	135168010	135168016	pos_patterns.pattern_9	3.28e-05	ETS	1	11
chr6:135167771-135168171	chr6:135167037-135169085	135168059	135168069	pos_patterns.pattern_8	4.57e-05	NRF1	1	11
chr6:135182354-135182754	chr6:135181525-135183573	135182402	135182411	pos_patterns.pattern_1	0.00071059	KLF	5	10
chr6:135182354-135182754	chr6:135181525-135183573	135182435	135182444	pos_patterns.pattern_1	0.00135366	KLF	5	10
chr6:135182354-135182754	chr6:135181525-135183573	135182468	135182477	pos_patterns.pattern_1	0.00176116	KLF	5	10
chr6:135182354-135182754	chr6:135181525-135183573	135182501	135182510	pos_patterns.pattern_1	0.00184747	KLF	5	10
chr6:135182354-135182754	chr6:135181525-135183573	135182534	135182543	pos_patterns.pattern_1	0.00123233	KLF	5	10
chr6:135182354-135182754	chr6:135181525-135183573	135182567	135182576	pos_patterns.pattern_1	0.00061324	KLF	5	10
chr6:135182354-135182754	chr6:135181525-135183573	135182600	135182609	pos_patterns.pattern_1	0.00067389	KLF	5	10
chr6:135182354-135182754	chr6:135181525-135183573	135182629	135182638	pos_patterns.pattern_1	0.00067192	KLF	20	10
chr6:135182354-135182754	chr6:135181525-135183573	135182709	135182720	pos_patterns.pattern_7	0.00777956	ZIC	1	10
chr6:135182354-135182754	chr6:135181525-135183573	135182725	135182734	pos_patterns.pattern_6	0.00124751	ESRRB	7	10
chr6:135197844-135198244	chr6:135197112-135199160	135197872	135197878	pos_patterns.pattern_9	4.27e-06	ETS	4	12
chr6:135197844-135198244	chr6:135197112-135199160	135197886	135197896	pos_patterns.pattern_8	1.55e-05	NRF1	1	12
chr6:135197844-135198244	chr6:135197112-135199160	135197939	135197948	pos_patterns.pattern_1	5.08e-05	KLF	0	12
chr6:135197844-135198244	chr6:135197112-135199160	135197959	135197965	pos_patterns.pattern_9	8.82e-06	ETS	1	12
chr6:135197844-135198244	chr6:135197112-135199160	135197968	135197977	pos_patterns.pattern_1	1.45e-05	KLF	6	12
chr6:135197844-135198244	chr6:135197112-135199160	135197994	135198004	pos_patterns.pattern_21	9.44e-07	BANP	1	12
chr6:135197844-135198244	chr6:135197112-135199160	135198012	135198035	pos_patterns.pattern_10	0.00488505	THAP11	1	12
chr6:135197844-135198244	chr6:135197112-135199160	135198039	135198049	pos_patterns.pattern_8	0.0012816	NRF1	1	12
chr6:135197844-135198244	chr6:135197112-135199160	135198059	135198069	pos_patterns.pattern_8	1.62e-05	NRF1	1	12
chr6:135197844-135198244	chr6:135197112-135199160	135198095	135198101	pos_patterns.pattern_9	4.73e-05	ETS	1	12
chr6:135197844-135198244	chr6:135197112-135199160	135198116	135198126	pos_patterns.pattern_21	3.28e-05	BANP	1	12
chr6:135197844-135198244	chr6:135197112-135199160	135198157	135198170	pos_patterns.pattern_22	8.08e-05	CTCF-alt	0	12
chr6:135252741-135253141	chr6:135251838-135253886	135252825	135252831	pos_patterns.pattern_9	1.34e-05	ETS	1	10
chr6:135252741-135253141	chr6:135251838-135253886	135252853	135252866	pos_patterns.pattern_18	0.00047905	RFX-alt	1	10
chr6:135252741-135253141	chr6:135251838-135253886	135252873	135252887	pos_patterns.pattern_12	0.00166752	RFX	1	10
chr6:135252741-135253141	chr6:135251838-135253886	135252890	135252896	pos_patterns.pattern_9	0.0001695	ETS	1	10
chr6:135252741-135253141	chr6:135251838-135253886	135252920	135252929	pos_patterns.pattern_1	0.00774106	KLF	1	10
chr6:135252741-135253141	chr6:135251838-135253886	135252955	135252964	pos_patterns.pattern_1	0.00146548	KLF	5	10
chr6:135252741-135253141	chr6:135251838-135253886	135253000	135253009	pos_patterns.pattern_1	0.0022285	KLF	9	10
chr6:135252741-135253141	chr6:135251838-135253886	135253013	135253019	pos_patterns.pattern_9	0.00031691	ETS	1	10
chr6:135252741-135253141	chr6:135251838-135253886	135253045	135253054	pos_patterns.pattern_1	0.00021202	KLF	3	10
chr6:135252741-135253141	chr6:135251838-135253886	135253078	135253089	pos_patterns.pattern_13	4.08e-05	TEAD	13	10
chr6:135263111-135263511	chr6:135262366-135264414	135263185	135263194	pos_patterns.pattern_1	4.16e-05	KLF	13	8
chr6:135263111-135263511	chr6:135262366-135264414	135263198	135263208	pos_patterns.pattern_8	8.03e-06	NRF1	1	8
chr6:135263111-135263511	chr6:135262366-135264414	135263244	135263264	pos_patterns.pattern_11	8.63e-05	THAP11	5	8
chr6:135263111-135263511	chr6:135262366-135264414	135263365	135263371	pos_patterns.pattern_9	2.32e-05	ETS	1	8
chr6:135263111-135263511	chr6:135262366-135264414	135263375	135263381	pos_patterns.pattern_9	1.83e-07	ETS	1	8
chr6:135263111-135263511	chr6:135262366-135264414	135263451	135263457	pos_patterns.pattern_9	2.2e-05	ETS	1	8
chr6:135263111-135263511	chr6:135262366-135264414	135263474	135263482	pos_patterns.pattern_15	9.38e-07	MAX::MYC	0	8
chr6:135263111-135263511	chr6:135262366-135264414	135263482	135263493	pos_patterns.pattern_7	0.00016054	ZIC	2	8
chr6:135279895-135280295	chr6:135279077-135281125	135279986	135279992	pos_patterns.pattern_9	8.58e-05	ETS	0	8
chr6:135279895-135280295	chr6:135279077-135281125	135280009	135280018	pos_patterns.pattern_1	4.91e-05	KLF	0	8
chr6:135279895-135280295	chr6:135279077-135281125	135280033	135280039	pos_patterns.pattern_9	2.58e-05	ETS	1	8
chr6:135279895-135280295	chr6:135279077-135281125	135280080	135280094	pos_patterns.pattern_2	0.00012066	OCT4::SOX2	3	8
chr6:135279895-135280295	chr6:135279077-135281125	135280099	135280107	pos_patterns.pattern_17	5.59e-05	ATF	0	8
chr6:135279895-135280295	chr6:135279077-135281125	135280158	135280164	pos_patterns.pattern_9	0.00011487	ETS	1	8
chr6:135279895-135280295	chr6:135279077-135281125	135280199	135280206	pos_patterns.pattern_4	0.00058364	NFY	2	8
chr6:135279895-135280295	chr6:135279077-135281125	135280214	135280221	pos_patterns.pattern_4	4.93e-05	NFY	10	8
chr6:135296295-135296695	chr6:135295475-135297523	135296438	135296444	pos_patterns.pattern_9	6.9e-05	ETS	1	7
chr6:135296295-135296695	chr6:135295475-135297523	135296456	135296465	pos_patterns.pattern_1	0.000683	KLF	0	7
chr6:135296295-135296695	chr6:135295475-135297523	135296469	135296475	pos_patterns.pattern_9	2.65e-05	ETS	1	7
chr6:135296295-135296695	chr6:135295475-135297523	135296490	135296500	pos_patterns.pattern_8	8.18e-05	NRF1	2	7
chr6:135296295-135296695	chr6:135295475-135297523	135296541	135296551	pos_patterns.pattern_8	0.00553584	NRF1	1	7
chr6:135296295-135296695	chr6:135295475-135297523	135296568	135296574	pos_patterns.pattern_9	0.00027236	ETS	1	7
chr6:135296295-135296695	chr6:135295475-135297523	135296609	135296618	pos_patterns.pattern_1	0.00015456	KLF	0	7
chr6:135313967-135314367	chr6:135313268-135315316	135314096	135314102	pos_patterns.pattern_9	8.01e-06	ETS	1	9
chr6:135313967-135314367	chr6:135313268-135315316	135314105	135314111	pos_patterns.pattern_9	4.63e-05	ETS	1	9
chr6:135313967-135314367	chr6:135313268-135315316	135314139	135314148	pos_patterns.pattern_1	8.05e-06	KLF	0	9
chr6:135313967-135314367	chr6:135313268-135315316	135314152	135314161	pos_patterns.pattern_1	0.00019197	KLF	1	9
chr6:135313967-135314367	chr6:135313268-135315316	135314162	135314172	pos_patterns.pattern_8	7.12e-06	NRF1	3	9
chr6:135313967-135314367	chr6:135313268-135315316	135314193	135314202	pos_patterns.pattern_1	0.00630363	KLF	8	9
chr6:135313967-135314367	chr6:135313268-135315316	135314248	135314257	pos_patterns.pattern_1	0.00012738	KLF	16	9
chr6:135313967-135314367	chr6:135313268-135315316	135314351	135314361	pos_patterns.pattern_21	6.74e-06	BANP	1	9
chr6:135313967-135314367	chr6:135313268-135315316	135314364	135314370	pos_patterns.pattern_9	9.1e-06	ETS	1	9
chr6:135322926-135323326	chr6:135322289-135324337	135323016	135323025	pos_patterns.pattern_1	0.00158923	KLF	5	5
chr6:135322926-135323326	chr6:135322289-135324337	135323035	135323044	pos_patterns.pattern_1	0.00029227	KLF	0	5
chr6:135322926-135323326	chr6:135322289-135324337	135323049	135323058	pos_patterns.pattern_1	0.00022147	KLF	10	5
chr6:135322926-135323326	chr6:135322289-135324337	135323123	135323129	pos_patterns.pattern_9	1.02e-05	ETS	1	5
chr6:135322926-135323326	chr6:135322289-135324337	135323267	135323277	pos_patterns.pattern_8	1.11e-06	NRF1	1	5
chr6:135332696-135333096	chr6:135331956-135334004	135332739	135332748	pos_patterns.pattern_1	0.00033451	KLF	3	13
chr6:135332696-135333096	chr6:135331956-135334004	135332753	135332762	pos_patterns.pattern_1	0.00017019	KLF	17	13
chr6:135332696-135333096	chr6:135331956-135334004	135332776	135332787	pos_patterns.pattern_13	0.00148205	TEAD	13	13
chr6:135332696-135333096	chr6:135331956-135334004	135332790	135332799	pos_patterns.pattern_1	0.00085169	KLF	0	13
chr6:135332696-135333096	chr6:135331956-135334004	135332805	135332814	pos_patterns.pattern_1	6.52e-05	KLF	5	13
chr6:135332696-135333096	chr6:135331956-135334004	135332870	135332879	pos_patterns.pattern_1	9.35e-05	KLF	12	13
chr6:135332696-135333096	chr6:135331956-135334004	135332914	135332923	pos_patterns.pattern_1	7.2e-05	KLF	20	13
chr6:135332696-135333096	chr6:135331956-135334004	135332933	135332942	pos_patterns.pattern_1	0.00134945	KLF	1	13
chr6:135332696-135333096	chr6:135331956-135334004	135332955	135332968	pos_patterns.pattern_18	0.00572298	RFX-alt	1	13
chr6:135332696-135333096	chr6:135331956-135334004	135332974	135332980	pos_patterns.pattern_9	0.00015176	ETS	1	13
chr6:135332696-135333096	chr6:135331956-135334004	135332984	135332993	pos_patterns.pattern_1	0.00476938	KLF	1	13
chr6:135332696-135333096	chr6:135331956-135334004	135333031	135333041	pos_patterns.pattern_21	9.16e-05	BANP	1	13
chr6:135332696-135333096	chr6:135331956-135334004	135333068	135333078	pos_patterns.pattern_21	2.66e-06	BANP	1	13
chr6:135362731-135363131	chr6:135362103-135364151	135362826	135362835	pos_patterns.pattern_1	1.02e-05	KLF	3	6
chr6:135362731-135363131	chr6:135362103-135364151	135362845	135362851	pos_patterns.pattern_9	2.48e-05	ETS	1	6
chr6:135362731-135363131	chr6:135362103-135364151	135362865	135362874	pos_patterns.pattern_1	0.0014198	KLF	0	6
chr6:135362731-135363131	chr6:135362103-135364151	135362914	135362923	pos_patterns.pattern_1	3.44e-05	KLF	14	6
chr6:135362731-135363131	chr6:135362103-135364151	135362941	135362950	pos_patterns.pattern_1	0.00091881	KLF	1	6
chr6:135362731-135363131	chr6:135362103-135364151	135363001	135363010	pos_patterns.pattern_1	0.00168193	KLF	13	6
chr6:135368159-135368559	chr6:135367463-135369511	135368256	135368266	pos_patterns.pattern_21	9.63e-05	BANP	1	8
chr6:135368159-135368559	chr6:135367463-135369511	135368320	135368329	pos_patterns.pattern_1	3.48e-05	KLF	1	8
chr6:135368159-135368559	chr6:135367463-135369511	135368341	135368350	pos_patterns.pattern_1	6.2e-06	KLF	11	8
chr6:135368159-135368559	chr6:135367463-135369511	135368354	135368364	pos_patterns.pattern_21	1.08e-08	BANP	1	8
chr6:135368159-135368559	chr6:135367463-135369511	135368480	135368487	pos_patterns.pattern_3	0.00115767	SOX2	8	8
chr6:135368159-135368559	chr6:135367463-135369511	135368525	135368532	pos_patterns.pattern_4	0.00105223	NFY	5	8
chr6:135368159-135368559	chr6:135367463-135369511	135368533	135368539	pos_patterns.pattern_9	2.71e-05	ETS	1	8
chr6:135368159-135368559	chr6:135367463-135369511	135368544	135368553	pos_patterns.pattern_1	0.00026744	KLF	10	8
chr6:135369646-135370046	chr6:135368625-135370673	135369644	135369658	pos_patterns.pattern_0	0.00467928	CTCF	3	9
chr6:135369646-135370046	chr6:135368625-135370673	135369687	135369696	pos_patterns.pattern_1	0.00041199	KLF	2	9
chr6:135369646-135370046	chr6:135368625-135370673	135369773	135369780	pos_patterns.pattern_3	0.0002137	SOX2	5	9
chr6:135369646-135370046	chr6:135368625-135370673	135369829	135369835	pos_patterns.pattern_9	5.87e-05	ETS	1	9
chr6:135369646-135370046	chr6:135368625-135370673	135369856	135369865	pos_patterns.pattern_1	0.00090158	KLF	6	9
chr6:135369646-135370046	chr6:135368625-135370673	135369920	135369929	pos_patterns.pattern_1	0.00245635	KLF	16	9
chr6:135369646-135370046	chr6:135368625-135370673	135369940	135369947	pos_patterns.pattern_3	0.00208121	SOX2	13	9
chr6:135369646-135370046	chr6:135368625-135370673	135369954	135369960	pos_patterns.pattern_9	0.0007259	ETS	1	9
chr6:135369646-135370046	chr6:135368625-135370673	135369987	135369996	pos_patterns.pattern_1	0.00206593	KLF	5	9
chr6:135377392-135377792	chr6:135376729-135378777	135377527	135377539	pos_patterns.pattern_19	5.78e-05	unknown	20	4
chr6:135377392-135377792	chr6:135376729-135378777	135377568	135377580	pos_patterns.pattern_19	3.46e-05	unknown	0	4
chr6:135377392-135377792	chr6:135376729-135378777	135377606	135377615	pos_patterns.pattern_1	0.00232082	KLF	0	4
chr6:135377392-135377792	chr6:135376729-135378777	135377669	135377678	pos_patterns.pattern_1	1.51e-05	KLF	1	4
chr6:135377841-135378241	chr6:135376729-135378777	135377915	135377921	pos_patterns.pattern_9	9.89e-06	ETS	1	8
chr6:135377841-135378241	chr6:135376729-135378777	135377922	135377928	pos_patterns.pattern_9	1.75e-05	ETS	1	8
chr6:135377841-135378241	chr6:135376729-135378777	135377935	135377947	pos_patterns.pattern_19	0.00704932	unknown	12	8
chr6:135377841-135378241	chr6:135376729-135378777	135378028	135378035	pos_patterns.pattern_3	0.0031278	SOX2	3	8
chr6:135377841-135378241	chr6:135376729-135378777	135378044	135378058	pos_patterns.pattern_2	0.00138826	OCT4::SOX2	1	8
chr6:135377841-135378241	chr6:135376729-135378777	135378114	135378120	pos_patterns.pattern_9	3.54e-05	ETS	1	8
chr6:135377841-135378241	chr6:135376729-135378777	135378128	135378134	pos_patterns.pattern_9	9.23e-05	ETS	1	8
chr6:135377841-135378241	chr6:135376729-135378777	135378161	135378170	pos_patterns.pattern_6	9.69e-05	ESRRB	7	8
chr6:135417513-135417913	chr6:135416584-135418632	135417589	135417595	pos_patterns.pattern_9	2.68e-06	ETS	5	8
chr6:135417513-135417913	chr6:135416584-135418632	135417615	135417629	pos_patterns.pattern_0	0.00059254	CTCF	5	8
chr6:135417513-135417913	chr6:135416584-135418632	135417639	135417646	pos_patterns.pattern_3	2.11e-05	SOX2	7	8
chr6:135417513-135417913	chr6:135416584-135418632	135417646	135417660	pos_patterns.pattern_0	0.00638013	CTCF	5	8
chr6:135417513-135417913	chr6:135416584-135418632	135417709	135417718	pos_patterns.pattern_1	0.00034986	KLF	5	8
chr6:135417513-135417913	chr6:135416584-135418632	135417719	135417728	pos_patterns.pattern_1	3.75e-05	KLF	5	8
chr6:135417513-135417913	chr6:135416584-135418632	135417866	135417872	pos_patterns.pattern_9	6.16e-05	ETS	0	8
chr6:135417513-135417913	chr6:135416584-135418632	135417887	135417901	pos_patterns.pattern_2	3.75e-05	OCT4::SOX2	1	8
chr6:135444604-135445004	chr6:135443855-135445903	135444702	135444708	pos_patterns.pattern_9	4.52e-05	ETS	1	7
chr6:135444604-135445004	chr6:135443855-135445903	135444737	135444747	pos_patterns.pattern_8	4.86e-05	NRF1	1	7
chr6:135444604-135445004	chr6:135443855-135445903	135444755	135444769	pos_patterns.pattern_0	0.00456036	CTCF	3	7
chr6:135444604-135445004	chr6:135443855-135445903	135444791	135444797	pos_patterns.pattern_9	2.57e-05	ETS	1	7
chr6:135444604-135445004	chr6:135443855-135445903	135444805	135444823	pos_patterns.pattern_20	8.73e-05	KLF-double	2	7
chr6:135444604-135445004	chr6:135443855-135445903	135444829	135444835	pos_patterns.pattern_9	0.00011451	ETS	1	7
chr6:135444604-135445004	chr6:135443855-135445903	135444866	135444876	pos_patterns.pattern_8	2.23e-05	NRF1	1	7
chr6:135527653-135528053	chr6:135526932-135528980	135527742	135527749	pos_patterns.pattern_3	0.00023332	SOX2	8	6
chr6:135527653-135528053	chr6:135526932-135528980	135527768	135527779	pos_patterns.pattern_7	3.35e-05	ZIC	1	6
chr6:135527653-135528053	chr6:135526932-135528980	135527801	135527808	pos_patterns.pattern_3	1.85e-05	SOX2	23	6
chr6:135527653-135528053	chr6:135526932-135528980	135527847	135527859	pos_patterns.pattern_14	7.26e-05	TFAP2C	4	6
chr6:135527653-135528053	chr6:135526932-135528980	135527893	135527907	pos_patterns.pattern_2	0.00166156	OCT4::SOX2	3	6
chr6:135527653-135528053	chr6:135526932-135528980	135527982	135527988	pos_patterns.pattern_9	3.93e-05	ETS	1	6
chr6:135628786-135629186	chr6:135627874-135629922	135628862	135628868	pos_patterns.pattern_9	1.27e-05	ETS	6	10
chr6:135628786-135629186	chr6:135627874-135629922	135628870	135628877	pos_patterns.pattern_3	0.00151288	SOX2	2	10
chr6:135628786-135629186	chr6:135627874-135629922	135628922	135628929	pos_patterns.pattern_3	0.00098295	SOX2	16	10
chr6:135628786-135629186	chr6:135627874-135629922	135628959	135628965	pos_patterns.pattern_9	5.63e-05	ETS	6	10
chr6:135628786-135629186	chr6:135627874-135629922	135628966	135628972	pos_patterns.pattern_9	0.00066084	ETS	1	10
chr6:135628786-135629186	chr6:135627874-135629922	135629000	135629009	pos_patterns.pattern_1	0.00016752	KLF	28	10
chr6:135628786-135629186	chr6:135627874-135629922	135629014	135629021	pos_patterns.pattern_3	0.00013408	SOX2	15	10
chr6:135628786-135629186	chr6:135627874-135629922	135629097	135629111	pos_patterns.pattern_2	0.00049248	OCT4::SOX2	3	10
chr6:135628786-135629186	chr6:135627874-135629922	135629117	135629126	pos_patterns.pattern_1	8.23e-05	KLF	5	10
chr6:135628786-135629186	chr6:135627874-135629922	135629145	135629152	pos_patterns.pattern_3	4.28e-05	SOX2	16	10
chr6:135646131-135646531	chr6:135645167-135647215	135646229	135646236	pos_patterns.pattern_3	0.00011798	SOX2	6	5
chr6:135646131-135646531	chr6:135645167-135647215	135646282	135646288	pos_patterns.pattern_9	2.67e-05	ETS	4	5
chr6:135646131-135646531	chr6:135645167-135647215	135646327	135646336	pos_patterns.pattern_1	9.6e-05	KLF	10	5
chr6:135646131-135646531	chr6:135645167-135647215	135646360	135646366	pos_patterns.pattern_9	1.22e-05	ETS	11	5
chr6:135646131-135646531	chr6:135645167-135647215	135646370	135646384	pos_patterns.pattern_0	0.00420571	CTCF	3	5
chr6:135714229-135714629	chr6:135713385-135715433	135714382	135714391	pos_patterns.pattern_1	3.31e-05	KLF	0	5
chr6:135714229-135714629	chr6:135713385-135715433	135714415	135714426	pos_patterns.pattern_7	0.00763732	ZIC	2	5
chr6:135714229-135714629	chr6:135713385-135715433	135714426	135714432	pos_patterns.pattern_9	0.00017444	ETS	2	5
chr6:135714229-135714629	chr6:135713385-135715433	135714509	135714516	pos_patterns.pattern_3	3.22e-06	SOX2	3	5
chr6:135714229-135714629	chr6:135713385-135715433	135714552	135714562	pos_patterns.pattern_21	2.89e-06	BANP	1	5
chr6:135731816-135732216	chr6:135730858-135732906	135731864	135731874	pos_patterns.pattern_21	0.00013338	BANP	1	7
chr6:135731816-135732216	chr6:135730858-135732906	135731881	135731891	pos_patterns.pattern_21	9.15e-07	BANP	1	7
chr6:135731816-135732216	chr6:135730858-135732906	135732003	135732009	pos_patterns.pattern_9	7.31e-07	ETS	1	7
chr6:135731816-135732216	chr6:135730858-135732906	135732013	135732019	pos_patterns.pattern_9	1.56e-05	ETS	1	7
chr6:135731816-135732216	chr6:135730858-135732906	135732029	135732039	pos_patterns.pattern_21	4.21e-05	BANP	1	7
chr6:135731816-135732216	chr6:135730858-135732906	135732053	135732059	pos_patterns.pattern_9	5.27e-06	ETS	1	7
chr6:135731816-135732216	chr6:135730858-135732906	135732170	135732177	pos_patterns.pattern_3	2.51e-05	SOX2	10	7
chr6:135732857-135733257	chr6:135732050-135734098	135732968	135732977	pos_patterns.pattern_1	0.00020357	KLF	1	7
chr6:135732857-135733257	chr6:135732050-135734098	135732981	135732987	pos_patterns.pattern_9	3.39e-07	ETS	1	7
chr6:135732857-135733257	chr6:135732050-135734098	135733031	135733040	pos_patterns.pattern_1	0.00102264	KLF	1	7
chr6:135732857-135733257	chr6:135732050-135734098	135733052	135733062	pos_patterns.pattern_21	0.00012237	BANP	1	7
chr6:135732857-135733257	chr6:135732050-135734098	135733098	135733106	pos_patterns.pattern_15	9.43e-05	MAX::MYC	0	7
chr6:135732857-135733257	chr6:135732050-135734098	135733125	135733132	pos_patterns.pattern_3	0.00024697	SOX2	6	7
chr6:135732857-135733257	chr6:135732050-135734098	135733132	135733138	pos_patterns.pattern_9	0.00013518	ETS	1	7
chr6:135748817-135749217	chr6:135747903-135749951	135748846	135748855	pos_patterns.pattern_6	0.00131918	ESRRB	5	6
chr6:135748817-135749217	chr6:135747903-135749951	135748912	135748919	pos_patterns.pattern_3	0.00169221	SOX2	2	6
chr6:135748817-135749217	chr6:135747903-135749951	135748977	135748992	pos_patterns.pattern_5	0.00912479	OCT4::SOX2-alt	18	6
chr6:135748817-135749217	chr6:135747903-135749951	135749046	135749055	pos_patterns.pattern_1	6.01e-05	KLF	22	6
chr6:135748817-135749217	chr6:135747903-135749951	135749055	135749064	pos_patterns.pattern_1	7.41e-07	KLF	31	6
chr6:135748817-135749217	chr6:135747903-135749951	135749066	135749075	pos_patterns.pattern_1	0.00013025	KLF	42	6
chr6:135760968-135761368	chr6:135760236-135762284	135761041	135761050	pos_patterns.pattern_1	0.00280982	KLF	2	6
chr6:135760968-135761368	chr6:135760236-135762284	135761094	135761103	pos_patterns.pattern_1	0.00429949	KLF	14	6
chr6:135760968-135761368	chr6:135760236-135762284	135761157	135761166	pos_patterns.pattern_1	7.75e-05	KLF	8	6
chr6:135760968-135761368	chr6:135760236-135762284	135761170	135761180	pos_patterns.pattern_8	0.00010744	NRF1	0	6
chr6:135760968-135761368	chr6:135760236-135762284	135761241	135761249	pos_patterns.pattern_17	5.96e-05	ATF	0	6
chr6:135760968-135761368	chr6:135760236-135762284	135761354	135761363	pos_patterns.pattern_1	0.00066246	KLF	1	6
chr6:135774638-135775038	chr6:135773857-135775905	135774749	135774758	pos_patterns.pattern_1	0.0001153	KLF	8	7
chr6:135774638-135775038	chr6:135773857-135775905	135774801	135774807	pos_patterns.pattern_9	0.00054288	ETS	1	7
chr6:135774638-135775038	chr6:135773857-135775905	135774809	135774820	pos_patterns.pattern_7	5.09e-05	ZIC	7	7
chr6:135774638-135775038	chr6:135773857-135775905	135774835	135774842	pos_patterns.pattern_3	0.00271134	SOX2	8	7
chr6:135774638-135775038	chr6:135773857-135775905	135774856	135774863	pos_patterns.pattern_3	0.00170069	SOX2	6	7
chr6:135774638-135775038	chr6:135773857-135775905	135774932	135774941	pos_patterns.pattern_6	0.00036411	ESRRB	4	7
chr6:135774638-135775038	chr6:135773857-135775905	135774950	135774957	pos_patterns.pattern_3	0.00034637	SOX2	21	7
chr6:135826777-135827177	chr6:135825950-135827998	135826858	135826867	pos_patterns.pattern_1	0.00229563	KLF	1	7
chr6:135826777-135827177	chr6:135825950-135827998	135826904	135826913	pos_patterns.pattern_1	0.00400868	KLF	1	7
chr6:135826777-135827177	chr6:135825950-135827998	135826950	135826959	pos_patterns.pattern_1	0.0041869	KLF	1	7
chr6:135826777-135827177	chr6:135825950-135827998	135826996	135827005	pos_patterns.pattern_1	0.00691777	KLF	1	7
chr6:135826777-135827177	chr6:135825950-135827998	135827042	135827051	pos_patterns.pattern_1	0.0048683	KLF	1	7
chr6:135826777-135827177	chr6:135825950-135827998	135827088	135827097	pos_patterns.pattern_1	0.00618852	KLF	1	7
chr6:135826777-135827177	chr6:135825950-135827998	135827150	135827159	pos_patterns.pattern_1	3.81e-05	KLF	12	7
chr6:135833560-135833960	chr6:135832720-135834768	135833654	135833661	pos_patterns.pattern_3	5.12e-05	SOX2	15	6
chr6:135833560-135833960	chr6:135832720-135834768	135833683	135833690	pos_patterns.pattern_3	7.75e-05	SOX2	11	6
chr6:135833560-135833960	chr6:135832720-135834768	135833745	135833757	pos_patterns.pattern_19	0.0179192	unknown	5	6
chr6:135833560-135833960	chr6:135832720-135834768	135833757	135833764	pos_patterns.pattern_4	2.38e-05	NFY	2	6
chr6:135833560-135833960	chr6:135832720-135834768	135833925	135833931	pos_patterns.pattern_9	1.81e-06	ETS	4	6
chr6:135833560-135833960	chr6:135832720-135834768	135833941	135833949	pos_patterns.pattern_17	0.00067634	ATF	0	6
chr6:135876245-135876645	chr6:135875487-135877535	135876361	135876375	pos_patterns.pattern_0	0.00448864	CTCF	3	4
chr6:135876245-135876645	chr6:135875487-135877535	135876394	135876405	pos_patterns.pattern_7	1.51e-06	ZIC	1	4
chr6:135876245-135876645	chr6:135875487-135877535	135876485	135876499	pos_patterns.pattern_12	2.49e-05	RFX	4	4
chr6:135876245-135876645	chr6:135875487-135877535	135876515	135876525	pos_patterns.pattern_16	0.00029354	BACH1::MAFK	4	4
chr6:135907474-135907874	chr6:135906691-135908739	135907629	135907635	pos_patterns.pattern_9	4.29e-05	ETS	1	5
chr6:135907474-135907874	chr6:135906691-135908739	135907654	135907660	pos_patterns.pattern_9	4.76e-05	ETS	1	5
chr6:135907474-135907874	chr6:135906691-135908739	135907668	135907681	pos_patterns.pattern_22	1.54e-05	CTCF-alt	15	5
chr6:135907474-135907874	chr6:135906691-135908739	135907691	135907705	pos_patterns.pattern_0	0.00492723	CTCF	3	5
chr6:135907474-135907874	chr6:135906691-135908739	135907779	135907785	pos_patterns.pattern_9	2.81e-05	ETS	1	5
chr6:13607693-13608093	chr6:13606824-13608872	13607748	13607757	pos_patterns.pattern_1	0.00204803	KLF	0	11
chr6:13607693-13608093	chr6:13606824-13608872	13607768	13607774	pos_patterns.pattern_9	8.03e-06	ETS	0	11
chr6:13607693-13608093	chr6:13606824-13608872	13607779	13607788	pos_patterns.pattern_1	0.0002587	KLF	0	11
chr6:13607693-13608093	chr6:13606824-13608872	13607794	13607803	pos_patterns.pattern_1	3.36e-05	KLF	1	11
chr6:13607693-13608093	chr6:13606824-13608872	13607812	13607818	pos_patterns.pattern_9	9.4e-05	ETS	1	11
chr6:13607693-13608093	chr6:13606824-13608872	13607861	13607867	pos_patterns.pattern_9	7.82e-06	ETS	1	11
chr6:13607693-13608093	chr6:13606824-13608872	13607888	13607898	pos_patterns.pattern_21	0.00012451	BANP	1	11
chr6:13607693-13608093	chr6:13606824-13608872	13607909	13607919	pos_patterns.pattern_21	3e-05	BANP	1	11
chr6:13607693-13608093	chr6:13606824-13608872	13608000	13608006	pos_patterns.pattern_9	2.7e-06	ETS	1	11
chr6:13607693-13608093	chr6:13606824-13608872	13608009	13608015	pos_patterns.pattern_9	0.00011554	ETS	1	11
chr6:13607693-13608093	chr6:13606824-13608872	13608059	13608069	pos_patterns.pattern_21	8.39e-06	BANP	1	11
chr6:136113870-136114270	chr6:136112838-136114886	136113867	136113876	pos_patterns.pattern_6	9.21e-05	ESRRB	7	9
chr6:136113870-136114270	chr6:136112838-136114886	136113911	136113918	pos_patterns.pattern_3	0.00020748	SOX2	10	9
chr6:136113870-136114270	chr6:136112838-136114886	136113932	136113939	pos_patterns.pattern_3	0.00044026	SOX2	24	9
chr6:136113870-136114270	chr6:136112838-136114886	136114067	136114074	pos_patterns.pattern_3	8.53e-05	SOX2	3	9
chr6:136113870-136114270	chr6:136112838-136114886	136114108	136114114	pos_patterns.pattern_9	3.59e-06	ETS	8	9
chr6:136113870-136114270	chr6:136112838-136114886	136114134	136114141	pos_patterns.pattern_3	0.00040844	SOX2	5	9
chr6:136113870-136114270	chr6:136112838-136114886	136114185	136114196	pos_patterns.pattern_7	0.00076273	ZIC	1	9
chr6:136113870-136114270	chr6:136112838-136114886	136114230	136114237	pos_patterns.pattern_4	0.00019778	NFY	2	9
chr6:136113870-136114270	chr6:136112838-136114886	136114262	136114269	pos_patterns.pattern_3	5.48e-05	SOX2	24	9
chr6:136150059-136150459	chr6:136149272-136151320	136150178	136150184	pos_patterns.pattern_9	0.00076615	ETS	1	3
chr6:136150059-136150459	chr6:136149272-136151320	136150252	136150266	pos_patterns.pattern_2	0.00849728	OCT4::SOX2	15	3
chr6:136150059-136150459	chr6:136149272-136151320	136150402	136150411	pos_patterns.pattern_1	2.51e-06	KLF	8	3
chr6:136350828-136351228	chr6:136350084-136352132	136350844	136350853	pos_patterns.pattern_1	0.0006289	KLF	7	9
chr6:136350828-136351228	chr6:136350084-136352132	136350907	136350913	pos_patterns.pattern_9	3.59e-06	ETS	1	9
chr6:136350828-136351228	chr6:136350084-136352132	136350946	136350956	pos_patterns.pattern_21	3.31e-05	BANP	1	9
chr6:136350828-136351228	chr6:136350084-136352132	136350980	136350990	pos_patterns.pattern_8	1.34e-05	NRF1	1	9
chr6:136350828-136351228	chr6:136350084-136352132	136351009	136351018	pos_patterns.pattern_1	0.00020744	KLF	7	9
chr6:136350828-136351228	chr6:136350084-136352132	136351022	136351034	pos_patterns.pattern_14	9.92e-05	TFAP2C	3	9
chr6:136350828-136351228	chr6:136350084-136352132	136351046	136351052	pos_patterns.pattern_9	0.00044194	ETS	1	9
chr6:136350828-136351228	chr6:136350084-136352132	136351052	136351062	pos_patterns.pattern_21	0.00017872	BANP	1	9
chr6:136350828-136351228	chr6:136350084-136352132	136351072	136351078	pos_patterns.pattern_9	3.02e-05	ETS	1	9
chr6:136353755-136354155	chr6:136352765-136354813	136353817	136353826	pos_patterns.pattern_1	4.99e-05	KLF	6	5
chr6:136353755-136354155	chr6:136352765-136354813	136353856	136353868	pos_patterns.pattern_19	0.00303332	unknown	10	5
chr6:136353755-136354155	chr6:136352765-136354813	136353950	136353961	pos_patterns.pattern_13	9.71e-05	TEAD	31	5
chr6:136353755-136354155	chr6:136352765-136354813	136354060	136354067	pos_patterns.pattern_4	1.11e-05	NFY	9	5
chr6:136353755-136354155	chr6:136352765-136354813	136354145	136354159	pos_patterns.pattern_0	0.00145602	CTCF	3	5
chr6:136388475-136388875	chr6:136387503-136389551	136388482	136388491	pos_patterns.pattern_6	1.59e-05	ESRRB	5	10
chr6:136388475-136388875	chr6:136387503-136389551	136388536	136388543	pos_patterns.pattern_3	2.82e-05	SOX2	5	10
chr6:136388475-136388875	chr6:136387503-136389551	136388567	136388574	pos_patterns.pattern_3	0.00150278	SOX2	20	10
chr6:136388475-136388875	chr6:136387503-136389551	136388670	136388680	pos_patterns.pattern_21	4.97e-05	BANP	1	10
chr6:136388475-136388875	chr6:136387503-136389551	136388746	136388756	pos_patterns.pattern_21	1.4e-06	BANP	1	10
chr6:136388475-136388875	chr6:136387503-136389551	136388781	136388791	pos_patterns.pattern_21	6.38e-05	BANP	1	10
chr6:136388475-136388875	chr6:136387503-136389551	136388811	136388820	pos_patterns.pattern_1	1.76e-06	KLF	1	10
chr6:136388475-136388875	chr6:136387503-136389551	136388826	136388833	pos_patterns.pattern_4	9.59e-05	NFY	5	10
chr6:136388475-136388875	chr6:136387503-136389551	136388845	136388851	pos_patterns.pattern_9	0.00021615	ETS	0	10
chr6:136388475-136388875	chr6:136387503-136389551	136388872	136388879	pos_patterns.pattern_3	4.44e-05	SOX2	1	10
chr6:136390116-136390516	chr6:136389187-136391235	136390129	136390136	pos_patterns.pattern_3	0.00050719	SOX2	6	11
chr6:136390116-136390516	chr6:136389187-136391235	136390136	136390146	pos_patterns.pattern_8	6.88e-05	NRF1	1	11
chr6:136390116-136390516	chr6:136389187-136391235	136390180	136390187	pos_patterns.pattern_4	0.00131906	NFY	5	11
chr6:136390116-136390516	chr6:136389187-136391235	136390258	136390268	pos_patterns.pattern_21	4.12e-05	BANP	1	11
chr6:136390116-136390516	chr6:136389187-136391235	136390280	136390289	pos_patterns.pattern_6	0.0006841	ESRRB	7	11
chr6:136390116-136390516	chr6:136389187-136391235	136390313	136390320	pos_patterns.pattern_3	0.00157002	SOX2	2	11
chr6:136390116-136390516	chr6:136389187-136391235	136390349	136390358	pos_patterns.pattern_1	0.00063147	KLF	0	11
chr6:136390116-136390516	chr6:136389187-136391235	136390368	136390374	pos_patterns.pattern_9	1.38e-05	ETS	4	11
chr6:136390116-136390516	chr6:136389187-136391235	136390390	136390404	pos_patterns.pattern_12	0.00125452	RFX	2	11
chr6:136390116-136390516	chr6:136389187-136391235	136390488	136390496	pos_patterns.pattern_15	0.0001351	MAX::MYC	0	11
chr6:136390116-136390516	chr6:136389187-136391235	136390503	136390509	pos_patterns.pattern_9	1.36e-06	ETS	10	11
chr6:136407569-136407969	chr6:136406958-136409006	136407596	136407608	pos_patterns.pattern_19	4.04e-05	unknown	5	6
chr6:136407569-136407969	chr6:136406958-136409006	136407613	136407622	pos_patterns.pattern_1	0.00207983	KLF	1	6
chr6:136407569-136407969	chr6:136406958-136409006	136407627	136407633	pos_patterns.pattern_9	8.82e-06	ETS	2	6
chr6:136407569-136407969	chr6:136406958-136409006	136407639	136407648	pos_patterns.pattern_1	7.12e-05	KLF	15	6
chr6:136407569-136407969	chr6:136406958-136409006	136407664	136407676	pos_patterns.pattern_14	0.00012691	TFAP2C	2	6
chr6:136407569-136407969	chr6:136406958-136409006	136407864	136407873	pos_patterns.pattern_6	0.00510289	ESRRB	15	6
chr6:136463496-136463896	chr6:136462416-136464464	136463596	136463605	pos_patterns.pattern_1	0.00012831	KLF	10	9
chr6:136463496-136463896	chr6:136462416-136464464	136463606	136463615	pos_patterns.pattern_1	4.95e-07	KLF	0	9
chr6:136463496-136463896	chr6:136462416-136464464	136463640	136463646	pos_patterns.pattern_9	2.72e-05	ETS	5	9
chr6:136463496-136463896	chr6:136462416-136464464	136463676	136463683	pos_patterns.pattern_3	7.13e-06	SOX2	12	9
chr6:136463496-136463896	chr6:136462416-136464464	136463693	136463700	pos_patterns.pattern_3	0.00049951	SOX2	4	9
chr6:136463496-136463896	chr6:136462416-136464464	136463704	136463714	pos_patterns.pattern_21	3.63e-05	BANP	1	9
chr6:136463496-136463896	chr6:136462416-136464464	136463747	136463756	pos_patterns.pattern_1	0.00053681	KLF	16	9
chr6:136463496-136463896	chr6:136462416-136464464	136463780	136463790	pos_patterns.pattern_8	6.88e-05	NRF1	3	9
chr6:136463496-136463896	chr6:136462416-136464464	136463882	136463892	pos_patterns.pattern_21	4.37e-05	BANP	1	9
chr6:136468704-136469104	chr6:136467602-136469650	136468717	136468723	pos_patterns.pattern_9	2.06e-07	ETS	1	11
chr6:136468704-136469104	chr6:136467602-136469650	136468835	136468844	pos_patterns.pattern_1	7.46e-05	KLF	10	11
chr6:136468704-136469104	chr6:136467602-136469650	136468849	136468855	pos_patterns.pattern_9	2.32e-05	ETS	1	11
chr6:136468704-136469104	chr6:136467602-136469650	136468884	136468893	pos_patterns.pattern_1	0.00046602	KLF	0	11
chr6:136468704-136469104	chr6:136467602-136469650	136468900	136468909	pos_patterns.pattern_1	0.00023174	KLF	16	11
chr6:136468704-136469104	chr6:136467602-136469650	136468929	136468938	pos_patterns.pattern_1	1.09e-05	KLF	6	11
chr6:136468704-136469104	chr6:136467602-136469650	136468971	136468985	pos_patterns.pattern_2	0.00011326	OCT4::SOX2	1	11
chr6:136468704-136469104	chr6:136467602-136469650	136468992	136468999	pos_patterns.pattern_3	1.91e-05	SOX2	3	11
chr6:136468704-136469104	chr6:136467602-136469650	136469035	136469042	pos_patterns.pattern_4	8.41e-05	NFY	6	11
chr6:136468704-136469104	chr6:136467602-136469650	136469052	136469061	pos_patterns.pattern_1	9.88e-05	KLF	3	11
chr6:136468704-136469104	chr6:136467602-136469650	136469062	136469071	pos_patterns.pattern_1	0.00012492	KLF	0	11
chr6:136470808-136471208	chr6:136470055-136472103	136470916	136470925	pos_patterns.pattern_1	9.18e-06	KLF	1	12
chr6:136470808-136471208	chr6:136470055-136472103	136470928	136470934	pos_patterns.pattern_9	3.56e-05	ETS	1	12
chr6:136470808-136471208	chr6:136470055-136472103	136470952	136470961	pos_patterns.pattern_1	0.00206231	KLF	1	12
chr6:136470808-136471208	chr6:136470055-136472103	136470975	136470984	pos_patterns.pattern_1	0.00037132	KLF	2	12
chr6:136470808-136471208	chr6:136470055-136472103	136470988	136470997	pos_patterns.pattern_1	3.9e-05	KLF	1	12
chr6:136470808-136471208	chr6:136470055-136472103	136470997	136471006	pos_patterns.pattern_1	0.00017942	KLF	2	12
chr6:136470808-136471208	chr6:136470055-136472103	136471011	136471021	pos_patterns.pattern_8	9.2e-05	NRF1	1	12
chr6:136470808-136471208	chr6:136470055-136472103	136471029	136471035	pos_patterns.pattern_9	0.0002061	ETS	1	12
chr6:136470808-136471208	chr6:136470055-136472103	136471042	136471052	pos_patterns.pattern_8	3.44e-05	NRF1	3	12
chr6:136470808-136471208	chr6:136470055-136472103	136471054	136471063	pos_patterns.pattern_1	0.00015396	KLF	1	12
chr6:136470808-136471208	chr6:136470055-136472103	136471063	136471072	pos_patterns.pattern_1	0.00035461	KLF	1	12
chr6:136470808-136471208	chr6:136470055-136472103	136471140	136471150	pos_patterns.pattern_8	6.02e-05	NRF1	1	12
chr6:136484010-136484410	chr6:136483420-136485468	136484064	136484078	pos_patterns.pattern_12	4.46e-06	RFX	31	4
chr6:136484010-136484410	chr6:136483420-136485468	136484162	136484169	pos_patterns.pattern_3	0.00016974	SOX2	6	4
chr6:136484010-136484410	chr6:136483420-136485468	136484253	136484260	pos_patterns.pattern_3	0.00217308	SOX2	12	4
chr6:136484010-136484410	chr6:136483420-136485468	136484270	136484279	pos_patterns.pattern_1	0.00210655	KLF	5	4
chr6:136484379-136484779	chr6:136483420-136485468	136484494	136484503	pos_patterns.pattern_6	0.00207416	ESRRB	4	6
chr6:136484379-136484779	chr6:136483420-136485468	136484509	136484524	pos_patterns.pattern_5	0.00076785	OCT4::SOX2-alt	14	6
chr6:136484379-136484779	chr6:136483420-136485468	136484555	136484562	pos_patterns.pattern_3	6.84e-05	SOX2	3	6
chr6:136484379-136484779	chr6:136483420-136485468	136484597	136484604	pos_patterns.pattern_3	0.00050674	SOX2	1	6
chr6:136484379-136484779	chr6:136483420-136485468	136484610	136484619	pos_patterns.pattern_1	0.00247827	KLF	8	6
chr6:136484379-136484779	chr6:136483420-136485468	136484665	136484671	pos_patterns.pattern_9	1.91e-05	ETS	4	6
chr6:136486542-136486942	chr6:136485991-136488039	136486725	136486734	pos_patterns.pattern_1	0.00017499	KLF	1	3
chr6:136486542-136486942	chr6:136485991-136488039	136486738	136486747	pos_patterns.pattern_6	0.00015687	ESRRB	3	3
chr6:136486542-136486942	chr6:136485991-136488039	136486764	136486771	pos_patterns.pattern_3	0.00058069	SOX2	18	3
chr6:136486947-136487347	chr6:136485991-136488039	136487031	136487040	pos_patterns.pattern_1	0.00057164	KLF	0	13
chr6:136486947-136487347	chr6:136485991-136488039	136487050	136487056	pos_patterns.pattern_9	3.9e-06	ETS	1	13
chr6:136486947-136487347	chr6:136485991-136488039	136487056	136487066	pos_patterns.pattern_8	8.78e-05	NRF1	1	13
chr6:136486947-136487347	chr6:136485991-136488039	136487076	136487086	pos_patterns.pattern_8	4.09e-07	NRF1	1	13
chr6:136486947-136487347	chr6:136485991-136488039	136487101	136487107	pos_patterns.pattern_9	0.00010197	ETS	1	13
chr6:136486947-136487347	chr6:136485991-136488039	136487113	136487123	pos_patterns.pattern_21	5.35e-05	BANP	1	13
chr6:136486947-136487347	chr6:136485991-136488039	136487128	136487135	pos_patterns.pattern_4	0.0010777	NFY	2	13
chr6:136486947-136487347	chr6:136485991-136488039	136487137	136487147	pos_patterns.pattern_21	0.00021467	BANP	1	13
chr6:136486947-136487347	chr6:136485991-136488039	136487148	136487158	pos_patterns.pattern_21	1.98e-06	BANP	1	13
chr6:136486947-136487347	chr6:136485991-136488039	136487160	136487166	pos_patterns.pattern_9	1.82e-05	ETS	1	13
chr6:136486947-136487347	chr6:136485991-136488039	136487174	136487180	pos_patterns.pattern_9	4.18e-06	ETS	1	13
chr6:136486947-136487347	chr6:136485991-136488039	136487180	136487189	pos_patterns.pattern_1	0.00073101	KLF	1	13
chr6:136486947-136487347	chr6:136485991-136488039	136487293	136487299	pos_patterns.pattern_9	2.07e-05	ETS	1	13
chr6:136491075-136491475	chr6:136490212-136492260	136491177	136491187	pos_patterns.pattern_8	2.29e-06	NRF1	1	7
chr6:136491075-136491475	chr6:136490212-136492260	136491211	136491220	pos_patterns.pattern_6	8.89e-06	ESRRB	2	7
chr6:136491075-136491475	chr6:136490212-136492260	136491272	136491279	pos_patterns.pattern_3	0.0005969	SOX2	4	7
chr6:136491075-136491475	chr6:136490212-136492260	136491280	136491286	pos_patterns.pattern_9	0.00060935	ETS	1	7
chr6:136491075-136491475	chr6:136490212-136492260	136491286	136491292	pos_patterns.pattern_9	0.00027887	ETS	5	7
chr6:136491075-136491475	chr6:136490212-136492260	136491299	136491308	pos_patterns.pattern_1	0.00121644	KLF	6	7
chr6:136491075-136491475	chr6:136490212-136492260	136491369	136491376	pos_patterns.pattern_3	0.00084926	SOX2	17	7
chr6:136497793-136498193	chr6:136496965-136499013	136497836	136497842	pos_patterns.pattern_9	5.11e-05	ETS	1	7
chr6:136497793-136498193	chr6:136496965-136499013	136497945	136497954	pos_patterns.pattern_1	0.00055104	KLF	18	7
chr6:136497793-136498193	chr6:136496965-136499013	136497956	136497963	pos_patterns.pattern_3	0.00042986	SOX2	28	7
chr6:136497793-136498193	chr6:136496965-136499013	136497970	136497976	pos_patterns.pattern_9	3.87e-05	ETS	19	7
chr6:136497793-136498193	chr6:136496965-136499013	136497989	136497998	pos_patterns.pattern_1	0.00011097	KLF	1	7
chr6:136497793-136498193	chr6:136496965-136499013	136498081	136498088	pos_patterns.pattern_3	0.00051029	SOX2	2	7
chr6:136497793-136498193	chr6:136496965-136499013	136498187	136498196	pos_patterns.pattern_1	9.39e-09	KLF	12	7
chr6:136499620-136500020	chr6:136499086-136501134	136499659	136499666	pos_patterns.pattern_3	1.3e-05	SOX2	8	11
chr6:136499620-136500020	chr6:136499086-136501134	136499703	136499712	pos_patterns.pattern_6	0.00013935	ESRRB	13	11
chr6:136499620-136500020	chr6:136499086-136501134	136499731	136499740	pos_patterns.pattern_1	1.58e-05	KLF	0	11
chr6:136499620-136500020	chr6:136499086-136501134	136499745	136499751	pos_patterns.pattern_9	3.11e-05	ETS	1	11
chr6:136499620-136500020	chr6:136499086-136501134	136499765	136499774	pos_patterns.pattern_1	0.00357994	KLF	7	11
chr6:136499620-136500020	chr6:136499086-136501134	136499815	136499826	pos_patterns.pattern_7	1.42e-05	ZIC	2	11
chr6:136499620-136500020	chr6:136499086-136501134	136499826	136499833	pos_patterns.pattern_3	0.00060845	SOX2	2	11
chr6:136499620-136500020	chr6:136499086-136501134	136499835	136499842	pos_patterns.pattern_3	0.00127674	SOX2	11	11
chr6:136499620-136500020	chr6:136499086-136501134	136499861	136499868	pos_patterns.pattern_3	0.00020329	SOX2	6	11
chr6:136499620-136500020	chr6:136499086-136501134	136499871	136499877	pos_patterns.pattern_9	2.09e-05	ETS	1	11
chr6:136499620-136500020	chr6:136499086-136501134	136499902	136499909	pos_patterns.pattern_3	0.00160163	SOX2	7	11
chr6:136532534-136532934	chr6:136531565-136533613	136532607	136532616	pos_patterns.pattern_1	6.34e-06	KLF	2	6
chr6:136532534-136532934	chr6:136531565-136533613	136532691	136532697	pos_patterns.pattern_9	0.00013139	ETS	1	6
chr6:136532534-136532934	chr6:136531565-136533613	136532722	136532728	pos_patterns.pattern_9	0.00059992	ETS	1	6
chr6:136532534-136532934	chr6:136531565-136533613	136532736	136532750	pos_patterns.pattern_2	0.00032361	OCT4::SOX2	3	6
chr6:136532534-136532934	chr6:136531565-136533613	136532794	136532801	pos_patterns.pattern_3	0.00492314	SOX2	1	6
chr6:136532534-136532934	chr6:136531565-136533613	136532857	136532866	pos_patterns.pattern_1	0.00164516	KLF	5	6
chr6:136543054-136543454	chr6:136542298-136544346	136543119	136543126	pos_patterns.pattern_3	3.76e-06	SOX2	2	7
chr6:136543054-136543454	chr6:136542298-136544346	136543203	136543210	pos_patterns.pattern_3	2.2e-05	SOX2	9	7
chr6:136543054-136543454	chr6:136542298-136544346	136543234	136543241	pos_patterns.pattern_3	0.00021366	SOX2	8	7
chr6:136543054-136543454	chr6:136542298-136544346	136543247	136543261	pos_patterns.pattern_2	0.0172301	OCT4::SOX2	8	7
chr6:136543054-136543454	chr6:136542298-136544346	136543272	136543282	pos_patterns.pattern_8	0.00224125	NRF1	1	7
chr6:136543054-136543454	chr6:136542298-136544346	136543320	136543328	pos_patterns.pattern_15	0.00035772	MAX::MYC	0	7
chr6:136543054-136543454	chr6:136542298-136544346	136543340	136543351	pos_patterns.pattern_13	9.51e-05	TEAD	12	7
chr6:136545232-136545632	chr6:136544696-136546744	136545355	136545364	pos_patterns.pattern_6	1.18e-05	ESRRB	3	4
chr6:136545232-136545632	chr6:136544696-136546744	136545394	136545403	pos_patterns.pattern_1	0.00111723	KLF	5	4
chr6:136545232-136545632	chr6:136544696-136546744	136545463	136545469	pos_patterns.pattern_9	5.82e-05	ETS	1	4
chr6:136545232-136545632	chr6:136544696-136546744	136545505	136545511	pos_patterns.pattern_9	8.43e-06	ETS	1	4
chr6:136554745-136555145	chr6:136553831-136555879	136554865	136554872	pos_patterns.pattern_3	0.00030918	SOX2	14	8
chr6:136554745-136555145	chr6:136553831-136555879	136554896	136554905	pos_patterns.pattern_1	7.48e-08	KLF	0	8
chr6:136554745-136555145	chr6:136553831-136555879	136554919	136554928	pos_patterns.pattern_6	0.00074933	ESRRB	22	8
chr6:136554745-136555145	chr6:136553831-136555879	136554935	136554941	pos_patterns.pattern_9	2.69e-05	ETS	7	8
chr6:136554745-136555145	chr6:136553831-136555879	136554949	136554955	pos_patterns.pattern_9	0.00020538	ETS	2	8
chr6:136554745-136555145	chr6:136553831-136555879	136554971	136554978	pos_patterns.pattern_4	0.00079611	NFY	5	8
chr6:136554745-136555145	chr6:136553831-136555879	136555064	136555071	pos_patterns.pattern_3	9.93e-05	SOX2	12	8
chr6:136554745-136555145	chr6:136553831-136555879	136555115	136555121	pos_patterns.pattern_9	1.12e-05	ETS	1	8
chr6:136620703-136621103	chr6:136620011-136622059	136620751	136620761	pos_patterns.pattern_21	2.54e-06	BANP	1	7
chr6:136620703-136621103	chr6:136620011-136622059	136620891	136620900	pos_patterns.pattern_1	0.00032095	KLF	0	7
chr6:136620703-136621103	chr6:136620011-136622059	136620907	136620916	pos_patterns.pattern_1	0.00031296	KLF	10	7
chr6:136620703-136621103	chr6:136620011-136622059	136620920	136620926	pos_patterns.pattern_9	0.00038589	ETS	1	7
chr6:136620703-136621103	chr6:136620011-136622059	136620943	136620952	pos_patterns.pattern_1	0.00028591	KLF	7	7
chr6:136620703-136621103	chr6:136620011-136622059	136620972	136620986	pos_patterns.pattern_0	0.00577469	CTCF	5	7
chr6:136620703-136621103	chr6:136620011-136622059	136620991	136620998	pos_patterns.pattern_3	4.97e-05	SOX2	6	7
chr6:136645647-136646047	chr6:136644803-136646851	136645768	136645775	pos_patterns.pattern_3	3.69e-05	SOX2	2	6
chr6:136645647-136646047	chr6:136644803-136646851	136645784	136645793	pos_patterns.pattern_6	6.45e-05	ESRRB	8	6
chr6:136645647-136646047	chr6:136644803-136646851	136645842	136645853	pos_patterns.pattern_13	0.00014642	TEAD	8	6
chr6:136645647-136646047	chr6:136644803-136646851	136645877	136645883	pos_patterns.pattern_9	3.77e-06	ETS	1	6
chr6:136645647-136646047	chr6:136644803-136646851	136645899	136645906	pos_patterns.pattern_4	1.14e-06	NFY	10	6
chr6:136645647-136646047	chr6:136644803-136646851	136645995	136646004	pos_patterns.pattern_1	0.00021303	KLF	2	6
chr6:136661727-136662127	chr6:136660956-136663004	136661750	136661756	pos_patterns.pattern_9	2.83e-06	ETS	0	12
chr6:136661727-136662127	chr6:136660956-136663004	136661790	136661796	pos_patterns.pattern_9	1.91e-06	ETS	0	12
chr6:136661727-136662127	chr6:136660956-136663004	136661832	136661842	pos_patterns.pattern_8	5.29e-06	NRF1	3	12
chr6:136661727-136662127	chr6:136660956-136663004	136661864	136661873	pos_patterns.pattern_1	4.01e-05	KLF	1	12
chr6:136661727-136662127	chr6:136660956-136663004	136661894	136661903	pos_patterns.pattern_1	0.00074955	KLF	0	12
chr6:136661727-136662127	chr6:136660956-136663004	136661905	136661911	pos_patterns.pattern_9	3.93e-06	ETS	1	12
chr6:136661727-136662127	chr6:136660956-136663004	136661944	136661950	pos_patterns.pattern_9	0.00012844	ETS	1	12
chr6:136661727-136662127	chr6:136660956-136663004	136661958	136661968	pos_patterns.pattern_21	4.12e-06	BANP	1	12
chr6:136661727-136662127	chr6:136660956-136663004	136661969	136661975	pos_patterns.pattern_9	4.46e-06	ETS	6	12
chr6:136661727-136662127	chr6:136660956-136663004	136661978	136661984	pos_patterns.pattern_9	5.27e-05	ETS	1	12
chr6:136661727-136662127	chr6:136660956-136663004	136662002	136662011	pos_patterns.pattern_1	3.55e-05	KLF	0	12
chr6:136661727-136662127	chr6:136660956-136663004	136662014	136662023	pos_patterns.pattern_1	3.22e-06	KLF	5	12
chr6:136668775-136669175	chr6:136667720-136669768	136668785	136668794	pos_patterns.pattern_1	5.9e-05	KLF	16	6
chr6:136668775-136669175	chr6:136667720-136669768	136668805	136668814	pos_patterns.pattern_1	8.77e-05	KLF	2	6
chr6:136668775-136669175	chr6:136667720-136669768	136668957	136668971	pos_patterns.pattern_2	0.0235913	OCT4::SOX2	3	6
chr6:136668775-136669175	chr6:136667720-136669768	136668983	136668992	pos_patterns.pattern_1	0.00013992	KLF	16	6
chr6:136668775-136669175	chr6:136667720-136669768	136669006	136669013	pos_patterns.pattern_3	0.00125237	SOX2	2	6
chr6:136668775-136669175	chr6:136667720-136669768	136669020	136669035	pos_patterns.pattern_5	0.0231077	OCT4::SOX2-alt	5	6
chr6:136742775-136743175	chr6:136742037-136744085	136742904	136742910	pos_patterns.pattern_9	3.63e-05	ETS	1	4
chr6:136742775-136743175	chr6:136742037-136744085	136742968	136742982	pos_patterns.pattern_0	0.0113801	CTCF	3	4
chr6:136742775-136743175	chr6:136742037-136744085	136743002	136743008	pos_patterns.pattern_9	0.00010638	ETS	0	4
chr6:136742775-136743175	chr6:136742037-136744085	136743077	136743083	pos_patterns.pattern_9	2.86e-05	ETS	1	4
chr6:13677821-13678221	chr6:13677254-13679302	13677834	13677844	pos_patterns.pattern_8	2.95e-06	NRF1	1	14
chr6:13677821-13678221	chr6:13677254-13679302	13677892	13677898	pos_patterns.pattern_9	1.72e-06	ETS	1	14
chr6:13677821-13678221	chr6:13677254-13679302	13677938	13677944	pos_patterns.pattern_9	4.22e-06	ETS	1	14
chr6:13677821-13678221	chr6:13677254-13679302	13677976	13677985	pos_patterns.pattern_1	0.00052334	KLF	0	14
chr6:13677821-13678221	chr6:13677254-13679302	13677991	13678001	pos_patterns.pattern_21	3.06e-05	BANP	1	14
chr6:13677821-13678221	chr6:13677254-13679302	13678003	13678010	pos_patterns.pattern_4	0.00452959	NFY	7	14
chr6:13677821-13678221	chr6:13677254-13679302	13678015	13678027	pos_patterns.pattern_14	2e-05	TFAP2C	3	14
chr6:13677821-13678221	chr6:13677254-13679302	13678051	13678058	pos_patterns.pattern_4	0.000502	NFY	6	14
chr6:13677821-13678221	chr6:13677254-13679302	13678068	13678078	pos_patterns.pattern_8	1.63e-05	NRF1	0	14
chr6:13677821-13678221	chr6:13677254-13679302	13678109	13678118	pos_patterns.pattern_1	0.00018883	KLF	0	14
chr6:13677821-13678221	chr6:13677254-13679302	13678139	13678148	pos_patterns.pattern_1	0.0002095	KLF	1	14
chr6:13677821-13678221	chr6:13677254-13679302	13678158	13678168	pos_patterns.pattern_8	2.41e-07	NRF1	3	14
chr6:13677821-13678221	chr6:13677254-13679302	13678181	13678190	pos_patterns.pattern_1	3.21e-05	KLF	6	14
chr6:13677821-13678221	chr6:13677254-13679302	13678205	13678215	pos_patterns.pattern_8	9.83e-05	NRF1	1	14
chr6:13678343-13678743	chr6:13677254-13679302	13678411	13678425	pos_patterns.pattern_2	8.78e-05	OCT4::SOX2	11	5
chr6:13678343-13678743	chr6:13677254-13679302	13678459	13678468	pos_patterns.pattern_6	0.00020234	ESRRB	13	5
chr6:13678343-13678743	chr6:13677254-13679302	13678540	13678547	pos_patterns.pattern_3	0.00011142	SOX2	8	5
chr6:13678343-13678743	chr6:13677254-13679302	13678584	13678593	pos_patterns.pattern_1	4.51e-06	KLF	30	5
chr6:13678343-13678743	chr6:13677254-13679302	13678655	13678662	pos_patterns.pattern_3	0.00027203	SOX2	21	5
chr6:136803905-136804305	chr6:136803020-136805068	136804028	136804034	pos_patterns.pattern_9	8.89e-06	ETS	0	5
chr6:136803905-136804305	chr6:136803020-136805068	136804065	136804075	pos_patterns.pattern_8	1.24e-05	NRF1	2	5
chr6:136803905-136804305	chr6:136803020-136805068	136804100	136804110	pos_patterns.pattern_8	0.00012939	NRF1	1	5
chr6:136803905-136804305	chr6:136803020-136805068	136804129	136804135	pos_patterns.pattern_9	9.06e-06	ETS	1	5
chr6:136803905-136804305	chr6:136803020-136805068	136804207	136804217	pos_patterns.pattern_21	3.45e-05	BANP	1	5
chr6:136827969-136828369	chr6:136827129-136829177	136828059	136828069	pos_patterns.pattern_8	2.63e-05	NRF1	3	12
chr6:136827969-136828369	chr6:136827129-136829177	136828114	136828120	pos_patterns.pattern_9	1.28e-05	ETS	1	12
chr6:136827969-136828369	chr6:136827129-136829177	136828137	136828147	pos_patterns.pattern_21	3.61e-05	BANP	1	12
chr6:136827969-136828369	chr6:136827129-136829177	136828147	136828153	pos_patterns.pattern_9	2.29e-05	ETS	1	12
chr6:136827969-136828369	chr6:136827129-136829177	136828157	136828165	pos_patterns.pattern_17	0.00142154	ATF	0	12
chr6:136827969-136828369	chr6:136827129-136829177	136828166	136828172	pos_patterns.pattern_9	0.00055213	ETS	8	12
chr6:136827969-136828369	chr6:136827129-136829177	136828173	136828179	pos_patterns.pattern_9	0.00013976	ETS	1	12
chr6:136827969-136828369	chr6:136827129-136829177	136828193	136828201	pos_patterns.pattern_15	5.4e-05	MAX::MYC	0	12
chr6:136827969-136828369	chr6:136827129-136829177	136828252	136828258	pos_patterns.pattern_9	0.00175315	ETS	1	12
chr6:136827969-136828369	chr6:136827129-136829177	136828272	136828279	pos_patterns.pattern_4	0.00628512	NFY	2	12
chr6:136827969-136828369	chr6:136827129-136829177	136828296	136828305	pos_patterns.pattern_1	0.00139685	KLF	1	12
chr6:136827969-136828369	chr6:136827129-136829177	136828340	136828347	pos_patterns.pattern_4	1.33e-05	NFY	23	12
chr6:136907230-136907630	chr6:136906112-136908160	136907341	136907350	pos_patterns.pattern_1	0.00062365	KLF	1	7
chr6:136907230-136907630	chr6:136906112-136908160	136907356	136907365	pos_patterns.pattern_1	5.72e-05	KLF	1	7
chr6:136907230-136907630	chr6:136906112-136908160	136907387	136907394	pos_patterns.pattern_4	1.86e-05	NFY	5	7
chr6:136907230-136907630	chr6:136906112-136908160	136907467	136907476	pos_patterns.pattern_1	0.00027371	KLF	2	7
chr6:136907230-136907630	chr6:136906112-136908160	136907476	136907482	pos_patterns.pattern_9	0.00020998	ETS	1	7
chr6:136907230-136907630	chr6:136906112-136908160	136907558	136907564	pos_patterns.pattern_9	0.00016645	ETS	8	7
chr6:136907230-136907630	chr6:136906112-136908160	136907607	136907614	pos_patterns.pattern_3	0.00030653	SOX2	6	7
chr6:136920598-136920998	chr6:136919749-136921797	136920767	136920781	pos_patterns.pattern_0	0.00956491	CTCF	5	3
chr6:136920598-136920998	chr6:136919749-136921797	136920795	136920802	pos_patterns.pattern_3	5.26e-06	SOX2	17	3
chr6:136920598-136920998	chr6:136919749-136921797	136920852	136920858	pos_patterns.pattern_9	0.00010642	ETS	1	3
chr6:136930650-136931050	chr6:136929891-136931939	136930720	136930733	pos_patterns.pattern_22	7.77e-05	CTCF-alt	2	9
chr6:136930650-136931050	chr6:136929891-136931939	136930768	136930776	pos_patterns.pattern_15	0.00088388	MAX::MYC	0	9
chr6:136930650-136931050	chr6:136929891-136931939	136930779	136930785	pos_patterns.pattern_9	0.0001367	ETS	0	9
chr6:136930650-136931050	chr6:136929891-136931939	136930788	136930794	pos_patterns.pattern_9	7.39e-05	ETS	2	9
chr6:136930650-136931050	chr6:136929891-136931939	136930847	136930853	pos_patterns.pattern_9	7.03e-06	ETS	1	9
chr6:136930650-136931050	chr6:136929891-136931939	136930872	136930881	pos_patterns.pattern_1	0.00634773	KLF	0	9
chr6:136930650-136931050	chr6:136929891-136931939	136930895	136930901	pos_patterns.pattern_9	0.00039068	ETS	0	9
chr6:136930650-136931050	chr6:136929891-136931939	136930995	136931004	pos_patterns.pattern_1	0.00061878	KLF	1	9
chr6:136930650-136931050	chr6:136929891-136931939	136931042	136931050	pos_patterns.pattern_15	1.4e-05	MAX::MYC	0	9
chr6:136941106-136941506	chr6:136940385-136942433	136941111	136941120	pos_patterns.pattern_1	0.00055493	KLF	2	6
chr6:136941106-136941506	chr6:136940385-136942433	136941122	136941133	pos_patterns.pattern_13	0.00093094	TEAD	2	6
chr6:136941106-136941506	chr6:136940385-136942433	136941257	136941263	pos_patterns.pattern_9	2.87e-05	ETS	0	6
chr6:136941106-136941506	chr6:136940385-136942433	136941303	136941309	pos_patterns.pattern_9	5.57e-05	ETS	6	6
chr6:136941106-136941506	chr6:136940385-136942433	136941310	136941320	pos_patterns.pattern_8	0.00014249	NRF1	1	6
chr6:136941106-136941506	chr6:136940385-136942433	136941366	136941376	pos_patterns.pattern_21	4e-06	BANP	1	6
chr6:136995502-136995902	chr6:136994661-136996709	136995580	136995589	pos_patterns.pattern_6	0.00021883	ESRRB	7	4
chr6:136995502-136995902	chr6:136994661-136996709	136995683	136995692	pos_patterns.pattern_1	0.00060859	KLF	0	4
chr6:136995502-136995902	chr6:136994661-136996709	136995711	136995723	pos_patterns.pattern_19	0.0064679	unknown	2	4
chr6:136995502-136995902	chr6:136994661-136996709	136995743	136995749	pos_patterns.pattern_9	0.00054493	ETS	1	4
chr6:137053532-137053932	chr6:137052861-137054909	137053658	137053672	pos_patterns.pattern_0	0.00360509	CTCF	6	3
chr6:137053532-137053932	chr6:137052861-137054909	137053728	137053737	pos_patterns.pattern_1	3.29e-05	KLF	8	3
chr6:137053532-137053932	chr6:137052861-137054909	137053805	137053811	pos_patterns.pattern_9	1.15e-05	ETS	1	3
chr6:137155223-137155623	chr6:137154504-137156552	137155232	137155238	pos_patterns.pattern_9	6.46e-06	ETS	1	11
chr6:137155223-137155623	chr6:137154504-137156552	137155321	137155327	pos_patterns.pattern_9	5.37e-06	ETS	1	11
chr6:137155223-137155623	chr6:137154504-137156552	137155367	137155373	pos_patterns.pattern_9	0.00126298	ETS	1	11
chr6:137155223-137155623	chr6:137154504-137156552	137155374	137155382	pos_patterns.pattern_17	0.00120895	ATF	0	11
chr6:137155223-137155623	chr6:137154504-137156552	137155388	137155397	pos_patterns.pattern_6	0.00026342	ESRRB	5	11
chr6:137155223-137155623	chr6:137154504-137156552	137155397	137155407	pos_patterns.pattern_21	0.00020886	BANP	1	11
chr6:137155223-137155623	chr6:137154504-137156552	137155442	137155448	pos_patterns.pattern_9	8.99e-06	ETS	5	11
chr6:137155223-137155623	chr6:137154504-137156552	137155461	137155467	pos_patterns.pattern_9	7.49e-05	ETS	1	11
chr6:137155223-137155623	chr6:137154504-137156552	137155475	137155481	pos_patterns.pattern_9	5.06e-05	ETS	1	11
chr6:137155223-137155623	chr6:137154504-137156552	137155598	137155604	pos_patterns.pattern_9	9.97e-06	ETS	1	11
chr6:137155223-137155623	chr6:137154504-137156552	137155610	137155616	pos_patterns.pattern_9	2.23e-05	ETS	1	11
chr6:137170178-137170578	chr6:137169557-137171605	137170198	137170205	pos_patterns.pattern_3	2.47e-05	SOX2	15	7
chr6:137170178-137170578	chr6:137169557-137171605	137170274	137170286	pos_patterns.pattern_14	2.15e-05	TFAP2C	10	7
chr6:137170178-137170578	chr6:137169557-137171605	137170294	137170301	pos_patterns.pattern_3	0.00044849	SOX2	2	7
chr6:137170178-137170578	chr6:137169557-137171605	137170375	137170382	pos_patterns.pattern_3	0.00031043	SOX2	4	7
chr6:137170178-137170578	chr6:137169557-137171605	137170384	137170390	pos_patterns.pattern_9	4e-05	ETS	5	7
chr6:137170178-137170578	chr6:137169557-137171605	137170412	137170423	pos_patterns.pattern_13	2.65e-05	TEAD	7	7
chr6:137170178-137170578	chr6:137169557-137171605	137170449	137170459	pos_patterns.pattern_16	0.00030138	BACH1::MAFK	10	7
chr6:137252463-137252863	chr6:137251730-137253778	137252476	137252482	pos_patterns.pattern_9	2.04e-05	ETS	1	10
chr6:137252463-137252863	chr6:137251730-137253778	137252566	137252578	pos_patterns.pattern_14	2.08e-05	TFAP2C	1	10
chr6:137252463-137252863	chr6:137251730-137253778	137252579	137252589	pos_patterns.pattern_8	3.51e-05	NRF1	1	10
chr6:137252463-137252863	chr6:137251730-137253778	137252609	137252615	pos_patterns.pattern_9	1.46e-05	ETS	1	10
chr6:137252463-137252863	chr6:137251730-137253778	137252647	137252657	pos_patterns.pattern_8	5.87e-05	NRF1	1	10
chr6:137252463-137252863	chr6:137251730-137253778	137252668	137252681	pos_patterns.pattern_22	9.77e-06	CTCF-alt	3	10
chr6:137252463-137252863	chr6:137251730-137253778	137252737	137252743	pos_patterns.pattern_9	4.5e-08	ETS	1	10
chr6:137252463-137252863	chr6:137251730-137253778	137252822	137252828	pos_patterns.pattern_9	3.04e-06	ETS	1	10
chr6:137252463-137252863	chr6:137251730-137253778	137252835	137252841	pos_patterns.pattern_9	1.68e-06	ETS	1	10
chr6:137252463-137252863	chr6:137251730-137253778	137252849	137252859	pos_patterns.pattern_8	1.33e-06	NRF1	1	10
chr6:137455609-137456009	chr6:137454774-137456822	137455676	137455685	pos_patterns.pattern_1	7.06e-05	KLF	9	6
chr6:137455609-137456009	chr6:137454774-137456822	137455698	137455705	pos_patterns.pattern_3	0.00091277	SOX2	3	6
chr6:137455609-137456009	chr6:137454774-137456822	137455730	137455739	pos_patterns.pattern_1	0.00079693	KLF	23	6
chr6:137455609-137456009	chr6:137454774-137456822	137455753	137455763	pos_patterns.pattern_21	2.84e-05	BANP	1	6
chr6:137455609-137456009	chr6:137454774-137456822	137455806	137455812	pos_patterns.pattern_9	5.38e-05	ETS	1	6
chr6:137455609-137456009	chr6:137454774-137456822	137455819	137455833	pos_patterns.pattern_0	0.00902234	CTCF	16	6
chr6:13747912-13748312	chr6:13747299-13749347	13747966	13747972	pos_patterns.pattern_9	4.3e-06	ETS	1	5
chr6:13747912-13748312	chr6:13747299-13749347	13748025	13748036	pos_patterns.pattern_7	1.74e-05	ZIC	2	5
chr6:13747912-13748312	chr6:13747299-13749347	13748107	13748117	pos_patterns.pattern_21	8.11e-05	BANP	1	5
chr6:13747912-13748312	chr6:13747299-13749347	13748261	13748275	pos_patterns.pattern_2	0.0244779	OCT4::SOX2	3	5
chr6:13747912-13748312	chr6:13747299-13749347	13748292	13748299	pos_patterns.pattern_3	0.00516289	SOX2	2	5
chr6:137541172-137541572	chr6:137540041-137542089	137541272	137541283	pos_patterns.pattern_13	6.67e-06	TEAD	5	6
chr6:137541172-137541572	chr6:137540041-137542089	137541283	137541294	pos_patterns.pattern_7	1.84e-05	ZIC	6	6
chr6:137541172-137541572	chr6:137540041-137542089	137541354	137541363	pos_patterns.pattern_1	0.00144772	KLF	5	6
chr6:137541172-137541572	chr6:137540041-137542089	137541383	137541392	pos_patterns.pattern_1	0.00343343	KLF	5	6
chr6:137541172-137541572	chr6:137540041-137542089	137541413	137541419	pos_patterns.pattern_9	0.00082687	ETS	14	6
chr6:137541172-137541572	chr6:137540041-137542089	137541488	137541497	pos_patterns.pattern_1	0.00020131	KLF	14	6
chr6:137542478-137542878	chr6:137541897-137543945	137542567	137542574	pos_patterns.pattern_3	0.00013481	SOX2	14	6
chr6:137542478-137542878	chr6:137541897-137543945	137542669	137542678	pos_patterns.pattern_1	0.001142	KLF	8	6
chr6:137542478-137542878	chr6:137541897-137543945	137542678	137542690	pos_patterns.pattern_14	0.00067613	TFAP2C	3	6
chr6:137542478-137542878	chr6:137541897-137543945	137542701	137542715	pos_patterns.pattern_2	0.0178773	OCT4::SOX2	1	6
chr6:137542478-137542878	chr6:137541897-137543945	137542717	137542728	pos_patterns.pattern_7	7e-05	ZIC	1	6
chr6:137542478-137542878	chr6:137541897-137543945	137542747	137542759	pos_patterns.pattern_14	0.00024412	TFAP2C	4	6
chr6:137558903-137559303	chr6:137558132-137560180	137558905	137558915	pos_patterns.pattern_21	3.7e-06	BANP	1	9
chr6:137558903-137559303	chr6:137558132-137560180	137558944	137558953	pos_patterns.pattern_6	4.33e-05	ESRRB	2	9
chr6:137558903-137559303	chr6:137558132-137560180	137559050	137559060	pos_patterns.pattern_16	0.00071565	BACH1::MAFK	2	9
chr6:137558903-137559303	chr6:137558132-137560180	137559069	137559075	pos_patterns.pattern_9	7.94e-05	ETS	7	9
chr6:137558903-137559303	chr6:137558132-137560180	137559099	137559108	pos_patterns.pattern_1	0.00047833	KLF	5	9
chr6:137558903-137559303	chr6:137558132-137560180	137559109	137559115	pos_patterns.pattern_9	0.00010138	ETS	1	9
chr6:137558903-137559303	chr6:137558132-137560180	137559185	137559191	pos_patterns.pattern_9	8.3e-06	ETS	4	9
chr6:137558903-137559303	chr6:137558132-137560180	137559210	137559221	pos_patterns.pattern_13	0.00043021	TEAD	3	9
chr6:137558903-137559303	chr6:137558132-137560180	137559236	137559242	pos_patterns.pattern_9	6.54e-05	ETS	1	9
chr6:137560496-137560896	chr6:137559671-137561719	137560562	137560570	pos_patterns.pattern_15	3.91e-06	MAX::MYC	0	7
chr6:137560496-137560896	chr6:137559671-137561719	137560647	137560657	pos_patterns.pattern_21	0.00018525	BANP	1	7
chr6:137560496-137560896	chr6:137559671-137561719	137560676	137560685	pos_patterns.pattern_6	0.00088535	ESRRB	8	7
chr6:137560496-137560896	chr6:137559671-137561719	137560690	137560703	pos_patterns.pattern_22	6.49e-05	CTCF-alt	1	7
chr6:137560496-137560896	chr6:137559671-137561719	137560768	137560779	pos_patterns.pattern_7	3.16e-05	ZIC	8	7
chr6:137560496-137560896	chr6:137559671-137561719	137560782	137560796	pos_patterns.pattern_2	0.0117373	OCT4::SOX2	3	7
chr6:137560496-137560896	chr6:137559671-137561719	137560838	137560845	pos_patterns.pattern_3	0.00010339	SOX2	23	7
chr6:137630339-137630739	chr6:137629571-137631619	137630432	137630438	pos_patterns.pattern_9	9.56e-05	ETS	1	6
chr6:137630339-137630739	chr6:137629571-137631619	137630501	137630511	pos_patterns.pattern_8	0.00113646	NRF1	1	6
chr6:137630339-137630739	chr6:137629571-137631619	137630519	137630529	pos_patterns.pattern_8	0.00452683	NRF1	1	6
chr6:137630339-137630739	chr6:137629571-137631619	137630549	137630560	pos_patterns.pattern_13	0.00072508	TEAD	2	6
chr6:137630339-137630739	chr6:137629571-137631619	137630588	137630594	pos_patterns.pattern_9	0.00017538	ETS	1	6
chr6:137630339-137630739	chr6:137629571-137631619	137630663	137630669	pos_patterns.pattern_9	0.00016013	ETS	1	6
chr6:137648649-137649049	chr6:137647645-137649693	137648698	137648707	pos_patterns.pattern_1	3.48e-05	KLF	0	7
chr6:137648649-137649049	chr6:137647645-137649693	137648734	137648744	pos_patterns.pattern_8	1.27e-05	NRF1	1	7
chr6:137648649-137649049	chr6:137647645-137649693	137648753	137648763	pos_patterns.pattern_21	1.71e-05	BANP	1	7
chr6:137648649-137649049	chr6:137647645-137649693	137648800	137648810	pos_patterns.pattern_21	6.85e-06	BANP	1	7
chr6:137648649-137649049	chr6:137647645-137649693	137648833	137648843	pos_patterns.pattern_21	3.84e-05	BANP	1	7
chr6:137648649-137649049	chr6:137647645-137649693	137648844	137648854	pos_patterns.pattern_21	3.4e-05	BANP	1	7
chr6:137648649-137649049	chr6:137647645-137649693	137648864	137648874	pos_patterns.pattern_8	5.15e-05	NRF1	0	7
chr6:137670301-137670701	chr6:137669325-137671373	137670386	137670401	pos_patterns.pattern_5	0.00027105	OCT4::SOX2-alt	5	3
chr6:137670301-137670701	chr6:137669325-137671373	137670498	137670505	pos_patterns.pattern_3	1.08e-06	SOX2	3	3
chr6:137670301-137670701	chr6:137669325-137671373	137670541	137670547	pos_patterns.pattern_9	2.27e-05	ETS	1	3
chr6:137734922-137735322	chr6:137733856-137735904	137734942	137734951	pos_patterns.pattern_1	4.73e-06	KLF	0	19
chr6:137734922-137735322	chr6:137733856-137735904	137734975	137734985	pos_patterns.pattern_21	2.74e-05	BANP	1	19
chr6:137734922-137735322	chr6:137733856-137735904	137735013	137735019	pos_patterns.pattern_9	4.07e-06	ETS	1	19
chr6:137734922-137735322	chr6:137733856-137735904	137735023	137735033	pos_patterns.pattern_8	0.00077144	NRF1	1	19
chr6:137734922-137735322	chr6:137733856-137735904	137735041	137735051	pos_patterns.pattern_21	6.81e-05	BANP	1	19
chr6:137734922-137735322	chr6:137733856-137735904	137735062	137735068	pos_patterns.pattern_9	2.95e-05	ETS	1	19
chr6:137734922-137735322	chr6:137733856-137735904	137735077	137735085	pos_patterns.pattern_17	0.00010217	ATF	0	19
chr6:137734922-137735322	chr6:137733856-137735904	137735086	137735092	pos_patterns.pattern_9	0.0007616	ETS	1	19
chr6:137734922-137735322	chr6:137733856-137735904	137735093	137735101	pos_patterns.pattern_17	7.2e-05	ATF	0	19
chr6:137734922-137735322	chr6:137733856-137735904	137735110	137735118	pos_patterns.pattern_17	0.00050745	ATF	0	19
chr6:137734922-137735322	chr6:137733856-137735904	137735125	137735135	pos_patterns.pattern_8	3.99e-05	NRF1	1	19
chr6:137734922-137735322	chr6:137733856-137735904	137735144	137735151	pos_patterns.pattern_4	4.63e-07	NFY	4	19
chr6:137734922-137735322	chr6:137733856-137735904	137735156	137735162	pos_patterns.pattern_9	6.53e-06	ETS	0	19
chr6:137734922-137735322	chr6:137733856-137735904	137735163	137735173	pos_patterns.pattern_8	2.96e-06	NRF1	0	19
chr6:137734922-137735322	chr6:137733856-137735904	137735173	137735182	pos_patterns.pattern_1	5.17e-05	KLF	4	19
chr6:137734922-137735322	chr6:137733856-137735904	137735185	137735194	pos_patterns.pattern_1	1.19e-05	KLF	16	19
chr6:137734922-137735322	chr6:137733856-137735904	137735211	137735221	pos_patterns.pattern_8	2.27e-05	NRF1	0	19
chr6:137734922-137735322	chr6:137733856-137735904	137735237	137735243	pos_patterns.pattern_9	3.9e-06	ETS	0	19
chr6:137734922-137735322	chr6:137733856-137735904	137735306	137735316	pos_patterns.pattern_21	2.02e-06	BANP	1	19
chr6:137754460-137754860	chr6:137753676-137755724	137754476	137754482	pos_patterns.pattern_9	1.8e-05	ETS	9	11
chr6:137754460-137754860	chr6:137753676-137755724	137754484	137754493	pos_patterns.pattern_1	0.00212782	KLF	0	11
chr6:137754460-137754860	chr6:137753676-137755724	137754500	137754509	pos_patterns.pattern_1	0.00091759	KLF	0	11
chr6:137754460-137754860	chr6:137753676-137755724	137754514	137754532	pos_patterns.pattern_20	0.00336123	KLF-double	0	11
chr6:137754460-137754860	chr6:137753676-137755724	137754619	137754625	pos_patterns.pattern_9	9.25e-05	ETS	0	11
chr6:137754460-137754860	chr6:137753676-137755724	137754635	137754641	pos_patterns.pattern_9	3.25e-05	ETS	1	11
chr6:137754460-137754860	chr6:137753676-137755724	137754655	137754665	pos_patterns.pattern_8	1.11e-05	NRF1	1	11
chr6:137754460-137754860	chr6:137753676-137755724	137754699	137754705	pos_patterns.pattern_9	7.42e-05	ETS	1	11
chr6:137754460-137754860	chr6:137753676-137755724	137754706	137754715	pos_patterns.pattern_1	0.00094895	KLF	0	11
chr6:137754460-137754860	chr6:137753676-137755724	137754742	137754752	pos_patterns.pattern_8	0.00011753	NRF1	3	11
chr6:137754460-137754860	chr6:137753676-137755724	137754780	137754786	pos_patterns.pattern_9	0.00054725	ETS	1	11
chr6:137764485-137764885	chr6:137763769-137765817	137764546	137764555	pos_patterns.pattern_1	1.78e-06	KLF	9	6
chr6:137764485-137764885	chr6:137763769-137765817	137764560	137764566	pos_patterns.pattern_9	6.59e-05	ETS	1	6
chr6:137764485-137764885	chr6:137763769-137765817	137764641	137764647	pos_patterns.pattern_9	2.34e-05	ETS	1	6
chr6:137764485-137764885	chr6:137763769-137765817	137764723	137764730	pos_patterns.pattern_3	1.36e-05	SOX2	9	6
chr6:137764485-137764885	chr6:137763769-137765817	137764738	137764746	pos_patterns.pattern_15	3.4e-06	MAX::MYC	7	6
chr6:137764485-137764885	chr6:137763769-137765817	137764746	137764755	pos_patterns.pattern_1	2.64e-05	KLF	15	6
chr6:137764822-137765222	chr6:137763769-137765817	137764969	137764980	pos_patterns.pattern_7	0.00402302	ZIC	1	4
chr6:137764822-137765222	chr6:137763769-137765817	137764983	137764997	pos_patterns.pattern_2	0.00011134	OCT4::SOX2	12	4
chr6:137764822-137765222	chr6:137763769-137765817	137765049	137765060	pos_patterns.pattern_7	5.58e-05	ZIC	1	4
chr6:137764822-137765222	chr6:137763769-137765817	137765066	137765073	pos_patterns.pattern_3	0.00021102	SOX2	4	4
chr6:137773579-137773979	chr6:137772573-137774621	137773586	137773595	pos_patterns.pattern_6	5.19e-05	ESRRB	2	9
chr6:137773579-137773979	chr6:137772573-137774621	137773679	137773688	pos_patterns.pattern_6	0.00293788	ESRRB	7	9
chr6:137773579-137773979	chr6:137772573-137774621	137773732	137773739	pos_patterns.pattern_4	0.00041425	NFY	2	9
chr6:137773579-137773979	chr6:137772573-137774621	137773776	137773783	pos_patterns.pattern_4	0.0004614	NFY	5	9
chr6:137773579-137773979	chr6:137772573-137774621	137773809	137773820	pos_patterns.pattern_7	0.00026008	ZIC	1	9
chr6:137773579-137773979	chr6:137772573-137774621	137773820	137773829	pos_patterns.pattern_1	0.00748567	KLF	5	9
chr6:137773579-137773979	chr6:137772573-137774621	137773837	137773846	pos_patterns.pattern_1	0.00015787	KLF	6	9
chr6:137773579-137773979	chr6:137772573-137774621	137773846	137773853	pos_patterns.pattern_4	6.54e-06	NFY	2	9
chr6:137773579-137773979	chr6:137772573-137774621	137773890	137773899	pos_patterns.pattern_1	9.1e-05	KLF	5	9
chr6:137797088-137797488	chr6:137796037-137798085	137797090	137797104	pos_patterns.pattern_0	0.0038973	CTCF	5	8
chr6:137797088-137797488	chr6:137796037-137798085	137797221	137797228	pos_patterns.pattern_3	0.00021263	SOX2	2	8
chr6:137797088-137797488	chr6:137796037-137798085	137797255	137797264	pos_patterns.pattern_1	4.14e-06	KLF	0	8
chr6:137797088-137797488	chr6:137796037-137798085	137797284	137797293	pos_patterns.pattern_6	0.00039658	ESRRB	19	8
chr6:137797088-137797488	chr6:137796037-137798085	137797321	137797331	pos_patterns.pattern_8	0.00014499	NRF1	1	8
chr6:137797088-137797488	chr6:137796037-137798085	137797341	137797350	pos_patterns.pattern_1	4.53e-05	KLF	1	8
chr6:137797088-137797488	chr6:137796037-137798085	137797376	137797385	pos_patterns.pattern_1	0.00069328	KLF	5	8
chr6:137797088-137797488	chr6:137796037-137798085	137797431	137797437	pos_patterns.pattern_9	5.94e-06	ETS	1	8
chr6:137804683-137805083	chr6:137803763-137805811	137804746	137804756	pos_patterns.pattern_21	6.85e-05	BANP	1	7
chr6:137804683-137805083	chr6:137803763-137805811	137804759	137804772	pos_patterns.pattern_22	0.00032465	CTCF-alt	2	7
chr6:137804683-137805083	chr6:137803763-137805811	137804812	137804818	pos_patterns.pattern_9	0.00034992	ETS	1	7
chr6:137804683-137805083	chr6:137803763-137805811	137804880	137804886	pos_patterns.pattern_9	7.75e-05	ETS	1	7
chr6:137804683-137805083	chr6:137803763-137805811	137804896	137804904	pos_patterns.pattern_17	3.72e-05	ATF	0	7
chr6:137804683-137805083	chr6:137803763-137805811	137804952	137804959	pos_patterns.pattern_3	5.68e-05	SOX2	6	7
chr6:137804683-137805083	chr6:137803763-137805811	137805066	137805073	pos_patterns.pattern_3	3.25e-05	SOX2	27	7
chr6:137872306-137872706	chr6:137871497-137873545	137872442	137872448	pos_patterns.pattern_9	5.53e-06	ETS	1	4
chr6:137872306-137872706	chr6:137871497-137873545	137872486	137872495	pos_patterns.pattern_1	8.1e-05	KLF	1	4
chr6:137872306-137872706	chr6:137871497-137873545	137872516	137872530	pos_patterns.pattern_0	0.0132792	CTCF	5	4
chr6:137872306-137872706	chr6:137871497-137873545	137872583	137872592	pos_patterns.pattern_1	0.0004706	KLF	25	4
chr6:138140262-138140662	chr6:138139453-138141501	138140304	138140311	pos_patterns.pattern_3	0.00048888	SOX2	11	9
chr6:138140262-138140662	chr6:138139453-138141501	138140355	138140361	pos_patterns.pattern_9	0.00015251	ETS	1	9
chr6:138140262-138140662	chr6:138139453-138141501	138140435	138140444	pos_patterns.pattern_1	0.00050609	KLF	10	9
chr6:138140262-138140662	chr6:138139453-138141501	138140452	138140458	pos_patterns.pattern_9	3.18e-06	ETS	1	9
chr6:138140262-138140662	chr6:138139453-138141501	138140458	138140467	pos_patterns.pattern_1	0.004957	KLF	0	9
chr6:138140262-138140662	chr6:138139453-138141501	138140481	138140490	pos_patterns.pattern_1	0.0016661	KLF	0	9
chr6:138140262-138140662	chr6:138139453-138141501	138140516	138140525	pos_patterns.pattern_1	0.00459527	KLF	0	9
chr6:138140262-138140662	chr6:138139453-138141501	138140525	138140535	pos_patterns.pattern_21	0.00013292	BANP	1	9
chr6:138140262-138140662	chr6:138139453-138141501	138140650	138140659	pos_patterns.pattern_1	7.48e-05	KLF	6	9
chr6:13838587-13838987	chr6:13837582-13839630	13838663	13838673	pos_patterns.pattern_8	0.00131892	NRF1	1	16
chr6:13838587-13838987	chr6:13837582-13839630	13838677	13838691	pos_patterns.pattern_0	5.17e-07	CTCF	3	16
chr6:13838587-13838987	chr6:13837582-13839630	13838694	13838704	pos_patterns.pattern_21	7.94e-05	BANP	1	16
chr6:13838587-13838987	chr6:13837582-13839630	13838716	13838726	pos_patterns.pattern_8	2.84e-05	NRF1	0	16
chr6:13838587-13838987	chr6:13837582-13839630	13838744	13838754	pos_patterns.pattern_21	2.66e-05	BANP	1	16
chr6:13838587-13838987	chr6:13837582-13839630	13838754	13838764	pos_patterns.pattern_8	2.07e-05	NRF1	0	16
chr6:13838587-13838987	chr6:13837582-13839630	13838768	13838778	pos_patterns.pattern_8	1.03e-05	NRF1	3	16
chr6:13838587-13838987	chr6:13837582-13839630	13838778	13838787	pos_patterns.pattern_1	1.41e-05	KLF	0	16
chr6:13838587-13838987	chr6:13837582-13839630	13838790	13838796	pos_patterns.pattern_9	4.8e-05	ETS	1	16
chr6:13838587-13838987	chr6:13837582-13839630	13838796	13838805	pos_patterns.pattern_1	1.06e-05	KLF	1	16
chr6:13838587-13838987	chr6:13837582-13839630	13838828	13838834	pos_patterns.pattern_9	2.01e-05	ETS	1	16
chr6:13838587-13838987	chr6:13837582-13839630	13838870	13838876	pos_patterns.pattern_9	1.49e-05	ETS	0	16
chr6:13838587-13838987	chr6:13837582-13839630	13838888	13838895	pos_patterns.pattern_3	1.66e-05	SOX2	2	16
chr6:13838587-13838987	chr6:13837582-13839630	13838910	13838916	pos_patterns.pattern_9	1.4e-05	ETS	1	16
chr6:13838587-13838987	chr6:13837582-13839630	13838919	13838928	pos_patterns.pattern_1	2.6e-05	KLF	6	16
chr6:13838587-13838987	chr6:13837582-13839630	13838964	13838970	pos_patterns.pattern_9	1e-05	ETS	1	16
chr6:138477640-138478040	chr6:138476774-138478822	138477772	138477786	pos_patterns.pattern_0	0.0117631	CTCF	5	4
chr6:138477640-138478040	chr6:138476774-138478822	138477834	138477847	pos_patterns.pattern_22	0.00103332	CTCF-alt	1	4
chr6:138477640-138478040	chr6:138476774-138478822	138477849	138477861	pos_patterns.pattern_14	1.09e-05	TFAP2C	5	4
chr6:138477640-138478040	chr6:138476774-138478822	138477868	138477874	pos_patterns.pattern_9	2.08e-06	ETS	3	4
chr6:13853933-13854333	chr6:13853389-13855437	13853969	13853981	pos_patterns.pattern_14	4.58e-05	TFAP2C	4	12
chr6:13853933-13854333	chr6:13853389-13855437	13854031	13854040	pos_patterns.pattern_1	0.00012016	KLF	10	12
chr6:13853933-13854333	chr6:13853389-13855437	13854063	13854072	pos_patterns.pattern_1	0.00039919	KLF	5	12
chr6:13853933-13854333	chr6:13853389-13855437	13854072	13854078	pos_patterns.pattern_9	1.79e-05	ETS	3	12
chr6:13853933-13854333	chr6:13853389-13855437	13854090	13854099	pos_patterns.pattern_1	0.00112731	KLF	1	12
chr6:13853933-13854333	chr6:13853389-13855437	13854103	13854109	pos_patterns.pattern_9	1.44e-06	ETS	2	12
chr6:13853933-13854333	chr6:13853389-13855437	13854158	13854164	pos_patterns.pattern_9	1.31e-05	ETS	1	12
chr6:13853933-13854333	chr6:13853389-13855437	13854170	13854179	pos_patterns.pattern_1	3.7e-05	KLF	7	12
chr6:13853933-13854333	chr6:13853389-13855437	13854196	13854204	pos_patterns.pattern_17	4.92e-06	ATF	0	12
chr6:13853933-13854333	chr6:13853389-13855437	13854289	13854295	pos_patterns.pattern_9	5.37e-06	ETS	1	12
chr6:13853933-13854333	chr6:13853389-13855437	13854307	13854317	pos_patterns.pattern_8	5.42e-05	NRF1	3	12
chr6:13853933-13854333	chr6:13853389-13855437	13854329	13854335	pos_patterns.pattern_9	4.2e-06	ETS	1	12
chr6:139248913-139249313	chr6:139248019-139250067	139249044	139249058	pos_patterns.pattern_0	0.0259504	CTCF	3	6
chr6:139248913-139249313	chr6:139248019-139250067	139249083	139249093	pos_patterns.pattern_8	8.74e-05	NRF1	3	6
chr6:139248913-139249313	chr6:139248019-139250067	139249100	139249106	pos_patterns.pattern_9	0.0001459	ETS	1	6
chr6:139248913-139249313	chr6:139248019-139250067	139249119	139249130	pos_patterns.pattern_7	2.8e-05	ZIC	2	6
chr6:139248913-139249313	chr6:139248019-139250067	139249133	139249139	pos_patterns.pattern_9	0.00025089	ETS	1	6
chr6:139248913-139249313	chr6:139248019-139250067	139249145	139249155	pos_patterns.pattern_8	0.00017107	NRF1	1	6
chr6:139589297-139589697	chr6:139588368-139590416	139589406	139589412	pos_patterns.pattern_9	0.00020334	ETS	0	6
chr6:139589297-139589697	chr6:139588368-139590416	139589417	139589427	pos_patterns.pattern_8	2.64e-05	NRF1	1	6
chr6:139589297-139589697	chr6:139588368-139590416	139589472	139589486	pos_patterns.pattern_0	0.0103838	CTCF	5	6
chr6:139589297-139589697	chr6:139588368-139590416	139589511	139589521	pos_patterns.pattern_21	0.00027448	BANP	1	6
chr6:139589297-139589697	chr6:139588368-139590416	139589581	139589591	pos_patterns.pattern_8	0.00017338	NRF1	3	6
chr6:139589297-139589697	chr6:139588368-139590416	139589609	139589615	pos_patterns.pattern_9	1.05e-05	ETS	0	6
chr6:140192537-140192937	chr6:140191704-140193752	140192591	140192597	pos_patterns.pattern_9	3.77e-05	ETS	0	8
chr6:140192537-140192937	chr6:140191704-140193752	140192700	140192706	pos_patterns.pattern_9	1.33e-05	ETS	1	8
chr6:140192537-140192937	chr6:140191704-140193752	140192707	140192715	pos_patterns.pattern_17	6.47e-05	ATF	0	8
chr6:140192537-140192937	chr6:140191704-140193752	140192732	140192742	pos_patterns.pattern_21	0.00016574	BANP	1	8
chr6:140192537-140192937	chr6:140191704-140193752	140192743	140192749	pos_patterns.pattern_9	8.75e-05	ETS	1	8
chr6:140192537-140192937	chr6:140191704-140193752	140192773	140192779	pos_patterns.pattern_9	1.28e-05	ETS	1	8
chr6:140192537-140192937	chr6:140191704-140193752	140192837	140192847	pos_patterns.pattern_8	2.44e-05	NRF1	3	8
chr6:140192537-140192937	chr6:140191704-140193752	140192884	140192890	pos_patterns.pattern_9	3.56e-06	ETS	1	8
chr6:140198078-140198478	chr6:140197254-140199302	140198211	140198220	pos_patterns.pattern_1	9.26e-05	KLF	7	4
chr6:140198078-140198478	chr6:140197254-140199302	140198250	140198259	pos_patterns.pattern_1	0.00312342	KLF	30	4
chr6:140198078-140198478	chr6:140197254-140199302	140198300	140198307	pos_patterns.pattern_3	0.00046965	SOX2	9	4
chr6:140198078-140198478	chr6:140197254-140199302	140198383	140198392	pos_patterns.pattern_6	1.51e-05	ESRRB	18	4
chr6:140209707-140210107	chr6:140209048-140211096	140209705	140209712	pos_patterns.pattern_3	4.53e-05	SOX2	6	7
chr6:140209707-140210107	chr6:140209048-140211096	140209749	140209758	pos_patterns.pattern_1	3.28e-06	KLF	20	7
chr6:140209707-140210107	chr6:140209048-140211096	140209831	140209840	pos_patterns.pattern_1	9.36e-05	KLF	11	7
chr6:140209707-140210107	chr6:140209048-140211096	140209902	140209912	pos_patterns.pattern_16	3.15e-05	BACH1::MAFK	8	7
chr6:140209707-140210107	chr6:140209048-140211096	140209925	140209938	pos_patterns.pattern_18	0.00089734	RFX-alt	1	7
chr6:140209707-140210107	chr6:140209048-140211096	140209943	140209952	pos_patterns.pattern_1	6.7e-05	KLF	0	7
chr6:140209707-140210107	chr6:140209048-140211096	140209962	140209973	pos_patterns.pattern_7	5.03e-06	ZIC	2	7
chr6:140212429-140212829	chr6:140211748-140213796	140212483	140212489	pos_patterns.pattern_9	3.64e-06	ETS	1	4
chr6:140212429-140212829	chr6:140211748-140213796	140212600	140212614	pos_patterns.pattern_0	0.00323111	CTCF	5	4
chr6:140212429-140212829	chr6:140211748-140213796	140212647	140212656	pos_patterns.pattern_1	1.07e-05	KLF	2	4
chr6:140212429-140212829	chr6:140211748-140213796	140212686	140212697	pos_patterns.pattern_7	2.95e-05	ZIC	1	4
chr6:140243471-140243871	chr6:140242540-140244588	140243486	140243493	pos_patterns.pattern_4	0.00072779	NFY	2	3
chr6:140243471-140243871	chr6:140242540-140244588	140243611	140243620	pos_patterns.pattern_1	0.00186861	KLF	2	3
chr6:140243471-140243871	chr6:140242540-140244588	140243721	140243735	pos_patterns.pattern_2	8.67e-05	OCT4::SOX2	1	3
chr6:140281236-140281636	chr6:140280517-140282565	140281254	140281263	pos_patterns.pattern_1	0.00058611	KLF	20	12
chr6:140281236-140281636	chr6:140280517-140282565	140281291	140281297	pos_patterns.pattern_9	1.73e-05	ETS	1	12
chr6:140281236-140281636	chr6:140280517-140282565	140281317	140281326	pos_patterns.pattern_6	9.5e-05	ESRRB	3	12
chr6:140281236-140281636	chr6:140280517-140282565	140281400	140281409	pos_patterns.pattern_1	4.25e-05	KLF	19	12
chr6:140281236-140281636	chr6:140280517-140282565	140281409	140281418	pos_patterns.pattern_1	7.78e-06	KLF	10	12
chr6:140281236-140281636	chr6:140280517-140282565	140281426	140281435	pos_patterns.pattern_1	2.43e-06	KLF	7	12
chr6:140281236-140281636	chr6:140280517-140282565	140281439	140281448	pos_patterns.pattern_1	0.00032396	KLF	0	12
chr6:140281236-140281636	chr6:140280517-140282565	140281449	140281458	pos_patterns.pattern_1	0.00058134	KLF	5	12
chr6:140281236-140281636	chr6:140280517-140282565	140281465	140281474	pos_patterns.pattern_1	1.41e-05	KLF	0	12
chr6:140281236-140281636	chr6:140280517-140282565	140281487	140281496	pos_patterns.pattern_1	0.00048308	KLF	5	12
chr6:140281236-140281636	chr6:140280517-140282565	140281584	140281593	pos_patterns.pattern_6	1.02e-05	ESRRB	3	12
chr6:140281236-140281636	chr6:140280517-140282565	140281598	140281610	pos_patterns.pattern_14	8.77e-06	TFAP2C	4	12
chr6:140304135-140304535	chr6:140303332-140305380	140304193	140304202	pos_patterns.pattern_6	0.00042853	ESRRB	6	6
chr6:140304135-140304535	chr6:140303332-140305380	140304207	140304216	pos_patterns.pattern_6	0.0117222	ESRRB	20	6
chr6:140304135-140304535	chr6:140303332-140305380	140304281	140304290	pos_patterns.pattern_1	6.16e-06	KLF	5	6
chr6:140304135-140304535	chr6:140303332-140305380	140304381	140304390	pos_patterns.pattern_6	0.0001561	ESRRB	6	6
chr6:140304135-140304535	chr6:140303332-140305380	140304395	140304402	pos_patterns.pattern_4	2.67e-05	NFY	5	6
chr6:140304135-140304535	chr6:140303332-140305380	140304472	140304479	pos_patterns.pattern_3	2.57e-05	SOX2	6	6
chr6:140336262-140336662	chr6:140335620-140337668	140336417	140336426	pos_patterns.pattern_6	8.45e-06	ESRRB	10	8
chr6:140336262-140336662	chr6:140335620-140337668	140336430	140336436	pos_patterns.pattern_9	0.00011657	ETS	2	8
chr6:140336262-140336662	chr6:140335620-140337668	140336437	140336446	pos_patterns.pattern_1	0.00301459	KLF	5	8
chr6:140336262-140336662	chr6:140335620-140337668	140336449	140336459	pos_patterns.pattern_8	2.02e-05	NRF1	3	8
chr6:140336262-140336662	chr6:140335620-140337668	140336464	140336476	pos_patterns.pattern_14	0.00018913	TFAP2C	1	8
chr6:140336262-140336662	chr6:140335620-140337668	140336489	140336496	pos_patterns.pattern_3	0.00026775	SOX2	7	8
chr6:140336262-140336662	chr6:140335620-140337668	140336518	140336532	pos_patterns.pattern_2	0.00027341	OCT4::SOX2	9	8
chr6:140336262-140336662	chr6:140335620-140337668	140336555	140336566	pos_patterns.pattern_13	0.00056165	TEAD	3	8
chr6:140336680-140337080	chr6:140335620-140337668	140336802	140336816	pos_patterns.pattern_2	0.0003113	OCT4::SOX2	1	3
chr6:140336680-140337080	chr6:140335620-140337668	140336877	140336884	pos_patterns.pattern_3	9.88e-05	SOX2	2	3
chr6:140336680-140337080	chr6:140335620-140337668	140336886	140336900	pos_patterns.pattern_0	9.31e-05	CTCF	3	3
chr6:140338000-140338400	chr6:140337159-140339207	140338014	140338023	pos_patterns.pattern_1	7.05e-05	KLF	10	9
chr6:140338000-140338400	chr6:140337159-140339207	140338136	140338145	pos_patterns.pattern_6	4.79e-05	ESRRB	1	9
chr6:140338000-140338400	chr6:140337159-140339207	140338196	140338205	pos_patterns.pattern_1	5.23e-05	KLF	5	9
chr6:140338000-140338400	chr6:140337159-140339207	140338211	140338220	pos_patterns.pattern_1	2.76e-06	KLF	14	9
chr6:140338000-140338400	chr6:140337159-140339207	140338225	140338235	pos_patterns.pattern_21	4.37e-05	BANP	1	9
chr6:140338000-140338400	chr6:140337159-140339207	140338269	140338282	pos_patterns.pattern_22	1.9e-05	CTCF-alt	4	9
chr6:140338000-140338400	chr6:140337159-140339207	140338293	140338300	pos_patterns.pattern_3	0.00134882	SOX2	6	9
chr6:140338000-140338400	chr6:140337159-140339207	140338301	140338307	pos_patterns.pattern_9	0.00030204	ETS	1	9
chr6:140338000-140338400	chr6:140337159-140339207	140338332	140338341	pos_patterns.pattern_1	1.43e-05	KLF	9	9
chr6:140444953-140445353	chr6:140444080-140446128	140444991	140445002	pos_patterns.pattern_7	0.00267681	ZIC	2	10
chr6:140444953-140445353	chr6:140444080-140446128	140445008	140445017	pos_patterns.pattern_1	0.000125	KLF	4	10
chr6:140444953-140445353	chr6:140444080-140446128	140445026	140445032	pos_patterns.pattern_9	0.00017355	ETS	0	10
chr6:140444953-140445353	chr6:140444080-140446128	140445053	140445064	pos_patterns.pattern_7	7.65e-05	ZIC	4	10
chr6:140444953-140445353	chr6:140444080-140446128	140445066	140445077	pos_patterns.pattern_7	6.75e-05	ZIC	6	10
chr6:140444953-140445353	chr6:140444080-140446128	140445231	140445240	pos_patterns.pattern_1	0.00066453	KLF	1	10
chr6:140444953-140445353	chr6:140444080-140446128	140445262	140445269	pos_patterns.pattern_3	0.00097468	SOX2	1	10
chr6:140444953-140445353	chr6:140444080-140446128	140445282	140445288	pos_patterns.pattern_9	2.95e-05	ETS	1	10
chr6:140444953-140445353	chr6:140444080-140446128	140445289	140445299	pos_patterns.pattern_8	0.00019482	NRF1	1	10
chr6:140444953-140445353	chr6:140444080-140446128	140445335	140445345	pos_patterns.pattern_21	8.48e-05	BANP	1	10
chr6:140472307-140472707	chr6:140471520-140473568	140472452	140472461	pos_patterns.pattern_1	0.00734244	KLF	1	4
chr6:140472307-140472707	chr6:140471520-140473568	140472472	140472479	pos_patterns.pattern_4	0.00232684	NFY	5	4
chr6:140472307-140472707	chr6:140471520-140473568	140472536	140472543	pos_patterns.pattern_4	1.7e-05	NFY	5	4
chr6:140472307-140472707	chr6:140471520-140473568	140472543	140472557	pos_patterns.pattern_0	0.00244593	CTCF	5	4
chr6:140501837-140502237	chr6:140501027-140503075	140501986	140501992	pos_patterns.pattern_9	0.00013172	ETS	3	8
chr6:140501837-140502237	chr6:140501027-140503075	140502003	140502012	pos_patterns.pattern_1	0.00142259	KLF	8	8
chr6:140501837-140502237	chr6:140501027-140503075	140502014	140502020	pos_patterns.pattern_9	0.00011237	ETS	2	8
chr6:140501837-140502237	chr6:140501027-140503075	140502021	140502030	pos_patterns.pattern_1	0.00758625	KLF	5	8
chr6:140501837-140502237	chr6:140501027-140503075	140502033	140502042	pos_patterns.pattern_6	0.00115347	ESRRB	5	8
chr6:140501837-140502237	chr6:140501027-140503075	140502051	140502060	pos_patterns.pattern_1	8.74e-05	KLF	12	8
chr6:140501837-140502237	chr6:140501027-140503075	140502086	140502095	pos_patterns.pattern_1	1.95e-05	KLF	12	8
chr6:140501837-140502237	chr6:140501027-140503075	140502213	140502226	pos_patterns.pattern_22	4.47e-05	CTCF-alt	2	8
chr6:140535585-140535985	chr6:140534663-140536711	140535679	140535688	pos_patterns.pattern_6	0.00028739	ESRRB	5	8
chr6:140535585-140535985	chr6:140534663-140536711	140535691	140535702	pos_patterns.pattern_7	9.42e-06	ZIC	1	8
chr6:140535585-140535985	chr6:140534663-140536711	140535752	140535761	pos_patterns.pattern_1	0.016887	KLF	1	8
chr6:140535585-140535985	chr6:140534663-140536711	140535764	140535773	pos_patterns.pattern_1	0.00189431	KLF	4	8
chr6:140535585-140535985	chr6:140534663-140536711	140535800	140535807	pos_patterns.pattern_3	0.00488442	SOX2	2	8
chr6:140535585-140535985	chr6:140534663-140536711	140535857	140535864	pos_patterns.pattern_4	0.0002618	NFY	17	8
chr6:140535585-140535985	chr6:140534663-140536711	140535880	140535886	pos_patterns.pattern_9	6.61e-06	ETS	5	8
chr6:140535585-140535985	chr6:140534663-140536711	140535886	140535896	pos_patterns.pattern_8	0.00011249	NRF1	1	8
chr6:140547206-140547606	chr6:140546469-140548517	140547252	140547259	pos_patterns.pattern_3	6.13e-05	SOX2	1	5
chr6:140547206-140547606	chr6:140546469-140548517	140547393	140547399	pos_patterns.pattern_9	2.25e-05	ETS	0	5
chr6:140547206-140547606	chr6:140546469-140548517	140547403	140547410	pos_patterns.pattern_4	0.00204778	NFY	5	5
chr6:140547206-140547606	chr6:140546469-140548517	140547415	140547424	pos_patterns.pattern_1	2.07e-07	KLF	0	5
chr6:140547206-140547606	chr6:140546469-140548517	140547502	140547516	pos_patterns.pattern_2	7.89e-05	OCT4::SOX2	4	5
chr6:140577174-140577574	chr6:140576221-140578269	140577188	140577198	pos_patterns.pattern_8	7.26e-06	NRF1	1	7
chr6:140577174-140577574	chr6:140576221-140578269	140577234	140577245	pos_patterns.pattern_13	6.73e-05	TEAD	2	7
chr6:140577174-140577574	chr6:140576221-140578269	140577352	140577362	pos_patterns.pattern_21	6.63e-05	BANP	1	7
chr6:140577174-140577574	chr6:140576221-140578269	140577385	140577399	pos_patterns.pattern_2	0.00382454	OCT4::SOX2	1	7
chr6:140577174-140577574	chr6:140576221-140578269	140577415	140577424	pos_patterns.pattern_1	7.16e-05	KLF	3	7
chr6:140577174-140577574	chr6:140576221-140578269	140577525	140577535	pos_patterns.pattern_21	4.16e-06	BANP	1	7
chr6:140577174-140577574	chr6:140576221-140578269	140577570	140577576	pos_patterns.pattern_9	2.94e-05	ETS	1	7
chr6:140603263-140603663	chr6:140602618-140604666	140603367	140603376	pos_patterns.pattern_1	0.00025671	KLF	11	7
chr6:140603263-140603663	chr6:140602618-140604666	140603393	140603402	pos_patterns.pattern_6	0.00023209	ESRRB	11	7
chr6:140603263-140603663	chr6:140602618-140604666	140603429	140603440	pos_patterns.pattern_7	0.00011598	ZIC	7	7
chr6:140603263-140603663	chr6:140602618-140604666	140603452	140603459	pos_patterns.pattern_3	6.8e-05	SOX2	2	7
chr6:140603263-140603663	chr6:140602618-140604666	140603465	140603479	pos_patterns.pattern_2	0.0110224	OCT4::SOX2	19	7
chr6:140603263-140603663	chr6:140602618-140604666	140603547	140603558	pos_patterns.pattern_13	0.00043396	TEAD	5	7
chr6:140603263-140603663	chr6:140602618-140604666	140603566	140603573	pos_patterns.pattern_3	3.1e-05	SOX2	7	7
chr6:140605803-140606203	chr6:140605282-140607330	140605899	140605906	pos_patterns.pattern_3	7.07e-05	SOX2	4	6
chr6:140605803-140606203	chr6:140605282-140607330	140605925	140605934	pos_patterns.pattern_1	0.00074022	KLF	31	6
chr6:140605803-140606203	chr6:140605282-140607330	140605934	140605945	pos_patterns.pattern_13	0.00196906	TEAD	41	6
chr6:140605803-140606203	chr6:140605282-140607330	140605985	140605994	pos_patterns.pattern_6	0.010388	ESRRB	13	6
chr6:140605803-140606203	chr6:140605282-140607330	140606014	140606023	pos_patterns.pattern_6	0.00087613	ESRRB	16	6
chr6:140605803-140606203	chr6:140605282-140607330	140606028	140606037	pos_patterns.pattern_6	0.00875295	ESRRB	23	6
chr6:140622427-140622827	chr6:140621474-140623522	140622469	140622476	pos_patterns.pattern_3	4.57e-06	SOX2	6	9
chr6:140622427-140622827	chr6:140621474-140623522	140622484	140622491	pos_patterns.pattern_3	0.00114984	SOX2	4	9
chr6:140622427-140622827	chr6:140621474-140623522	140622556	140622568	pos_patterns.pattern_14	0.0004042	TFAP2C	2	9
chr6:140622427-140622827	chr6:140621474-140623522	140622569	140622578	pos_patterns.pattern_1	3.11e-05	KLF	5	9
chr6:140622427-140622827	chr6:140621474-140623522	140622589	140622598	pos_patterns.pattern_1	2.12e-05	KLF	15	9
chr6:140622427-140622827	chr6:140621474-140623522	140622623	140622632	pos_patterns.pattern_1	9.03e-05	KLF	15	9
chr6:140622427-140622827	chr6:140621474-140623522	140622740	140622749	pos_patterns.pattern_1	1.52e-06	KLF	4	9
chr6:140622427-140622827	chr6:140621474-140623522	140622770	140622779	pos_patterns.pattern_1	1.15e-05	KLF	2	9
chr6:140622427-140622827	chr6:140621474-140623522	140622797	140622803	pos_patterns.pattern_9	1.02e-05	ETS	1	9
chr6:140624573-140624973	chr6:140623675-140625723	140624605	140624611	pos_patterns.pattern_9	1.95e-06	ETS	1	8
chr6:140624573-140624973	chr6:140623675-140625723	140624678	140624687	pos_patterns.pattern_1	2.33e-05	KLF	1	8
chr6:140624573-140624973	chr6:140623675-140625723	140624713	140624719	pos_patterns.pattern_9	2.14e-05	ETS	1	8
chr6:140624573-140624973	chr6:140623675-140625723	140624766	140624772	pos_patterns.pattern_9	2.83e-05	ETS	1	8
chr6:140624573-140624973	chr6:140623675-140625723	140624773	140624782	pos_patterns.pattern_1	0.00035818	KLF	1	8
chr6:140624573-140624973	chr6:140623675-140625723	140624793	140624802	pos_patterns.pattern_1	0.00155436	KLF	2	8
chr6:140624573-140624973	chr6:140623675-140625723	140624823	140624829	pos_patterns.pattern_9	3.87e-05	ETS	1	8
chr6:140624573-140624973	chr6:140623675-140625723	140624836	140624846	pos_patterns.pattern_21	2.16e-05	BANP	1	8
chr6:140661947-140662347	chr6:140661181-140663229	140662137	140662145	pos_patterns.pattern_17	1.05e-05	ATF	0	3
chr6:140661947-140662347	chr6:140661181-140663229	140662149	140662158	pos_patterns.pattern_1	5.69e-05	KLF	1	3
chr6:140661947-140662347	chr6:140661181-140663229	140662264	140662270	pos_patterns.pattern_9	1.7e-05	ETS	1	3
chr6:140667443-140667843	chr6:140666735-140668783	140667579	140667588	pos_patterns.pattern_1	0.00021228	KLF	0	6
chr6:140667443-140667843	chr6:140666735-140668783	140667608	140667617	pos_patterns.pattern_1	0.00898518	KLF	2	6
chr6:140667443-140667843	chr6:140666735-140668783	140667628	140667642	pos_patterns.pattern_2	0.00063348	OCT4::SOX2	10	6
chr6:140667443-140667843	chr6:140666735-140668783	140667648	140667657	pos_patterns.pattern_1	0.0010695	KLF	0	6
chr6:140667443-140667843	chr6:140666735-140668783	140667702	140667715	pos_patterns.pattern_22	0.00022147	CTCF-alt	5	6
chr6:140667443-140667843	chr6:140666735-140668783	140667719	140667728	pos_patterns.pattern_1	0.00030861	KLF	1	6
chr6:140677014-140677414	chr6:140676292-140678340	140677141	140677147	pos_patterns.pattern_9	0.00013119	ETS	4	8
chr6:140677014-140677414	chr6:140676292-140678340	140677150	140677157	pos_patterns.pattern_3	4.2e-05	SOX2	5	8
chr6:140677014-140677414	chr6:140676292-140678340	140677162	140677171	pos_patterns.pattern_1	0.00030434	KLF	8	8
chr6:140677014-140677414	chr6:140676292-140678340	140677177	140677186	pos_patterns.pattern_1	0.0019007	KLF	5	8
chr6:140677014-140677414	chr6:140676292-140678340	140677211	140677218	pos_patterns.pattern_3	0.0010179	SOX2	2	8
chr6:140677014-140677414	chr6:140676292-140678340	140677222	140677229	pos_patterns.pattern_4	0.00042868	NFY	4	8
chr6:140677014-140677414	chr6:140676292-140678340	140677256	140677266	pos_patterns.pattern_8	7.6e-05	NRF1	1	8
chr6:140677014-140677414	chr6:140676292-140678340	140677365	140677372	pos_patterns.pattern_3	3.3e-05	SOX2	26	8
chr6:140680638-140681038	chr6:140679820-140681868	140680662	140680672	pos_patterns.pattern_21	0.00018885	BANP	1	8
chr6:140680638-140681038	chr6:140679820-140681868	140680701	140680710	pos_patterns.pattern_1	0.00044757	KLF	2	8
chr6:140680638-140681038	chr6:140679820-140681868	140680714	140680726	pos_patterns.pattern_14	1.08e-05	TFAP2C	3	8
chr6:140680638-140681038	chr6:140679820-140681868	140680828	140680837	pos_patterns.pattern_1	4.75e-05	KLF	9	8
chr6:140680638-140681038	chr6:140679820-140681868	140680842	140680849	pos_patterns.pattern_4	0.00026919	NFY	4	8
chr6:140680638-140681038	chr6:140679820-140681868	140680882	140680889	pos_patterns.pattern_4	0.00647544	NFY	5	8
chr6:140680638-140681038	chr6:140679820-140681868	140680947	140680957	pos_patterns.pattern_8	0.00031265	NRF1	0	8
chr6:140680638-140681038	chr6:140679820-140681868	140680959	140680969	pos_patterns.pattern_21	0.00017437	BANP	1	8
chr6:140712609-140713009	chr6:140711674-140713722	140712651	140712662	pos_patterns.pattern_7	6.21e-05	ZIC	1	8
chr6:140712609-140713009	chr6:140711674-140713722	140712698	140712704	pos_patterns.pattern_9	4.5e-05	ETS	1	8
chr6:140712609-140713009	chr6:140711674-140713722	140712713	140712722	pos_patterns.pattern_1	1.87e-07	KLF	6	8
chr6:140712609-140713009	chr6:140711674-140713722	140712894	140712908	pos_patterns.pattern_0	0.00222423	CTCF	3	8
chr6:140712609-140713009	chr6:140711674-140713722	140712924	140712930	pos_patterns.pattern_9	3.41e-05	ETS	1	8
chr6:140712609-140713009	chr6:140711674-140713722	140712947	140712957	pos_patterns.pattern_8	1.5e-05	NRF1	3	8
chr6:140712609-140713009	chr6:140711674-140713722	140712962	140712970	pos_patterns.pattern_17	0.00010833	ATF	0	8
chr6:140712609-140713009	chr6:140711674-140713722	140712976	140712982	pos_patterns.pattern_9	7.86e-06	ETS	4	8
chr6:140714970-140715370	chr6:140714263-140716311	140715073	140715083	pos_patterns.pattern_8	2.45e-05	NRF1	1	4
chr6:140714970-140715370	chr6:140714263-140716311	140715159	140715169	pos_patterns.pattern_21	7.74e-06	BANP	1	4
chr6:140714970-140715370	chr6:140714263-140716311	140715172	140715182	pos_patterns.pattern_8	3.6e-05	NRF1	3	4
chr6:140714970-140715370	chr6:140714263-140716311	140715189	140715203	pos_patterns.pattern_0	0.0145232	CTCF	5	4
chr6:140715294-140715694	chr6:140714263-140716311	140715398	140715404	pos_patterns.pattern_9	8.92e-06	ETS	1	4
chr6:140715294-140715694	chr6:140714263-140716311	140715479	140715485	pos_patterns.pattern_9	2.12e-06	ETS	1	4
chr6:140715294-140715694	chr6:140714263-140716311	140715503	140715510	pos_patterns.pattern_3	8.71e-05	SOX2	8	4
chr6:140715294-140715694	chr6:140714263-140716311	140715609	140715618	pos_patterns.pattern_1	0.00026775	KLF	17	4
chr6:140731072-140731472	chr6:140730343-140732391	140731083	140731094	pos_patterns.pattern_7	0.00027365	ZIC	1	4
chr6:140731072-140731472	chr6:140730343-140732391	140731230	140731236	pos_patterns.pattern_9	1.63e-07	ETS	4	4
chr6:140731072-140731472	chr6:140730343-140732391	140731309	140731316	pos_patterns.pattern_3	3.01e-05	SOX2	1	4
chr6:140731072-140731472	chr6:140730343-140732391	140731399	140731407	pos_patterns.pattern_17	7.08e-06	ATF	0	4
chr6:140766360-140766760	chr6:140765506-140767554	140766513	140766527	pos_patterns.pattern_0	0.00483684	CTCF	5	3
chr6:140766360-140766760	chr6:140765506-140767554	140766557	140766563	pos_patterns.pattern_9	2.87e-06	ETS	1	3
chr6:140766360-140766760	chr6:140765506-140767554	140766564	140766574	pos_patterns.pattern_8	0.00010777	NRF1	3	3
chr6:140816344-140816744	chr6:140815511-140817559	140816357	140816366	pos_patterns.pattern_1	0.00012292	KLF	8	8
chr6:140816344-140816744	chr6:140815511-140817559	140816492	140816507	pos_patterns.pattern_5	0.0267745	OCT4::SOX2-alt	20	8
chr6:140816344-140816744	chr6:140815511-140817559	140816521	140816533	pos_patterns.pattern_14	0.0014747	TFAP2C	5	8
chr6:140816344-140816744	chr6:140815511-140817559	140816536	140816543	pos_patterns.pattern_4	0.00015581	NFY	7	8
chr6:140816344-140816744	chr6:140815511-140817559	140816546	140816553	pos_patterns.pattern_3	0.00667567	SOX2	2	8
chr6:140816344-140816744	chr6:140815511-140817559	140816559	140816565	pos_patterns.pattern_9	0.00128841	ETS	15	8
chr6:140816344-140816744	chr6:140815511-140817559	140816582	140816593	pos_patterns.pattern_7	0.00165817	ZIC	1	8
chr6:140816344-140816744	chr6:140815511-140817559	140816593	140816604	pos_patterns.pattern_13	0.00459466	TEAD	3	8
chr6:140853365-140853765	chr6:140852847-140854895	140853419	140853429	pos_patterns.pattern_21	8.5e-05	BANP	1	3
chr6:140853365-140853765	chr6:140852847-140854895	140853560	140853570	pos_patterns.pattern_8	1.79e-05	NRF1	3	3
chr6:140853365-140853765	chr6:140852847-140854895	140853704	140853718	pos_patterns.pattern_0	0.00915308	CTCF	3	3
chr6:140897239-140897639	chr6:140896329-140898377	140897243	140897258	pos_patterns.pattern_5	0.00153228	OCT4::SOX2-alt	7	6
chr6:140897239-140897639	chr6:140896329-140898377	140897309	140897318	pos_patterns.pattern_1	0.00072791	KLF	0	6
chr6:140897239-140897639	chr6:140896329-140898377	140897374	140897385	pos_patterns.pattern_7	6.64e-06	ZIC	1	6
chr6:140897239-140897639	chr6:140896329-140898377	140897435	140897444	pos_patterns.pattern_1	6.97e-05	KLF	5	6
chr6:140897239-140897639	chr6:140896329-140898377	140897459	140897465	pos_patterns.pattern_9	8.24e-05	ETS	1	6
chr6:140897239-140897639	chr6:140896329-140898377	140897562	140897568	pos_patterns.pattern_9	1.95e-06	ETS	1	6
chr6:140924590-140924990	chr6:140923737-140925785	140924756	140924770	pos_patterns.pattern_0	0.00385404	CTCF	2	4
chr6:140924590-140924990	chr6:140923737-140925785	140924780	140924787	pos_patterns.pattern_3	1.32e-05	SOX2	11	4
chr6:140924590-140924990	chr6:140923737-140925785	140924794	140924803	pos_patterns.pattern_6	4.44e-05	ESRRB	4	4
chr6:140924590-140924990	chr6:140923737-140925785	140924901	140924910	pos_patterns.pattern_1	4.04e-05	KLF	1	4
chr6:141309915-141310315	chr6:141309028-141311076	141310047	141310061	pos_patterns.pattern_0	0.00216357	CTCF	3	3
chr6:141309915-141310315	chr6:141309028-141311076	141310112	141310118	pos_patterns.pattern_9	4.86e-05	ETS	1	3
chr6:141309915-141310315	chr6:141309028-141311076	141310224	141310233	pos_patterns.pattern_6	0.00139221	ESRRB	8	3
chr6:141487290-141487690	chr6:141486401-141488449	141487381	141487392	pos_patterns.pattern_7	3.72e-05	ZIC	7	4
chr6:141487290-141487690	chr6:141486401-141488449	141487418	141487432	pos_patterns.pattern_0	0.0134469	CTCF	5	4
chr6:141487290-141487690	chr6:141486401-141488449	141487552	141487558	pos_patterns.pattern_9	6.67e-06	ETS	0	4
chr6:141487290-141487690	chr6:141486401-141488449	141487600	141487610	pos_patterns.pattern_8	5.13e-05	NRF1	3	4
chr6:141495509-141495909	chr6:141494827-141496875	141495552	141495561	pos_patterns.pattern_1	4.7e-07	KLF	25	7
chr6:141495509-141495909	chr6:141494827-141496875	141495613	141495627	pos_patterns.pattern_12	3.29e-05	RFX	18	7
chr6:141495509-141495909	chr6:141494827-141496875	141495657	141495666	pos_patterns.pattern_1	0.00012364	KLF	6	7
chr6:141495509-141495909	chr6:141494827-141496875	141495705	141495714	pos_patterns.pattern_1	3.39e-05	KLF	0	7
chr6:141495509-141495909	chr6:141494827-141496875	141495768	141495775	pos_patterns.pattern_3	0.00126576	SOX2	1	7
chr6:141495509-141495909	chr6:141494827-141496875	141495817	141495827	pos_patterns.pattern_8	5.53e-05	NRF1	1	7
chr6:141495509-141495909	chr6:141494827-141496875	141495836	141495847	pos_patterns.pattern_7	0.00098304	ZIC	2	7
chr6:141600987-141601387	chr6:141600007-141602055	141601022	141601028	pos_patterns.pattern_9	5.56e-07	ETS	1	7
chr6:141600987-141601387	chr6:141600007-141602055	141601068	141601074	pos_patterns.pattern_9	6.75e-05	ETS	1	7
chr6:141600987-141601387	chr6:141600007-141602055	141601102	141601108	pos_patterns.pattern_9	3.3e-05	ETS	0	7
chr6:141600987-141601387	chr6:141600007-141602055	141601267	141601273	pos_patterns.pattern_9	0.00023413	ETS	1	7
chr6:141600987-141601387	chr6:141600007-141602055	141601287	141601298	pos_patterns.pattern_7	0.00196672	ZIC	1	7
chr6:141600987-141601387	chr6:141600007-141602055	141601318	141601325	pos_patterns.pattern_3	0.00794668	SOX2	6	7
chr6:141600987-141601387	chr6:141600007-141602055	141601343	141601352	pos_patterns.pattern_1	0.00394659	KLF	2	7
chr6:142040540-142040940	chr6:142039758-142041806	142040615	142040629	pos_patterns.pattern_12	0.00164716	RFX	2	4
chr6:142040540-142040940	chr6:142039758-142041806	142040670	142040684	pos_patterns.pattern_0	0.00101087	CTCF	3	4
chr6:142040540-142040940	chr6:142039758-142041806	142040798	142040811	pos_patterns.pattern_22	0.00067889	CTCF-alt	2	4
chr6:142040540-142040940	chr6:142039758-142041806	142040926	142040932	pos_patterns.pattern_9	3.11e-06	ETS	0	4
chr6:14207471-14207871	chr6:14206710-14208758	14207611	14207622	pos_patterns.pattern_7	7.15e-05	ZIC	5	3
chr6:14207471-14207871	chr6:14206710-14208758	14207667	14207676	pos_patterns.pattern_1	0.00010568	KLF	9	3
chr6:14207471-14207871	chr6:14206710-14208758	14207732	14207746	pos_patterns.pattern_0	0.0127359	CTCF	3	3
chr6:142324683-142325083	chr6:142323905-142325953	142324768	142324775	pos_patterns.pattern_4	0.00046636	NFY	19	9
chr6:142324683-142325083	chr6:142323905-142325953	142324819	142324828	pos_patterns.pattern_1	0.0049462	KLF	2	9
chr6:142324683-142325083	chr6:142323905-142325953	142324839	142324853	pos_patterns.pattern_2	0.0117585	OCT4::SOX2	1	9
chr6:142324683-142325083	chr6:142323905-142325953	142324853	142324860	pos_patterns.pattern_3	9.92e-05	SOX2	6	9
chr6:142324683-142325083	chr6:142323905-142325953	142324879	142324888	pos_patterns.pattern_1	0.00055677	KLF	14	9
chr6:142324683-142325083	chr6:142323905-142325953	142324973	142324980	pos_patterns.pattern_3	0.00205766	SOX2	1	9
chr6:142324683-142325083	chr6:142323905-142325953	142325023	142325032	pos_patterns.pattern_1	0.0010373	KLF	2	9
chr6:142324683-142325083	chr6:142323905-142325953	142325042	142325051	pos_patterns.pattern_1	0.00257989	KLF	11	9
chr6:142324683-142325083	chr6:142323905-142325953	142325076	142325085	pos_patterns.pattern_1	0.00027061	KLF	0	9
chr6:142345594-142345994	chr6:142344747-142346795	142345603	142345609	pos_patterns.pattern_9	0.0001338	ETS	1	15
chr6:142345594-142345994	chr6:142344747-142346795	142345641	142345647	pos_patterns.pattern_9	0.00190633	ETS	1	15
chr6:142345594-142345994	chr6:142344747-142346795	142345668	142345674	pos_patterns.pattern_9	0.0005385	ETS	1	15
chr6:142345594-142345994	chr6:142344747-142346795	142345712	142345722	pos_patterns.pattern_8	2.15e-05	NRF1	1	15
chr6:142345594-142345994	chr6:142344747-142346795	142345722	142345728	pos_patterns.pattern_9	3.9e-05	ETS	1	15
chr6:142345594-142345994	chr6:142344747-142346795	142345741	142345751	pos_patterns.pattern_8	3.12e-05	NRF1	1	15
chr6:142345594-142345994	chr6:142344747-142346795	142345790	142345798	pos_patterns.pattern_15	0.00019963	MAX::MYC	0	15
chr6:142345594-142345994	chr6:142344747-142346795	142345821	142345830	pos_patterns.pattern_1	0.00232157	KLF	1	15
chr6:142345594-142345994	chr6:142344747-142346795	142345842	142345856	pos_patterns.pattern_12	0.00020448	RFX	1	15
chr6:142345594-142345994	chr6:142344747-142346795	142345869	142345878	pos_patterns.pattern_1	0.00014785	KLF	0	15
chr6:142345594-142345994	chr6:142344747-142346795	142345895	142345901	pos_patterns.pattern_9	0.00067854	ETS	1	15
chr6:142345594-142345994	chr6:142344747-142346795	142345907	142345916	pos_patterns.pattern_1	0.00089457	KLF	1	15
chr6:142345594-142345994	chr6:142344747-142346795	142345924	142345937	pos_patterns.pattern_22	0.00018468	CTCF-alt	1	15
chr6:142345594-142345994	chr6:142344747-142346795	142345938	142345948	pos_patterns.pattern_8	7.57e-05	NRF1	0	15
chr6:142345594-142345994	chr6:142344747-142346795	142345958	142345968	pos_patterns.pattern_21	1.75e-06	BANP	1	15
chr6:142386901-142387301	chr6:142385911-142387959	142386907	142386917	pos_patterns.pattern_8	1.11e-05	NRF1	1	13
chr6:142386901-142387301	chr6:142385911-142387959	142386965	142386974	pos_patterns.pattern_1	2.23e-06	KLF	1	13
chr6:142386901-142387301	chr6:142385911-142387959	142386981	142386991	pos_patterns.pattern_21	2.33e-05	BANP	1	13
chr6:142386901-142387301	chr6:142385911-142387959	142386998	142387004	pos_patterns.pattern_9	4.44e-05	ETS	1	13
chr6:142386901-142387301	chr6:142385911-142387959	142387031	142387041	pos_patterns.pattern_21	3.28e-05	BANP	1	13
chr6:142386901-142387301	chr6:142385911-142387959	142387048	142387057	pos_patterns.pattern_1	1.34e-05	KLF	1	13
chr6:142386901-142387301	chr6:142385911-142387959	142387078	142387084	pos_patterns.pattern_9	0.00026144	ETS	1	13
chr6:142386901-142387301	chr6:142385911-142387959	142387098	142387105	pos_patterns.pattern_4	0.00217316	NFY	9	13
chr6:142386901-142387301	chr6:142385911-142387959	142387122	142387129	pos_patterns.pattern_4	0.00416906	NFY	5	13
chr6:142386901-142387301	chr6:142385911-142387959	142387161	142387171	pos_patterns.pattern_8	5.81e-06	NRF1	3	13
chr6:142386901-142387301	chr6:142385911-142387959	142387174	142387181	pos_patterns.pattern_4	0.00021978	NFY	2	13
chr6:142386901-142387301	chr6:142385911-142387959	142387192	142387199	pos_patterns.pattern_4	0.00038385	NFY	2	13
chr6:142386901-142387301	chr6:142385911-142387959	142387238	142387244	pos_patterns.pattern_9	5.55e-05	ETS	1	13
chr6:142507102-142507502	chr6:142506451-142508499	142507158	142507166	pos_patterns.pattern_15	5.25e-05	MAX::MYC	0	4
chr6:142507102-142507502	chr6:142506451-142508499	142507278	142507284	pos_patterns.pattern_9	3.29e-06	ETS	1	4
chr6:142507102-142507502	chr6:142506451-142508499	142507321	142507327	pos_patterns.pattern_9	1.64e-05	ETS	1	4
chr6:142507102-142507502	chr6:142506451-142508499	142507440	142507453	pos_patterns.pattern_22	3.49e-05	CTCF-alt	3	4
chr6:142514796-142515196	chr6:142514004-142516052	142514831	142514840	pos_patterns.pattern_1	6.98e-05	KLF	12	8
chr6:142514796-142515196	chr6:142514004-142516052	142514885	142514896	pos_patterns.pattern_7	7.48e-05	ZIC	4	8
chr6:142514796-142515196	chr6:142514004-142516052	142514936	142514943	pos_patterns.pattern_3	0.00022237	SOX2	19	8
chr6:142514796-142515196	chr6:142514004-142516052	142514989	142515003	pos_patterns.pattern_2	0.00894102	OCT4::SOX2	3	8
chr6:142514796-142515196	chr6:142514004-142516052	142515085	142515092	pos_patterns.pattern_3	3.89e-05	SOX2	13	8
chr6:142514796-142515196	chr6:142514004-142516052	142515095	142515102	pos_patterns.pattern_3	3.44e-05	SOX2	23	8
chr6:142514796-142515196	chr6:142514004-142516052	142515144	142515157	pos_patterns.pattern_22	0.00353356	CTCF-alt	2	8
chr6:142514796-142515196	chr6:142514004-142516052	142515170	142515183	pos_patterns.pattern_22	2.76e-05	CTCF-alt	1	8
chr6:142519115-142519515	chr6:142518215-142520263	142519116	142519127	pos_patterns.pattern_13	4.31e-05	TEAD	5	7
chr6:142519115-142519515	chr6:142518215-142520263	142519127	142519134	pos_patterns.pattern_3	0.00154872	SOX2	13	7
chr6:142519115-142519515	chr6:142518215-142520263	142519142	142519148	pos_patterns.pattern_9	0.00109108	ETS	1	7
chr6:142519115-142519515	chr6:142518215-142520263	142519308	142519322	pos_patterns.pattern_0	0.0125318	CTCF	3	7
chr6:142519115-142519515	chr6:142518215-142520263	142519354	142519364	pos_patterns.pattern_8	0.00021016	NRF1	1	7
chr6:142519115-142519515	chr6:142518215-142520263	142519437	142519447	pos_patterns.pattern_8	1.25e-06	NRF1	3	7
chr6:142519115-142519515	chr6:142518215-142520263	142519452	142519458	pos_patterns.pattern_9	1.33e-05	ETS	1	7
chr6:142524750-142525150	chr6:142524028-142526076	142524782	142524791	pos_patterns.pattern_6	5.43e-05	ESRRB	7	4
chr6:142524750-142525150	chr6:142524028-142526076	142524847	142524856	pos_patterns.pattern_1	0.00087832	KLF	5	4
chr6:142524750-142525150	chr6:142524028-142526076	142525045	142525055	pos_patterns.pattern_16	4.96e-05	BACH1::MAFK	9	4
chr6:142524750-142525150	chr6:142524028-142526076	142525058	142525072	pos_patterns.pattern_0	0.0179247	CTCF	5	4
chr6:142557986-142558386	chr6:142557424-142559472	142557982	142557994	pos_patterns.pattern_19	8.27e-06	unknown	5	6
chr6:142557986-142558386	chr6:142557424-142559472	142558119	142558125	pos_patterns.pattern_9	4.06e-05	ETS	1	6
chr6:142557986-142558386	chr6:142557424-142559472	142558245	142558255	pos_patterns.pattern_8	5.77e-06	NRF1	3	6
chr6:142557986-142558386	chr6:142557424-142559472	142558271	142558278	pos_patterns.pattern_4	9.47e-06	NFY	7	6
chr6:142557986-142558386	chr6:142557424-142559472	142558280	142558292	pos_patterns.pattern_19	0.00053717	unknown	5	6
chr6:142557986-142558386	chr6:142557424-142559472	142558299	142558305	pos_patterns.pattern_9	9.51e-05	ETS	1	6
chr6:142571795-142572195	chr6:142571175-142573223	142571808	142571817	pos_patterns.pattern_1	1.1e-05	KLF	20	13
chr6:142571795-142572195	chr6:142571175-142573223	142571841	142571850	pos_patterns.pattern_1	2.04e-05	KLF	11	13
chr6:142571795-142572195	chr6:142571175-142573223	142571897	142571906	pos_patterns.pattern_1	4.6e-05	KLF	4	13
chr6:142571795-142572195	chr6:142571175-142573223	142571913	142571919	pos_patterns.pattern_9	4.36e-06	ETS	1	13
chr6:142571795-142572195	chr6:142571175-142573223	142571971	142571978	pos_patterns.pattern_3	0.00039597	SOX2	15	13
chr6:142571795-142572195	chr6:142571175-142573223	142571980	142571987	pos_patterns.pattern_3	7.06e-05	SOX2	24	13
chr6:142571795-142572195	chr6:142571175-142573223	142571992	142571999	pos_patterns.pattern_3	0.00014273	SOX2	36	13
chr6:142571795-142572195	chr6:142571175-142573223	142572011	142572018	pos_patterns.pattern_3	3.01e-05	SOX2	47	13
chr6:142571795-142572195	chr6:142571175-142573223	142572055	142572066	pos_patterns.pattern_7	0.00187171	ZIC	1	13
chr6:142571795-142572195	chr6:142571175-142573223	142572091	142572103	pos_patterns.pattern_14	0.00013836	TFAP2C	2	13
chr6:142571795-142572195	chr6:142571175-142573223	142572110	142572120	pos_patterns.pattern_8	0.00055015	NRF1	1	13
chr6:142571795-142572195	chr6:142571175-142573223	142572140	142572146	pos_patterns.pattern_9	5.41e-06	ETS	1	13
chr6:142571795-142572195	chr6:142571175-142573223	142572146	142572155	pos_patterns.pattern_1	0.00032128	KLF	2	13
chr6:142720574-142720974	chr6:142719765-142721813	142720711	142720722	pos_patterns.pattern_7	0.00013092	ZIC	1	7
chr6:142720574-142720974	chr6:142719765-142721813	142720747	142720754	pos_patterns.pattern_4	3.35e-05	NFY	5	7
chr6:142720574-142720974	chr6:142719765-142721813	142720771	142720777	pos_patterns.pattern_9	6.9e-05	ETS	1	7
chr6:142720574-142720974	chr6:142719765-142721813	142720797	142720805	pos_patterns.pattern_17	2.21e-05	ATF	0	7
chr6:142720574-142720974	chr6:142719765-142721813	142720860	142720874	pos_patterns.pattern_0	0.00526604	CTCF	5	7
chr6:142720574-142720974	chr6:142719765-142721813	142720874	142720881	pos_patterns.pattern_4	4.82e-07	NFY	3	7
chr6:142720574-142720974	chr6:142719765-142721813	142720897	142720904	pos_patterns.pattern_4	5.33e-06	NFY	10	7
chr6:142735494-142735894	chr6:142734434-142736482	142735518	142735532	pos_patterns.pattern_0	0.00512898	CTCF	3	3
chr6:142735494-142735894	chr6:142734434-142736482	142735625	142735631	pos_patterns.pattern_9	8.29e-07	ETS	1	3
chr6:142735494-142735894	chr6:142734434-142736482	142735758	142735764	pos_patterns.pattern_9	4.29e-05	ETS	1	3
chr6:142757210-142757610	chr6:142756305-142758353	142757397	142757403	pos_patterns.pattern_9	0.00025378	ETS	1	3
chr6:142757210-142757610	chr6:142756305-142758353	142757407	142757413	pos_patterns.pattern_9	8.49e-06	ETS	11	3
chr6:142757210-142757610	chr6:142756305-142758353	142757415	142757422	pos_patterns.pattern_3	1.2e-05	SOX2	9	3
chr6:142770512-142770912	chr6:142769948-142771996	142770584	142770591	pos_patterns.pattern_4	0.00021521	NFY	2	3
chr6:142770512-142770912	chr6:142769948-142771996	142770709	142770716	pos_patterns.pattern_3	2.04e-05	SOX2	18	3
chr6:142770512-142770912	chr6:142769948-142771996	142770781	142770790	pos_patterns.pattern_1	3.08e-06	KLF	5	3
chr6:142770897-142771297	chr6:142769948-142771996	142771014	142771027	pos_patterns.pattern_22	0.00024458	CTCF-alt	1	4
chr6:142770897-142771297	chr6:142769948-142771996	142771080	142771093	pos_patterns.pattern_22	0.00020915	CTCF-alt	1	4
chr6:142770897-142771297	chr6:142769948-142771996	142771106	142771112	pos_patterns.pattern_9	9.01e-05	ETS	2	4
chr6:142770897-142771297	chr6:142769948-142771996	142771116	142771127	pos_patterns.pattern_13	9.49e-06	TEAD	7	4
chr6:142773561-142773961	chr6:142772958-142775006	142773732	142773743	pos_patterns.pattern_7	1.27e-05	ZIC	2	4
chr6:142773561-142773961	chr6:142772958-142775006	142773747	142773759	pos_patterns.pattern_14	2.23e-06	TFAP2C	2	4
chr6:142773561-142773961	chr6:142772958-142775006	142773763	142773777	pos_patterns.pattern_0	0.0105117	CTCF	3	4
chr6:142773561-142773961	chr6:142772958-142775006	142773777	142773789	pos_patterns.pattern_19	0.00073874	unknown	5	4
chr6:142773886-142774286	chr6:142772958-142775006	142773999	142774009	pos_patterns.pattern_21	4.38e-05	BANP	1	3
chr6:142773886-142774286	chr6:142772958-142775006	142774079	142774093	pos_patterns.pattern_0	7.83e-05	CTCF	5	3
chr6:142773886-142774286	chr6:142772958-142775006	142774116	142774122	pos_patterns.pattern_9	3.67e-06	ETS	1	3
chr6:142779062-142779462	chr6:142778167-142780215	142779116	142779127	pos_patterns.pattern_7	3.17e-05	ZIC	1	5
chr6:142779062-142779462	chr6:142778167-142780215	142779146	142779161	pos_patterns.pattern_5	0.00013343	OCT4::SOX2-alt	22	5
chr6:142779062-142779462	chr6:142778167-142780215	142779246	142779255	pos_patterns.pattern_6	8.32e-05	ESRRB	5	5
chr6:142779062-142779462	chr6:142778167-142780215	142779270	142779279	pos_patterns.pattern_1	0.00033702	KLF	8	5
chr6:142779062-142779462	chr6:142778167-142780215	142779329	142779339	pos_patterns.pattern_21	2.03e-05	BANP	1	5
chr6:142788573-142788973	chr6:142787812-142789860	142788594	142788603	pos_patterns.pattern_1	0.00016442	KLF	41	13
chr6:142788573-142788973	chr6:142787812-142789860	142788619	142788628	pos_patterns.pattern_1	0.0001909	KLF	16	13
chr6:142788573-142788973	chr6:142787812-142789860	142788639	142788648	pos_patterns.pattern_1	0.00014424	KLF	4	13
chr6:142788573-142788973	chr6:142787812-142789860	142788695	142788702	pos_patterns.pattern_3	2.72e-05	SOX2	6	13
chr6:142788573-142788973	chr6:142787812-142789860	142788754	142788761	pos_patterns.pattern_3	1.26e-05	SOX2	7	13
chr6:142788573-142788973	chr6:142787812-142789860	142788785	142788794	pos_patterns.pattern_1	0.00916319	KLF	1	13
chr6:142788573-142788973	chr6:142787812-142789860	142788802	142788809	pos_patterns.pattern_4	0.00375379	NFY	1	13
chr6:142788573-142788973	chr6:142787812-142789860	142788812	142788818	pos_patterns.pattern_9	0.00051393	ETS	1	13
chr6:142788573-142788973	chr6:142787812-142789860	142788826	142788835	pos_patterns.pattern_1	0.0106341	KLF	1	13
chr6:142788573-142788973	chr6:142787812-142789860	142788843	142788850	pos_patterns.pattern_4	0.00044656	NFY	1	13
chr6:142788573-142788973	chr6:142787812-142789860	142788907	142788913	pos_patterns.pattern_9	0.00014262	ETS	1	13
chr6:142788573-142788973	chr6:142787812-142789860	142788939	142788952	pos_patterns.pattern_22	7.09e-05	CTCF-alt	5	13
chr6:142788573-142788973	chr6:142787812-142789860	142788963	142788972	pos_patterns.pattern_1	9.67e-06	KLF	5	13
chr6:142793476-142793876	chr6:142792560-142794608	142793584	142793593	pos_patterns.pattern_6	0.00053876	ESRRB	6	7
chr6:142793476-142793876	chr6:142792560-142794608	142793637	142793647	pos_patterns.pattern_21	1.31e-05	BANP	1	7
chr6:142793476-142793876	chr6:142792560-142794608	142793661	142793667	pos_patterns.pattern_9	0.00028076	ETS	1	7
chr6:142793476-142793876	chr6:142792560-142794608	142793673	142793679	pos_patterns.pattern_9	0.00014413	ETS	1	7
chr6:142793476-142793876	chr6:142792560-142794608	142793681	142793693	pos_patterns.pattern_14	0.00014323	TFAP2C	4	7
chr6:142793476-142793876	chr6:142792560-142794608	142793713	142793720	pos_patterns.pattern_4	0.00132571	NFY	5	7
chr6:142793476-142793876	chr6:142792560-142794608	142793731	142793745	pos_patterns.pattern_12	0.00014482	RFX	4	7
chr6:142814359-142814759	chr6:142813801-142815849	142814369	142814375	pos_patterns.pattern_9	7.11e-05	ETS	1	4
chr6:142814359-142814759	chr6:142813801-142815849	142814381	142814392	pos_patterns.pattern_13	0.00018301	TEAD	6	4
chr6:142814359-142814759	chr6:142813801-142815849	142814554	142814564	pos_patterns.pattern_8	1.68e-05	NRF1	1	4
chr6:142814359-142814759	chr6:142813801-142815849	142814736	142814746	pos_patterns.pattern_21	0.00017348	BANP	1	4
chr6:142858614-142859014	chr6:142857899-142859947	142858798	142858807	pos_patterns.pattern_1	2.8e-06	KLF	12	3
chr6:142858614-142859014	chr6:142857899-142859947	142858811	142858817	pos_patterns.pattern_9	4.43e-06	ETS	0	3
chr6:142858614-142859014	chr6:142857899-142859947	142858897	142858903	pos_patterns.pattern_9	2.59e-06	ETS	1	3
chr6:142867608-142868008	chr6:142866776-142868824	142867745	142867752	pos_patterns.pattern_3	0.00027581	SOX2	8	5
chr6:142867608-142868008	chr6:142866776-142868824	142867773	142867782	pos_patterns.pattern_1	0.00104561	KLF	3	5
chr6:142867608-142868008	chr6:142866776-142868824	142867782	142867796	pos_patterns.pattern_2	0.0182193	OCT4::SOX2	3	5
chr6:142867608-142868008	chr6:142866776-142868824	142867804	142867813	pos_patterns.pattern_1	0.00011922	KLF	4	5
chr6:142867608-142868008	chr6:142866776-142868824	142867984	142867991	pos_patterns.pattern_3	0.00113336	SOX2	31	5
chr6:142878875-142879275	chr6:142877869-142879917	142878960	142878969	pos_patterns.pattern_1	7.9e-06	KLF	15	8
chr6:142878875-142879275	chr6:142877869-142879917	142878981	142878990	pos_patterns.pattern_1	2.82e-07	KLF	6	8
chr6:142878875-142879275	chr6:142877869-142879917	142879016	142879027	pos_patterns.pattern_13	0.0012652	TEAD	21	8
chr6:142878875-142879275	chr6:142877869-142879917	142879050	142879057	pos_patterns.pattern_3	0.00151293	SOX2	5	8
chr6:142878875-142879275	chr6:142877869-142879917	142879070	142879080	pos_patterns.pattern_16	0.00227396	BACH1::MAFK	4	8
chr6:142878875-142879275	chr6:142877869-142879917	142879090	142879099	pos_patterns.pattern_1	0.00059832	KLF	7	8
chr6:142878875-142879275	chr6:142877869-142879917	142879114	142879125	pos_patterns.pattern_13	6.32e-05	TEAD	12	8
chr6:142878875-142879275	chr6:142877869-142879917	142879141	142879147	pos_patterns.pattern_9	4.43e-05	ETS	0	8
chr6:142888322-142888722	chr6:142887464-142889512	142888436	142888442	pos_patterns.pattern_9	6.28e-05	ETS	4	7
chr6:142888322-142888722	chr6:142887464-142889512	142888464	142888473	pos_patterns.pattern_1	2e-05	KLF	25	7
chr6:142888322-142888722	chr6:142887464-142889512	142888501	142888510	pos_patterns.pattern_1	0.00599058	KLF	1	7
chr6:142888322-142888722	chr6:142887464-142889512	142888515	142888530	pos_patterns.pattern_5	0.0485343	OCT4::SOX2-alt	18	7
chr6:142888322-142888722	chr6:142887464-142889512	142888536	142888543	pos_patterns.pattern_3	3.79e-05	SOX2	17	7
chr6:142888322-142888722	chr6:142887464-142889512	142888598	142888610	pos_patterns.pattern_14	0.00060408	TFAP2C	2	7
chr6:142888322-142888722	chr6:142887464-142889512	142888673	142888683	pos_patterns.pattern_21	6.06e-08	BANP	1	7
chr6:142962329-142962729	chr6:142961545-142963593	142962328	142962337	pos_patterns.pattern_1	1.65e-05	KLF	30	8
chr6:142962329-142962729	chr6:142961545-142963593	142962341	142962348	pos_patterns.pattern_4	4.79e-05	NFY	42	8
chr6:142962329-142962729	chr6:142961545-142963593	142962476	142962483	pos_patterns.pattern_4	0.00051989	NFY	5	8
chr6:142962329-142962729	chr6:142961545-142963593	142962500	142962509	pos_patterns.pattern_1	0.00156362	KLF	2	8
chr6:142962329-142962729	chr6:142961545-142963593	142962549	142962559	pos_patterns.pattern_8	0.00016822	NRF1	1	8
chr6:142962329-142962729	chr6:142961545-142963593	142962607	142962613	pos_patterns.pattern_9	8.88e-06	ETS	0	8
chr6:142962329-142962729	chr6:142961545-142963593	142962658	142962668	pos_patterns.pattern_8	6.68e-06	NRF1	1	8
chr6:142962329-142962729	chr6:142961545-142963593	142962716	142962725	pos_patterns.pattern_1	0.00027088	KLF	2	8
chr6:142963927-142964327	chr6:142963376-142965424	142963985	142963997	pos_patterns.pattern_14	8.59e-05	TFAP2C	1	8
chr6:142963927-142964327	chr6:142963376-142965424	142964019	142964030	pos_patterns.pattern_7	3.82e-05	ZIC	1	8
chr6:142963927-142964327	chr6:142963376-142965424	142964069	142964078	pos_patterns.pattern_1	9.47e-05	KLF	1	8
chr6:142963927-142964327	chr6:142963376-142965424	142964113	142964126	pos_patterns.pattern_22	6.71e-05	CTCF-alt	5	8
chr6:142963927-142964327	chr6:142963376-142965424	142964133	142964139	pos_patterns.pattern_9	4.83e-05	ETS	1	8
chr6:142963927-142964327	chr6:142963376-142965424	142964174	142964184	pos_patterns.pattern_8	3.28e-05	NRF1	3	8
chr6:142963927-142964327	chr6:142963376-142965424	142964187	142964196	pos_patterns.pattern_1	0.00041848	KLF	1	8
chr6:142963927-142964327	chr6:142963376-142965424	142964210	142964220	pos_patterns.pattern_8	6.64e-05	NRF1	0	8
chr6:142965000-142965400	chr6:142964234-142966282	142965121	142965130	pos_patterns.pattern_6	0.00011751	ESRRB	3	6
chr6:142965000-142965400	chr6:142964234-142966282	142965139	142965157	pos_patterns.pattern_20	0.00056244	KLF-double	3	6
chr6:142965000-142965400	chr6:142964234-142966282	142965188	142965201	pos_patterns.pattern_22	6.29e-05	CTCF-alt	2	6
chr6:142965000-142965400	chr6:142964234-142966282	142965203	142965209	pos_patterns.pattern_9	0.00011696	ETS	1	6
chr6:142965000-142965400	chr6:142964234-142966282	142965220	142965232	pos_patterns.pattern_19	0.00637706	unknown	4	6
chr6:142965000-142965400	chr6:142964234-142966282	142965268	142965275	pos_patterns.pattern_3	5.38e-05	SOX2	7	6
chr6:142988696-142989096	chr6:142987696-142989744	142988883	142988889	pos_patterns.pattern_9	3.26e-05	ETS	1	3
chr6:142988696-142989096	chr6:142987696-142989744	142988889	142988903	pos_patterns.pattern_0	0.00055215	CTCF	5	3
chr6:142988696-142989096	chr6:142987696-142989744	142988911	142988917	pos_patterns.pattern_9	2.73e-05	ETS	1	3
chr6:142989600-142990000	chr6:142988568-142990616	142989754	142989765	pos_patterns.pattern_13	0.00018916	TEAD	6	4
chr6:142989600-142990000	chr6:142988568-142990616	142989765	142989774	pos_patterns.pattern_1	0.00797393	KLF	16	4
chr6:142989600-142990000	chr6:142988568-142990616	142989827	142989837	pos_patterns.pattern_8	6.66e-05	NRF1	1	4
chr6:142989600-142990000	chr6:142988568-142990616	142989839	142989850	pos_patterns.pattern_7	1.42e-05	ZIC	7	4
chr6:143020679-143021079	chr6:143020167-143022215	143020785	143020794	pos_patterns.pattern_1	0.00016203	KLF	4	8
chr6:143020679-143021079	chr6:143020167-143022215	143020805	143020814	pos_patterns.pattern_6	3.41e-05	ESRRB	24	8
chr6:143020679-143021079	chr6:143020167-143022215	143020833	143020847	pos_patterns.pattern_0	0.0106987	CTCF	11	8
chr6:143020679-143021079	chr6:143020167-143022215	143020854	143020861	pos_patterns.pattern_3	0.00049649	SOX2	6	8
chr6:143020679-143021079	chr6:143020167-143022215	143020898	143020907	pos_patterns.pattern_1	0.00144394	KLF	1	8
chr6:143020679-143021079	chr6:143020167-143022215	143020910	143020919	pos_patterns.pattern_1	0.0003388	KLF	9	8
chr6:143020679-143021079	chr6:143020167-143022215	143021053	143021062	pos_patterns.pattern_1	0.00037529	KLF	0	8
chr6:143020679-143021079	chr6:143020167-143022215	143021063	143021073	pos_patterns.pattern_8	6.86e-05	NRF1	1	8
chr6:143035272-143035672	chr6:143034451-143036499	143035325	143035332	pos_patterns.pattern_3	0.00013839	SOX2	5	8
chr6:143035272-143035672	chr6:143034451-143036499	143035358	143035367	pos_patterns.pattern_6	0.00103728	ESRRB	12	8
chr6:143035272-143035672	chr6:143034451-143036499	143035409	143035418	pos_patterns.pattern_1	0.00026805	KLF	14	8
chr6:143035272-143035672	chr6:143034451-143036499	143035456	143035469	pos_patterns.pattern_22	0.00021676	CTCF-alt	2	8
chr6:143035272-143035672	chr6:143034451-143036499	143035480	143035487	pos_patterns.pattern_4	0.00011551	NFY	2	8
chr6:143035272-143035672	chr6:143034451-143036499	143035508	143035522	pos_patterns.pattern_0	0.0067929	CTCF	5	8
chr6:143035272-143035672	chr6:143034451-143036499	143035617	143035624	pos_patterns.pattern_3	0.0008326	SOX2	5	8
chr6:143035272-143035672	chr6:143034451-143036499	143035641	143035655	pos_patterns.pattern_2	0.00010468	OCT4::SOX2	3	8
chr6:143051577-143051977	chr6:143050709-143052757	143051589	143051598	pos_patterns.pattern_1	0.00021288	KLF	5	9
chr6:143051577-143051977	chr6:143050709-143052757	143051704	143051711	pos_patterns.pattern_3	0.00091549	SOX2	5	9
chr6:143051577-143051977	chr6:143050709-143052757	143051726	143051735	pos_patterns.pattern_1	0.00012403	KLF	13	9
chr6:143051577-143051977	chr6:143050709-143052757	143051757	143051764	pos_patterns.pattern_3	0.00107112	SOX2	12	9
chr6:143051577-143051977	chr6:143050709-143052757	143051774	143051781	pos_patterns.pattern_3	0.00021451	SOX2	4	9
chr6:143051577-143051977	chr6:143050709-143052757	143051798	143051805	pos_patterns.pattern_3	0.00369853	SOX2	12	9
chr6:143051577-143051977	chr6:143050709-143052757	143051846	143051853	pos_patterns.pattern_3	0.00039778	SOX2	13	9
chr6:143051577-143051977	chr6:143050709-143052757	143051939	143051948	pos_patterns.pattern_1	0.00023511	KLF	0	9
chr6:143051577-143051977	chr6:143050709-143052757	143051957	143051967	pos_patterns.pattern_8	9.32e-06	NRF1	3	9
chr6:143068629-143069029	chr6:143067506-143069554	143068654	143068667	pos_patterns.pattern_22	0.00075443	CTCF-alt	5	8
chr6:143068629-143069029	chr6:143067506-143069554	143068698	143068707	pos_patterns.pattern_1	0.00075094	KLF	5	8
chr6:143068629-143069029	chr6:143067506-143069554	143068723	143068729	pos_patterns.pattern_9	4.43e-05	ETS	1	8
chr6:143068629-143069029	chr6:143067506-143069554	143068826	143068833	pos_patterns.pattern_3	0.0010836	SOX2	10	8
chr6:143068629-143069029	chr6:143067506-143069554	143068838	143068852	pos_patterns.pattern_2	0.00166519	OCT4::SOX2	3	8
chr6:143068629-143069029	chr6:143067506-143069554	143068882	143068891	pos_patterns.pattern_1	0.000708	KLF	9	8
chr6:143068629-143069029	chr6:143067506-143069554	143068920	143068929	pos_patterns.pattern_6	6.78e-05	ESRRB	7	8
chr6:143068629-143069029	chr6:143067506-143069554	143068941	143068948	pos_patterns.pattern_3	0.00099256	SOX2	4	8
chr6:143092210-143092610	chr6:143091433-143093481	143092372	143092381	pos_patterns.pattern_6	0.00035702	ESRRB	4	4
chr6:143092210-143092610	chr6:143091433-143093481	143092388	143092395	pos_patterns.pattern_3	0.00080622	SOX2	2	4
chr6:143092210-143092610	chr6:143091433-143093481	143092427	143092434	pos_patterns.pattern_4	3.14e-05	NFY	8	4
chr6:143092210-143092610	chr6:143091433-143093481	143092482	143092489	pos_patterns.pattern_3	3.8e-05	SOX2	63	4
chr6:143092507-143092907	chr6:143091433-143093481	143092686	143092692	pos_patterns.pattern_9	8.27e-05	ETS	1	3
chr6:143092507-143092907	chr6:143091433-143093481	143092692	143092698	pos_patterns.pattern_9	9.68e-05	ETS	1	3
chr6:143092507-143092907	chr6:143091433-143093481	143092716	143092722	pos_patterns.pattern_9	2.92e-05	ETS	1	3
chr6:143099834-143100234	chr6:143099162-143101210	143099833	143099843	pos_patterns.pattern_8	1.78e-05	NRF1	1	12
chr6:143099834-143100234	chr6:143099162-143101210	143099868	143099878	pos_patterns.pattern_21	8.96e-07	BANP	1	12
chr6:143099834-143100234	chr6:143099162-143101210	143099883	143099893	pos_patterns.pattern_8	4.27e-05	NRF1	3	12
chr6:143099834-143100234	chr6:143099162-143101210	143099901	143099912	pos_patterns.pattern_7	6.32e-07	ZIC	2	12
chr6:143099834-143100234	chr6:143099162-143101210	143099913	143099923	pos_patterns.pattern_8	6.43e-05	NRF1	1	12
chr6:143099834-143100234	chr6:143099162-143101210	143099954	143099964	pos_patterns.pattern_21	1.67e-06	BANP	1	12
chr6:143099834-143100234	chr6:143099162-143101210	143099980	143099986	pos_patterns.pattern_9	1.27e-06	ETS	1	12
chr6:143099834-143100234	chr6:143099162-143101210	143100082	143100091	pos_patterns.pattern_1	4.6e-05	KLF	1	12
chr6:143099834-143100234	chr6:143099162-143101210	143100100	143100109	pos_patterns.pattern_1	1.35e-05	KLF	15	12
chr6:143099834-143100234	chr6:143099162-143101210	143100133	143100142	pos_patterns.pattern_1	4.29e-05	KLF	0	12
chr6:143099834-143100234	chr6:143099162-143101210	143100171	143100181	pos_patterns.pattern_8	4.26e-05	NRF1	2	12
chr6:143099834-143100234	chr6:143099162-143101210	143100207	143100216	pos_patterns.pattern_1	0.0030341	KLF	0	12
chr6:143108048-143108448	chr6:143107393-143109441	143108146	143108155	pos_patterns.pattern_6	0.00017594	ESRRB	7	11
chr6:143108048-143108448	chr6:143107393-143109441	143108169	143108178	pos_patterns.pattern_6	0.00052988	ESRRB	16	11
chr6:143108048-143108448	chr6:143107393-143109441	143108194	143108200	pos_patterns.pattern_9	0.0011502	ETS	1	11
chr6:143108048-143108448	chr6:143107393-143109441	143108200	143108209	pos_patterns.pattern_1	0.00068838	KLF	5	11
chr6:143108048-143108448	chr6:143107393-143109441	143108211	143108225	pos_patterns.pattern_2	0.00123109	OCT4::SOX2	9	11
chr6:143108048-143108448	chr6:143107393-143109441	143108232	143108241	pos_patterns.pattern_1	0.00026674	KLF	0	11
chr6:143108048-143108448	chr6:143107393-143109441	143108242	143108254	pos_patterns.pattern_14	3.53e-05	TFAP2C	1	11
chr6:143108048-143108448	chr6:143107393-143109441	143108263	143108269	pos_patterns.pattern_9	0.00015594	ETS	1	11
chr6:143108048-143108448	chr6:143107393-143109441	143108329	143108336	pos_patterns.pattern_4	0.00030627	NFY	17	11
chr6:143108048-143108448	chr6:143107393-143109441	143108353	143108363	pos_patterns.pattern_21	9.44e-05	BANP	1	11
chr6:143108048-143108448	chr6:143107393-143109441	143108414	143108428	pos_patterns.pattern_2	0.00031358	OCT4::SOX2	17	11
chr6:143110656-143111056	chr6:143109599-143111647	143110818	143110824	pos_patterns.pattern_9	4.01e-06	ETS	1	3
chr6:143110656-143111056	chr6:143109599-143111647	143110852	143110861	pos_patterns.pattern_6	6.62e-05	ESRRB	0	3
chr6:143110656-143111056	chr6:143109599-143111647	143110899	143110909	pos_patterns.pattern_21	7.52e-05	BANP	1	3
chr6:143129523-143129923	chr6:143128456-143130504	143129532	143129539	pos_patterns.pattern_3	1.32e-05	SOX2	5	13
chr6:143129523-143129923	chr6:143128456-143130504	143129549	143129560	pos_patterns.pattern_7	0.00015744	ZIC	1	13
chr6:143129523-143129923	chr6:143128456-143130504	143129574	143129586	pos_patterns.pattern_14	4.79e-05	TFAP2C	2	13
chr6:143129523-143129923	chr6:143128456-143130504	143129601	143129607	pos_patterns.pattern_9	8.1e-05	ETS	1	13
chr6:143129523-143129923	chr6:143128456-143130504	143129617	143129626	pos_patterns.pattern_1	0.00046079	KLF	0	13
chr6:143129523-143129923	chr6:143128456-143130504	143129675	143129695	pos_patterns.pattern_11	0.00148772	THAP11	5	13
chr6:143129523-143129923	chr6:143128456-143130504	143129718	143129728	pos_patterns.pattern_8	5.74e-07	NRF1	1	13
chr6:143129523-143129923	chr6:143128456-143130504	143129735	143129746	pos_patterns.pattern_7	4.71e-05	ZIC	1	13
chr6:143129523-143129923	chr6:143128456-143130504	143129756	143129776	pos_patterns.pattern_11	4.92e-05	THAP11	5	13
chr6:143129523-143129923	chr6:143128456-143130504	143129871	143129877	pos_patterns.pattern_9	1.91e-05	ETS	1	13
chr6:143129523-143129923	chr6:143128456-143130504	143129886	143129893	pos_patterns.pattern_4	0.00044251	NFY	14	13
chr6:143129523-143129923	chr6:143128456-143130504	143129908	143129917	pos_patterns.pattern_1	0.0001077	KLF	7	13
chr6:143129523-143129923	chr6:143128456-143130504	143129918	143129925	pos_patterns.pattern_4	0.00016216	NFY	10	13
chr6:143135196-143135596	chr6:143134281-143136329	143135221	143135227	pos_patterns.pattern_9	4.73e-05	ETS	1	7
chr6:143135196-143135596	chr6:143134281-143136329	143135283	143135289	pos_patterns.pattern_9	4.33e-05	ETS	1	7
chr6:143135196-143135596	chr6:143134281-143136329	143135295	143135309	pos_patterns.pattern_12	0.00035788	RFX	14	7
chr6:143135196-143135596	chr6:143134281-143136329	143135393	143135399	pos_patterns.pattern_9	6.16e-05	ETS	1	7
chr6:143135196-143135596	chr6:143134281-143136329	143135412	143135420	pos_patterns.pattern_15	0.00010608	MAX::MYC	0	7
chr6:143135196-143135596	chr6:143134281-143136329	143135422	143135431	pos_patterns.pattern_1	0.00095609	KLF	0	7
chr6:143135196-143135596	chr6:143134281-143136329	143135450	143135460	pos_patterns.pattern_8	0.00026334	NRF1	3	7
chr6:143140791-143141191	chr6:143140077-143142125	143140800	143140806	pos_patterns.pattern_9	3.36e-07	ETS	1	7
chr6:143140791-143141191	chr6:143140077-143142125	143140895	143140907	pos_patterns.pattern_14	2.82e-06	TFAP2C	8	7
chr6:143140791-143141191	chr6:143140077-143142125	143140937	143140943	pos_patterns.pattern_9	6.33e-05	ETS	1	7
chr6:143140791-143141191	chr6:143140077-143142125	143140988	143140994	pos_patterns.pattern_9	1.72e-05	ETS	1	7
chr6:143140791-143141191	chr6:143140077-143142125	143141046	143141056	pos_patterns.pattern_21	0.00018406	BANP	1	7
chr6:143140791-143141191	chr6:143140077-143142125	143141090	143141096	pos_patterns.pattern_9	4.72e-05	ETS	1	7
chr6:143140791-143141191	chr6:143140077-143142125	143141114	143141125	pos_patterns.pattern_7	0.00025159	ZIC	0	7
chr6:143156730-143157130	chr6:143155757-143157805	143156793	143156799	pos_patterns.pattern_9	1.28e-06	ETS	1	10
chr6:143156730-143157130	chr6:143155757-143157805	143156806	143156813	pos_patterns.pattern_3	5.51e-05	SOX2	7	10
chr6:143156730-143157130	chr6:143155757-143157805	143156832	143156839	pos_patterns.pattern_3	3.3e-05	SOX2	8	10
chr6:143156730-143157130	chr6:143155757-143157805	143156848	143156855	pos_patterns.pattern_4	3.69e-06	NFY	5	10
chr6:143156730-143157130	chr6:143155757-143157805	143156860	143156866	pos_patterns.pattern_9	0.00010758	ETS	1	10
chr6:143156730-143157130	chr6:143155757-143157805	143156913	143156926	pos_patterns.pattern_22	5.01e-05	CTCF-alt	4	10
chr6:143156730-143157130	chr6:143155757-143157805	143156938	143156945	pos_patterns.pattern_3	0.00025784	SOX2	2	10
chr6:143156730-143157130	chr6:143155757-143157805	143156973	143156979	pos_patterns.pattern_9	1.65e-05	ETS	5	10
chr6:143156730-143157130	chr6:143155757-143157805	143156985	143156994	pos_patterns.pattern_1	7.41e-05	KLF	6	10
chr6:143156730-143157130	chr6:143155757-143157805	143157127	143157134	pos_patterns.pattern_3	3.18e-05	SOX2	6	10
chr6:143162099-143162499	chr6:143161365-143163413	143162199	143162205	pos_patterns.pattern_9	5.53e-06	ETS	1	11
chr6:143162099-143162499	chr6:143161365-143163413	143162249	143162257	pos_patterns.pattern_15	3.29e-06	MAX::MYC	0	11
chr6:143162099-143162499	chr6:143161365-143163413	143162257	143162267	pos_patterns.pattern_8	5.68e-05	NRF1	3	11
chr6:143162099-143162499	chr6:143161365-143163413	143162289	143162295	pos_patterns.pattern_9	2.22e-05	ETS	1	11
chr6:143162099-143162499	chr6:143161365-143163413	143162295	143162304	pos_patterns.pattern_1	0.0002648	KLF	2	11
chr6:143162099-143162499	chr6:143161365-143163413	143162308	143162318	pos_patterns.pattern_8	0.00011832	NRF1	1	11
chr6:143162099-143162499	chr6:143161365-143163413	143162358	143162370	pos_patterns.pattern_14	0.00011572	TFAP2C	3	11
chr6:143162099-143162499	chr6:143161365-143163413	143162370	143162379	pos_patterns.pattern_1	0.00188639	KLF	0	11
chr6:143162099-143162499	chr6:143161365-143163413	143162402	143162411	pos_patterns.pattern_1	0.00021888	KLF	0	11
chr6:143162099-143162499	chr6:143161365-143163413	143162430	143162439	pos_patterns.pattern_1	5.17e-05	KLF	4	11
chr6:143162099-143162499	chr6:143161365-143163413	143162462	143162469	pos_patterns.pattern_3	8.31e-06	SOX2	10	11
chr6:143166808-143167208	chr6:143165947-143167995	143166868	143166878	pos_patterns.pattern_8	2.62e-05	NRF1	3	15
chr6:143166808-143167208	chr6:143165947-143167995	143166879	143166885	pos_patterns.pattern_9	4.53e-06	ETS	1	15
chr6:143166808-143167208	chr6:143165947-143167995	143166889	143166895	pos_patterns.pattern_9	3.94e-06	ETS	1	15
chr6:143166808-143167208	chr6:143165947-143167995	143166899	143166905	pos_patterns.pattern_9	1.4e-06	ETS	1	15
chr6:143166808-143167208	chr6:143165947-143167995	143166910	143166920	pos_patterns.pattern_8	4.17e-05	NRF1	3	15
chr6:143166808-143167208	chr6:143165947-143167995	143166942	143166948	pos_patterns.pattern_9	3.15e-05	ETS	1	15
chr6:143166808-143167208	chr6:143165947-143167995	143166952	143166958	pos_patterns.pattern_9	4.85e-06	ETS	1	15
chr6:143166808-143167208	chr6:143165947-143167995	143166971	143166977	pos_patterns.pattern_9	2.26e-05	ETS	1	15
chr6:143166808-143167208	chr6:143165947-143167995	143166983	143166989	pos_patterns.pattern_9	1.02e-05	ETS	1	15
chr6:143166808-143167208	chr6:143165947-143167995	143167003	143167013	pos_patterns.pattern_8	1.61e-05	NRF1	3	15
chr6:143166808-143167208	chr6:143165947-143167995	143167026	143167036	pos_patterns.pattern_21	2.54e-05	BANP	1	15
chr6:143166808-143167208	chr6:143165947-143167995	143167091	143167101	pos_patterns.pattern_21	9.18e-07	BANP	1	15
chr6:143166808-143167208	chr6:143165947-143167995	143167130	143167139	pos_patterns.pattern_1	3.34e-05	KLF	1	15
chr6:143166808-143167208	chr6:143165947-143167995	143167187	143167196	pos_patterns.pattern_1	0.0003733	KLF	1	15
chr6:143166808-143167208	chr6:143165947-143167995	143167202	143167210	pos_patterns.pattern_17	3.51e-05	ATF	0	15
chr6:143170503-143170903	chr6:143169732-143171780	143170619	143170628	pos_patterns.pattern_1	0.00020287	KLF	1	3
chr6:143170503-143170903	chr6:143169732-143171780	143170696	143170710	pos_patterns.pattern_2	0.00408032	OCT4::SOX2	1	3
chr6:143170503-143170903	chr6:143169732-143171780	143170745	143170752	pos_patterns.pattern_3	0.00979557	SOX2	9	3
chr6:143175248-143175648	chr6:143174433-143176481	143175344	143175355	pos_patterns.pattern_7	1.2e-06	ZIC	1	4
chr6:143175248-143175648	chr6:143174433-143176481	143175410	143175419	pos_patterns.pattern_1	0.00012937	KLF	4	4
chr6:143175248-143175648	chr6:143174433-143176481	143175477	143175489	pos_patterns.pattern_19	0.00350132	unknown	8	4
chr6:143175248-143175648	chr6:143174433-143176481	143175499	143175509	pos_patterns.pattern_21	1.14e-05	BANP	1	4
chr6:143184724-143185124	chr6:143183915-143185963	143184842	143184860	pos_patterns.pattern_20	1.27e-05	KLF-double	5	5
chr6:143184724-143185124	chr6:143183915-143185963	143184870	143184879	pos_patterns.pattern_1	0.00018199	KLF	5	5
chr6:143184724-143185124	chr6:143183915-143185963	143184920	143184929	pos_patterns.pattern_1	0.00028928	KLF	5	5
chr6:143184724-143185124	chr6:143183915-143185963	143184970	143184984	pos_patterns.pattern_0	0.00997169	CTCF	2	5
chr6:143184724-143185124	chr6:143183915-143185963	143184996	143185002	pos_patterns.pattern_9	4.9e-05	ETS	1	5
chr6:143191461-143191861	chr6:143190691-143192739	143191602	143191613	pos_patterns.pattern_7	0.00116513	ZIC	2	5
chr6:143191461-143191861	chr6:143190691-143192739	143191614	143191621	pos_patterns.pattern_3	3.18e-05	SOX2	3	5
chr6:143191461-143191861	chr6:143190691-143192739	143191657	143191666	pos_patterns.pattern_1	0.00421599	KLF	6	5
chr6:143191461-143191861	chr6:143190691-143192739	143191684	143191691	pos_patterns.pattern_3	7.8e-05	SOX2	4	5
chr6:143191461-143191861	chr6:143190691-143192739	143191705	143191715	pos_patterns.pattern_8	0.00119937	NRF1	1	5
chr6:143221135-143221535	chr6:143220197-143222245	143221219	143221225	pos_patterns.pattern_9	1.18e-05	ETS	1	11
chr6:143221135-143221535	chr6:143220197-143222245	143221286	143221293	pos_patterns.pattern_3	3.96e-05	SOX2	4	11
chr6:143221135-143221535	chr6:143220197-143222245	143221305	143221315	pos_patterns.pattern_8	6.17e-05	NRF1	1	11
chr6:143221135-143221535	chr6:143220197-143222245	143221322	143221328	pos_patterns.pattern_9	4.08e-05	ETS	1	11
chr6:143221135-143221535	chr6:143220197-143222245	143221342	143221349	pos_patterns.pattern_4	0.00048457	NFY	7	11
chr6:143221135-143221535	chr6:143220197-143222245	143221383	143221390	pos_patterns.pattern_3	8.83e-05	SOX2	3	11
chr6:143221135-143221535	chr6:143220197-143222245	143221406	143221412	pos_patterns.pattern_9	0.00013208	ETS	0	11
chr6:143221135-143221535	chr6:143220197-143222245	143221436	143221442	pos_patterns.pattern_9	0.0004771	ETS	7	11
chr6:143221135-143221535	chr6:143220197-143222245	143221442	143221450	pos_patterns.pattern_17	0.00065245	ATF	0	11
chr6:143221135-143221535	chr6:143220197-143222245	143221466	143221472	pos_patterns.pattern_9	0.00104411	ETS	1	11
chr6:143221135-143221535	chr6:143220197-143222245	143221496	143221507	pos_patterns.pattern_7	4.75e-05	ZIC	2	11
chr6:143535249-143535649	chr6:143534438-143536486	143535364	143535373	pos_patterns.pattern_1	0.00106867	KLF	0	8
chr6:143535249-143535649	chr6:143534438-143536486	143535394	143535403	pos_patterns.pattern_1	0.00017706	KLF	3	8
chr6:143535249-143535649	chr6:143534438-143536486	143535413	143535424	pos_patterns.pattern_7	0.00096185	ZIC	1	8
chr6:143535249-143535649	chr6:143534438-143536486	143535436	143535445	pos_patterns.pattern_1	0.00656717	KLF	0	8
chr6:143535249-143535649	chr6:143534438-143536486	143535455	143535464	pos_patterns.pattern_1	0.00190392	KLF	5	8
chr6:143535249-143535649	chr6:143534438-143536486	143535464	143535470	pos_patterns.pattern_9	0.00055955	ETS	1	8
chr6:143535249-143535649	chr6:143534438-143536486	143535480	143535489	pos_patterns.pattern_1	0.00946313	KLF	7	8
chr6:143535249-143535649	chr6:143534438-143536486	143535518	143535527	pos_patterns.pattern_1	0.00041215	KLF	0	8
chr6:143612943-143613343	chr6:143612282-143614330	143613031	143613040	pos_patterns.pattern_1	7.54e-05	KLF	9	9
chr6:143612943-143613343	chr6:143612282-143614330	143613050	143613059	pos_patterns.pattern_1	2.96e-05	KLF	10	9
chr6:143612943-143613343	chr6:143612282-143614330	143613097	143613103	pos_patterns.pattern_9	0.00378641	ETS	1	9
chr6:143612943-143613343	chr6:143612282-143614330	143613116	143613123	pos_patterns.pattern_3	0.00025427	SOX2	6	9
chr6:143612943-143613343	chr6:143612282-143614330	143613127	143613134	pos_patterns.pattern_4	0.00099622	NFY	2	9
chr6:143612943-143613343	chr6:143612282-143614330	143613140	143613147	pos_patterns.pattern_3	2.97e-05	SOX2	1	9
chr6:143612943-143613343	chr6:143612282-143614330	143613166	143613175	pos_patterns.pattern_1	0.00106551	KLF	2	9
chr6:143612943-143613343	chr6:143612282-143614330	143613231	143613240	pos_patterns.pattern_1	0.0163133	KLF	2	9
chr6:143612943-143613343	chr6:143612282-143614330	143613256	143613265	pos_patterns.pattern_6	0.00162157	ESRRB	4	9
chr6:143960514-143960914	chr6:143959922-143961970	143960634	143960644	pos_patterns.pattern_21	4.54e-06	BANP	1	10
chr6:143960514-143960914	chr6:143959922-143961970	143960644	143960654	pos_patterns.pattern_21	7.09e-06	BANP	1	10
chr6:143960514-143960914	chr6:143959922-143961970	143960683	143960692	pos_patterns.pattern_1	0.00027999	KLF	7	10
chr6:143960514-143960914	chr6:143959922-143961970	143960711	143960717	pos_patterns.pattern_9	0.00012303	ETS	10	10
chr6:143960514-143960914	chr6:143959922-143961970	143960740	143960747	pos_patterns.pattern_4	0.00013692	NFY	9	10
chr6:143960514-143960914	chr6:143959922-143961970	143960751	143960757	pos_patterns.pattern_9	1.88e-05	ETS	1	10
chr6:143960514-143960914	chr6:143959922-143961970	143960757	143960766	pos_patterns.pattern_1	0.00100773	KLF	4	10
chr6:143960514-143960914	chr6:143959922-143961970	143960794	143960803	pos_patterns.pattern_1	1.51e-05	KLF	1	10
chr6:143960514-143960914	chr6:143959922-143961970	143960849	143960859	pos_patterns.pattern_8	1.83e-05	NRF1	0	10
chr6:143960514-143960914	chr6:143959922-143961970	143960906	143960915	pos_patterns.pattern_6	8.01e-05	ESRRB	4	10
chr6:143967994-143968394	chr6:143967152-143969200	143968022	143968028	pos_patterns.pattern_9	5.34e-06	ETS	1	6
chr6:143967994-143968394	chr6:143967152-143969200	143968178	143968189	pos_patterns.pattern_7	0.00016689	ZIC	1	6
chr6:143967994-143968394	chr6:143967152-143969200	143968191	143968198	pos_patterns.pattern_4	0.00019043	NFY	2	6
chr6:143967994-143968394	chr6:143967152-143969200	143968216	143968227	pos_patterns.pattern_7	0.00037098	ZIC	1	6
chr6:143967994-143968394	chr6:143967152-143969200	143968229	143968236	pos_patterns.pattern_4	0.00023397	NFY	2	6
chr6:143967994-143968394	chr6:143967152-143969200	143968265	143968276	pos_patterns.pattern_7	2.75e-06	ZIC	2	6
chr6:144250754-144251154	chr6:144250118-144252166	144250927	144250938	pos_patterns.pattern_7	1.53e-05	ZIC	1	4
chr6:144250754-144251154	chr6:144250118-144252166	144250939	144250946	pos_patterns.pattern_3	1.49e-06	SOX2	4	4
chr6:144250754-144251154	chr6:144250118-144252166	144250961	144250973	pos_patterns.pattern_14	1.71e-05	TFAP2C	9	4
chr6:144250754-144251154	chr6:144250118-144252166	144250975	144250986	pos_patterns.pattern_13	2.22e-05	TEAD	7	4
chr6:144251145-144251545	chr6:144250118-144252166	144251247	144251253	pos_patterns.pattern_9	1.91e-05	ETS	1	6
chr6:144251145-144251545	chr6:144250118-144252166	144251269	144251276	pos_patterns.pattern_3	0.00022218	SOX2	21	6
chr6:144251145-144251545	chr6:144250118-144252166	144251294	144251303	pos_patterns.pattern_1	0.00090365	KLF	22	6
chr6:144251145-144251545	chr6:144250118-144252166	144251322	144251329	pos_patterns.pattern_3	8.96e-05	SOX2	1	6
chr6:144251145-144251545	chr6:144250118-144252166	144251341	144251350	pos_patterns.pattern_6	0.00012348	ESRRB	4	6
chr6:144251145-144251545	chr6:144250118-144252166	144251531	144251540	pos_patterns.pattern_1	1.34e-06	KLF	32	6
chr6:144264372-144264772	chr6:144263331-144265379	144264372	144264381	pos_patterns.pattern_1	0.00048686	KLF	0	5
chr6:144264372-144264772	chr6:144263331-144265379	144264417	144264424	pos_patterns.pattern_3	0.00014478	SOX2	14	5
chr6:144264372-144264772	chr6:144263331-144265379	144264432	144264439	pos_patterns.pattern_3	0.0013423	SOX2	5	5
chr6:144264372-144264772	chr6:144263331-144265379	144264569	144264575	pos_patterns.pattern_9	4.14e-05	ETS	1	5
chr6:144264372-144264772	chr6:144263331-144265379	144264721	144264732	pos_patterns.pattern_13	2.3e-05	TEAD	7	5
chr6:144273387-144273787	chr6:144272441-144274489	144273393	144273400	pos_patterns.pattern_3	0.00517805	SOX2	13	11
chr6:144273387-144273787	chr6:144272441-144274489	144273411	144273420	pos_patterns.pattern_1	0.00150878	KLF	6	11
chr6:144273387-144273787	chr6:144272441-144274489	144273543	144273550	pos_patterns.pattern_3	2.37e-05	SOX2	35	11
chr6:144273387-144273787	chr6:144272441-144274489	144273551	144273560	pos_patterns.pattern_1	0.00106941	KLF	27	11
chr6:144273387-144273787	chr6:144272441-144274489	144273567	144273574	pos_patterns.pattern_3	0.00010443	SOX2	12	11
chr6:144273387-144273787	chr6:144272441-144274489	144273574	144273581	pos_patterns.pattern_3	0.00014497	SOX2	5	11
chr6:144273387-144273787	chr6:144272441-144274489	144273591	144273603	pos_patterns.pattern_14	0.00077098	TFAP2C	3	11
chr6:144273387-144273787	chr6:144272441-144274489	144273618	144273627	pos_patterns.pattern_6	0.00212638	ESRRB	5	11
chr6:144273387-144273787	chr6:144272441-144274489	144273678	144273685	pos_patterns.pattern_3	0.00494594	SOX2	4	11
chr6:144273387-144273787	chr6:144272441-144274489	144273720	144273731	pos_patterns.pattern_7	0.00207098	ZIC	2	11
chr6:144273387-144273787	chr6:144272441-144274489	144273745	144273751	pos_patterns.pattern_9	0.00028827	ETS	1	11
chr6:144278590-144278990	chr6:144277840-144279888	144278751	144278757	pos_patterns.pattern_9	4.36e-05	ETS	15	7
chr6:144278590-144278990	chr6:144277840-144279888	144278787	144278794	pos_patterns.pattern_3	0.00036763	SOX2	10	7
chr6:144278590-144278990	chr6:144277840-144279888	144278854	144278863	pos_patterns.pattern_6	0.00324068	ESRRB	4	7
chr6:144278590-144278990	chr6:144277840-144279888	144278863	144278875	pos_patterns.pattern_14	0.0004367	TFAP2C	2	7
chr6:144278590-144278990	chr6:144277840-144279888	144278894	144278903	pos_patterns.pattern_1	0.0001463	KLF	5	7
chr6:144278590-144278990	chr6:144277840-144279888	144278911	144278920	pos_patterns.pattern_1	0.00108227	KLF	5	7
chr6:144278590-144278990	chr6:144277840-144279888	144278968	144278977	pos_patterns.pattern_6	1.98e-05	ESRRB	12	7
chr6:144326817-144327217	chr6:144326098-144328146	144326856	144326863	pos_patterns.pattern_4	3.07e-05	NFY	15	8
chr6:144326817-144327217	chr6:144326098-144328146	144326882	144326889	pos_patterns.pattern_3	1.97e-05	SOX2	11	8
chr6:144326817-144327217	chr6:144326098-144328146	144327004	144327013	pos_patterns.pattern_1	0.00832969	KLF	11	8
chr6:144326817-144327217	chr6:144326098-144328146	144327013	144327022	pos_patterns.pattern_1	0.0103119	KLF	20	8
chr6:144326817-144327217	chr6:144326098-144328146	144327036	144327047	pos_patterns.pattern_13	0.00075156	TEAD	15	8
chr6:144326817-144327217	chr6:144326098-144328146	144327060	144327066	pos_patterns.pattern_9	8.83e-05	ETS	4	8
chr6:144326817-144327217	chr6:144326098-144328146	144327138	144327149	pos_patterns.pattern_7	6.44e-05	ZIC	2	8
chr6:144326817-144327217	chr6:144326098-144328146	144327173	144327180	pos_patterns.pattern_3	0.000159	SOX2	24	8
chr6:144339726-144340126	chr6:144338596-144340644	144339739	144339753	pos_patterns.pattern_0	0.00041628	CTCF	6	4
chr6:144339726-144340126	chr6:144338596-144340644	144339911	144339917	pos_patterns.pattern_9	4.24e-05	ETS	7	4
chr6:144339726-144340126	chr6:144338596-144340644	144339934	144339943	pos_patterns.pattern_1	0.00101341	KLF	2	4
chr6:144339726-144340126	chr6:144338596-144340644	144340010	144340019	pos_patterns.pattern_1	8.88e-05	KLF	0	4
chr6:144361471-144361871	chr6:144360624-144362672	144361479	144361490	pos_patterns.pattern_7	0.00132508	ZIC	7	8
chr6:144361471-144361871	chr6:144360624-144362672	144361526	144361533	pos_patterns.pattern_3	0.00163106	SOX2	4	8
chr6:144361471-144361871	chr6:144360624-144362672	144361584	144361593	pos_patterns.pattern_6	0.00187951	ESRRB	21	8
chr6:144361471-144361871	chr6:144360624-144362672	144361628	144361637	pos_patterns.pattern_1	3.55e-05	KLF	36	8
chr6:144361471-144361871	chr6:144360624-144362672	144361664	144361678	pos_patterns.pattern_0	1.27e-05	CTCF	3	8
chr6:144361471-144361871	chr6:144360624-144362672	144361743	144361757	pos_patterns.pattern_2	0.00333192	OCT4::SOX2	3	8
chr6:144361471-144361871	chr6:144360624-144362672	144361774	144361783	pos_patterns.pattern_1	4.92e-05	KLF	16	8
chr6:144361471-144361871	chr6:144360624-144362672	144361826	144361833	pos_patterns.pattern_3	4.35e-05	SOX2	8	8
chr6:144428315-144428715	chr6:144427657-144429705	144428430	144428439	pos_patterns.pattern_1	1.5e-05	KLF	6	4
chr6:144428315-144428715	chr6:144427657-144429705	144428500	144428506	pos_patterns.pattern_9	1.12e-05	ETS	1	4
chr6:144428315-144428715	chr6:144427657-144429705	144428522	144428533	pos_patterns.pattern_7	5.86e-05	ZIC	2	4
chr6:144428315-144428715	chr6:144427657-144429705	144428617	144428623	pos_patterns.pattern_9	1.35e-06	ETS	1	4
chr6:144443882-144444282	chr6:144442983-144445031	144443921	144443930	pos_patterns.pattern_1	1.46e-05	KLF	2	8
chr6:144443882-144444282	chr6:144442983-144445031	144443942	144443949	pos_patterns.pattern_3	0.00045491	SOX2	11	8
chr6:144443882-144444282	chr6:144442983-144445031	144443986	144443993	pos_patterns.pattern_3	0.00039342	SOX2	3	8
chr6:144443882-144444282	chr6:144442983-144445031	144444046	144444055	pos_patterns.pattern_1	3.91e-05	KLF	2	8
chr6:144443882-144444282	chr6:144442983-144445031	144444079	144444086	pos_patterns.pattern_3	0.00028888	SOX2	8	8
chr6:144443882-144444282	chr6:144442983-144445031	144444093	144444105	pos_patterns.pattern_14	0.00028426	TFAP2C	5	8
chr6:144443882-144444282	chr6:144442983-144445031	144444207	144444213	pos_patterns.pattern_9	8.26e-06	ETS	0	8
chr6:144443882-144444282	chr6:144442983-144445031	144444220	144444230	pos_patterns.pattern_21	3.08e-06	BANP	1	8
chr6:144454353-144454753	chr6:144453510-144455558	144454443	144454452	pos_patterns.pattern_1	0.0001109	KLF	9	10
chr6:144454353-144454753	chr6:144453510-144455558	144454488	144454494	pos_patterns.pattern_9	5.09e-05	ETS	2	10
chr6:144454353-144454753	chr6:144453510-144455558	144454527	144454536	pos_patterns.pattern_1	0.00094499	KLF	8	10
chr6:144454353-144454753	chr6:144453510-144455558	144454537	144454543	pos_patterns.pattern_9	3.56e-05	ETS	17	10
chr6:144454353-144454753	chr6:144453510-144455558	144454546	144454553	pos_patterns.pattern_3	0.0176197	SOX2	26	10
chr6:144454353-144454753	chr6:144453510-144455558	144454555	144454562	pos_patterns.pattern_3	0.0116463	SOX2	27	10
chr6:144454353-144454753	chr6:144453510-144455558	144454590	144454597	pos_patterns.pattern_3	0.0133242	SOX2	7	10
chr6:144454353-144454753	chr6:144453510-144455558	144454641	144454650	pos_patterns.pattern_1	0.00276697	KLF	12	10
chr6:144454353-144454753	chr6:144453510-144455558	144454667	144454674	pos_patterns.pattern_3	0.00059987	SOX2	13	10
chr6:144454353-144454753	chr6:144453510-144455558	144454708	144454714	pos_patterns.pattern_9	3.56e-06	ETS	0	10
chr6:144649003-144649403	chr6:144648072-144650120	144649101	144649112	pos_patterns.pattern_7	0.00410746	ZIC	0	6
chr6:144649003-144649403	chr6:144648072-144650120	144649117	144649123	pos_patterns.pattern_9	0.0006814	ETS	1	6
chr6:144649003-144649403	chr6:144648072-144650120	144649149	144649160	pos_patterns.pattern_13	4.12e-05	TEAD	3	6
chr6:144649003-144649403	chr6:144648072-144650120	144649247	144649257	pos_patterns.pattern_8	2.51e-05	NRF1	1	6
chr6:144649003-144649403	chr6:144648072-144650120	144649289	144649298	pos_patterns.pattern_1	0.00026668	KLF	1	6
chr6:144649003-144649403	chr6:144648072-144650120	144649301	144649307	pos_patterns.pattern_9	0.00032833	ETS	1	6
chr6:144709651-144710051	chr6:144708836-144710884	144709781	144709792	pos_patterns.pattern_7	0.00143707	ZIC	0	6
chr6:144709651-144710051	chr6:144708836-144710884	144709810	144709817	pos_patterns.pattern_3	3.56e-05	SOX2	17	6
chr6:144709651-144710051	chr6:144708836-144710884	144709823	144709832	pos_patterns.pattern_6	0.00356135	ESRRB	23	6
chr6:144709651-144710051	chr6:144708836-144710884	144709871	144709880	pos_patterns.pattern_6	0.00269261	ESRRB	15	6
chr6:144709651-144710051	chr6:144708836-144710884	144709899	144709906	pos_patterns.pattern_3	0.00019227	SOX2	42	6
chr6:144709651-144710051	chr6:144708836-144710884	144709982	144709995	pos_patterns.pattern_22	7.56e-05	CTCF-alt	5	6
chr6:144782085-144782485	chr6:144781502-144783550	144782144	144782150	pos_patterns.pattern_9	1.04e-05	ETS	1	11
chr6:144782085-144782485	chr6:144781502-144783550	144782183	144782190	pos_patterns.pattern_3	0.00166928	SOX2	6	11
chr6:144782085-144782485	chr6:144781502-144783550	144782209	144782216	pos_patterns.pattern_3	0.00017589	SOX2	11	11
chr6:144782085-144782485	chr6:144781502-144783550	144782230	144782240	pos_patterns.pattern_8	1.02e-05	NRF1	1	11
chr6:144782085-144782485	chr6:144781502-144783550	144782258	144782268	pos_patterns.pattern_21	2.38e-05	BANP	1	11
chr6:144782085-144782485	chr6:144781502-144783550	144782275	144782284	pos_patterns.pattern_1	3.06e-06	KLF	0	11
chr6:144782085-144782485	chr6:144781502-144783550	144782288	144782294	pos_patterns.pattern_9	1.11e-05	ETS	1	11
chr6:144782085-144782485	chr6:144781502-144783550	144782296	144782306	pos_patterns.pattern_8	1.4e-05	NRF1	1	11
chr6:144782085-144782485	chr6:144781502-144783550	144782366	144782376	pos_patterns.pattern_8	0.00013555	NRF1	0	11
chr6:144782085-144782485	chr6:144781502-144783550	144782377	144782383	pos_patterns.pattern_9	9.43e-06	ETS	1	11
chr6:144782085-144782485	chr6:144781502-144783550	144782469	144782480	pos_patterns.pattern_13	3.85e-06	TEAD	2	11
chr6:144782850-144783250	chr6:144782309-144784357	144782879	144782888	pos_patterns.pattern_1	8.1e-06	KLF	19	5
chr6:144782850-144783250	chr6:144782309-144784357	144783047	144783053	pos_patterns.pattern_9	3.31e-05	ETS	1	5
chr6:144782850-144783250	chr6:144782309-144784357	144783108	144783118	pos_patterns.pattern_21	8.25e-06	BANP	1	5
chr6:144782850-144783250	chr6:144782309-144784357	144783143	144783153	pos_patterns.pattern_21	8.21e-05	BANP	1	5
chr6:144782850-144783250	chr6:144782309-144784357	144783199	144783209	pos_patterns.pattern_21	0.00022965	BANP	1	5
chr6:144876811-144877211	chr6:144875698-144877746	144876957	144876963	pos_patterns.pattern_9	3.62e-05	ETS	1	6
chr6:144876811-144877211	chr6:144875698-144877746	144876977	144876991	pos_patterns.pattern_12	0.00021712	RFX	4	6
chr6:144876811-144877211	chr6:144875698-144877746	144877006	144877016	pos_patterns.pattern_8	9.85e-06	NRF1	1	6
chr6:144876811-144877211	chr6:144875698-144877746	144877132	144877139	pos_patterns.pattern_3	4.72e-05	SOX2	1	6
chr6:144876811-144877211	chr6:144875698-144877746	144877170	144877176	pos_patterns.pattern_9	1.5e-06	ETS	1	6
chr6:144876811-144877211	chr6:144875698-144877746	144877196	144877202	pos_patterns.pattern_9	0.00014487	ETS	1	6
chr6:144890129-144890529	chr6:144889287-144891335	144890198	144890205	pos_patterns.pattern_3	0.00024745	SOX2	14	11
chr6:144890129-144890529	chr6:144889287-144891335	144890218	144890225	pos_patterns.pattern_3	0.0003724	SOX2	4	11
chr6:144890129-144890529	chr6:144889287-144891335	144890238	144890247	pos_patterns.pattern_1	0.00347941	KLF	1	11
chr6:144890129-144890529	chr6:144889287-144891335	144890255	144890261	pos_patterns.pattern_9	3.61e-05	ETS	6	11
chr6:144890129-144890529	chr6:144889287-144891335	144890301	144890308	pos_patterns.pattern_3	0.00066908	SOX2	5	11
chr6:144890129-144890529	chr6:144889287-144891335	144890313	144890319	pos_patterns.pattern_9	4.85e-05	ETS	1	11
chr6:144890129-144890529	chr6:144889287-144891335	144890326	144890333	pos_patterns.pattern_3	9.71e-05	SOX2	1	11
chr6:144890129-144890529	chr6:144889287-144891335	144890400	144890409	pos_patterns.pattern_1	0.0110958	KLF	2	11
chr6:144890129-144890529	chr6:144889287-144891335	144890431	144890442	pos_patterns.pattern_13	0.0003159	TEAD	14	11
chr6:144890129-144890529	chr6:144889287-144891335	144890463	144890469	pos_patterns.pattern_9	9.71e-07	ETS	1	11
chr6:144890129-144890529	chr6:144889287-144891335	144890507	144890516	pos_patterns.pattern_1	8.16e-05	KLF	0	11
chr6:144901829-144902229	chr6:144901145-144903193	144901879	144901893	pos_patterns.pattern_2	0.0001213	OCT4::SOX2	3	8
chr6:144901829-144902229	chr6:144901145-144903193	144901921	144901935	pos_patterns.pattern_2	0.00016344	OCT4::SOX2	1	8
chr6:144901829-144902229	chr6:144901145-144903193	144901990	144901999	pos_patterns.pattern_1	6.9e-06	KLF	7	8
chr6:144901829-144902229	chr6:144901145-144903193	144901999	144902008	pos_patterns.pattern_1	0.00131856	KLF	0	8
chr6:144901829-144902229	chr6:144901145-144903193	144902010	144902019	pos_patterns.pattern_1	0.00565802	KLF	0	8
chr6:144901829-144902229	chr6:144901145-144903193	144902041	144902050	pos_patterns.pattern_1	0.00262623	KLF	6	8
chr6:144901829-144902229	chr6:144901145-144903193	144902063	144902072	pos_patterns.pattern_1	0.00144685	KLF	5	8
chr6:144901829-144902229	chr6:144901145-144903193	144902196	144902203	pos_patterns.pattern_3	8.45e-05	SOX2	2	8
chr6:144940789-144941189	chr6:144940014-144942062	144940843	144940854	pos_patterns.pattern_7	6.87e-06	ZIC	2	10
chr6:144940789-144941189	chr6:144940014-144942062	144940892	144940901	pos_patterns.pattern_1	0.0036574	KLF	0	10
chr6:144940789-144941189	chr6:144940014-144942062	144940921	144940928	pos_patterns.pattern_3	0.00062116	SOX2	2	10
chr6:144940789-144941189	chr6:144940014-144942062	144940952	144940961	pos_patterns.pattern_1	9e-05	KLF	27	10
chr6:144940789-144941189	chr6:144940014-144942062	144940986	144940992	pos_patterns.pattern_9	4.72e-06	ETS	1	10
chr6:144940789-144941189	chr6:144940014-144942062	144941128	144941138	pos_patterns.pattern_8	1.31e-05	NRF1	1	10
chr6:144940789-144941189	chr6:144940014-144942062	144941142	144941151	pos_patterns.pattern_1	0.00086815	KLF	1	10
chr6:144940789-144941189	chr6:144940014-144942062	144941151	144941161	pos_patterns.pattern_8	0.00023165	NRF1	1	10
chr6:144940789-144941189	chr6:144940014-144942062	144941163	144941173	pos_patterns.pattern_8	0.00021803	NRF1	1	10
chr6:144940789-144941189	chr6:144940014-144942062	144941175	144941185	pos_patterns.pattern_8	0.00029882	NRF1	1	10
chr6:144961517-144961917	chr6:144960784-144962832	144961558	144961564	pos_patterns.pattern_9	8.55e-07	ETS	1	5
chr6:144961517-144961917	chr6:144960784-144962832	144961598	144961606	pos_patterns.pattern_17	9.56e-07	ATF	0	5
chr6:144961517-144961917	chr6:144960784-144962832	144961680	144961690	pos_patterns.pattern_8	0.00015747	NRF1	1	5
chr6:144961517-144961917	chr6:144960784-144962832	144961744	144961754	pos_patterns.pattern_21	0.00014639	BANP	1	5
chr6:144961517-144961917	chr6:144960784-144962832	144961891	144961903	pos_patterns.pattern_19	0.00045832	unknown	3	5
chr6:144970710-144971110	chr6:144969897-144971945	144970824	144970830	pos_patterns.pattern_9	0.00033296	ETS	1	5
chr6:144970710-144971110	chr6:144969897-144971945	144970860	144970866	pos_patterns.pattern_9	3.01e-05	ETS	1	5
chr6:144970710-144971110	chr6:144969897-144971945	144970906	144970915	pos_patterns.pattern_1	2.88e-05	KLF	2	5
chr6:144970710-144971110	chr6:144969897-144971945	144970980	144970989	pos_patterns.pattern_1	4.56e-05	KLF	5	5
chr6:144970710-144971110	chr6:144969897-144971945	144971095	144971109	pos_patterns.pattern_0	0.00803191	CTCF	3	5
chr6:145001483-145001883	chr6:145000415-145002463	145001577	145001586	pos_patterns.pattern_6	0.00019723	ESRRB	11	11
chr6:145001483-145001883	chr6:145000415-145002463	145001594	145001603	pos_patterns.pattern_6	9.09e-05	ESRRB	6	11
chr6:145001483-145001883	chr6:145000415-145002463	145001650	145001657	pos_patterns.pattern_3	0.00050811	SOX2	7	11
chr6:145001483-145001883	chr6:145000415-145002463	145001664	145001673	pos_patterns.pattern_1	0.00391076	KLF	1	11
chr6:145001483-145001883	chr6:145000415-145002463	145001694	145001703	pos_patterns.pattern_1	0.00010739	KLF	5	11
chr6:145001483-145001883	chr6:145000415-145002463	145001707	145001716	pos_patterns.pattern_1	0.00021248	KLF	14	11
chr6:145001483-145001883	chr6:145000415-145002463	145001745	145001754	pos_patterns.pattern_1	0.00040182	KLF	2	11
chr6:145001483-145001883	chr6:145000415-145002463	145001773	145001782	pos_patterns.pattern_1	0.0022647	KLF	5	11
chr6:145001483-145001883	chr6:145000415-145002463	145001782	145001789	pos_patterns.pattern_3	1.64e-05	SOX2	3	11
chr6:145001483-145001883	chr6:145000415-145002463	145001834	145001840	pos_patterns.pattern_9	4.88e-05	ETS	1	11
chr6:145001483-145001883	chr6:145000415-145002463	145001877	145001883	pos_patterns.pattern_9	5.88e-06	ETS	1	11
chr6:145015194-145015594	chr6:145014286-145016334	145015339	145015345	pos_patterns.pattern_9	4.16e-05	ETS	1	7
chr6:145015194-145015594	chr6:145014286-145016334	145015365	145015374	pos_patterns.pattern_1	6.2e-06	KLF	3	7
chr6:145015194-145015594	chr6:145014286-145016334	145015390	145015399	pos_patterns.pattern_1	0.00401046	KLF	1	7
chr6:145015194-145015594	chr6:145014286-145016334	145015402	145015415	pos_patterns.pattern_22	0.00010211	CTCF-alt	2	7
chr6:145015194-145015594	chr6:145014286-145016334	145015448	145015454	pos_patterns.pattern_9	8.97e-06	ETS	1	7
chr6:145015194-145015594	chr6:145014286-145016334	145015514	145015520	pos_patterns.pattern_9	2.39e-06	ETS	0	7
chr6:145015194-145015594	chr6:145014286-145016334	145015552	145015562	pos_patterns.pattern_8	3.01e-05	NRF1	0	7
chr6:145023256-145023656	chr6:145022648-145024696	145023413	145023420	pos_patterns.pattern_3	2.3e-05	SOX2	9	3
chr6:145023256-145023656	chr6:145022648-145024696	145023453	145023459	pos_patterns.pattern_9	2.53e-06	ETS	1	3
chr6:145023256-145023656	chr6:145022648-145024696	145023539	145023553	pos_patterns.pattern_0	0.0043383	CTCF	3	3
chr6:145048296-145048696	chr6:145047210-145049258	145048346	145048358	pos_patterns.pattern_19	0.00018635	unknown	7	6
chr6:145048296-145048696	chr6:145047210-145049258	145048407	145048416	pos_patterns.pattern_1	0.00047805	KLF	1	6
chr6:145048296-145048696	chr6:145047210-145049258	145048447	145048457	pos_patterns.pattern_21	2.63e-05	BANP	1	6
chr6:145048296-145048696	chr6:145047210-145049258	145048492	145048501	pos_patterns.pattern_1	8.56e-05	KLF	1	6
chr6:145048296-145048696	chr6:145047210-145049258	145048613	145048623	pos_patterns.pattern_8	1.62e-06	NRF1	3	6
chr6:145048296-145048696	chr6:145047210-145049258	145048650	145048658	pos_patterns.pattern_17	6.17e-06	ATF	0	6
chr6:145069224-145069624	chr6:145068534-145070582	145069307	145069316	pos_patterns.pattern_6	0.00689985	ESRRB	14	6
chr6:145069224-145069624	chr6:145068534-145070582	145069328	145069337	pos_patterns.pattern_1	0.00019872	KLF	3	6
chr6:145069224-145069624	chr6:145068534-145070582	145069375	145069384	pos_patterns.pattern_1	0.00168399	KLF	2	6
chr6:145069224-145069624	chr6:145068534-145070582	145069467	145069474	pos_patterns.pattern_3	0.00076724	SOX2	9	6
chr6:145069224-145069624	chr6:145068534-145070582	145069475	145069481	pos_patterns.pattern_9	3.38e-05	ETS	1	6
chr6:145069224-145069624	chr6:145068534-145070582	145069554	145069560	pos_patterns.pattern_9	6.01e-05	ETS	1	6
chr6:145075774-145076174	chr6:145074704-145076752	145075837	145075843	pos_patterns.pattern_9	5.64e-06	ETS	1	13
chr6:145075774-145076174	chr6:145074704-145076752	145075915	145075921	pos_patterns.pattern_9	2.36e-05	ETS	1	13
chr6:145075774-145076174	chr6:145074704-145076752	145075947	145075960	pos_patterns.pattern_22	1.73e-05	CTCF-alt	5	13
chr6:145075774-145076174	chr6:145074704-145076752	145075970	145075978	pos_patterns.pattern_15	5.69e-05	MAX::MYC	0	13
chr6:145075774-145076174	chr6:145074704-145076752	145075996	145076006	pos_patterns.pattern_21	0.00012082	BANP	1	13
chr6:145075774-145076174	chr6:145074704-145076752	145076017	145076027	pos_patterns.pattern_21	0.00017384	BANP	1	13
chr6:145075774-145076174	chr6:145074704-145076752	145076031	145076037	pos_patterns.pattern_9	7.41e-05	ETS	1	13
chr6:145075774-145076174	chr6:145074704-145076752	145076037	145076047	pos_patterns.pattern_16	3.44e-05	BACH1::MAFK	2	13
chr6:145075774-145076174	chr6:145074704-145076752	145076048	145076055	pos_patterns.pattern_4	3.32e-06	NFY	2	13
chr6:145075774-145076174	chr6:145074704-145076752	145076058	145076068	pos_patterns.pattern_21	7.27e-05	BANP	1	13
chr6:145075774-145076174	chr6:145074704-145076752	145076094	145076103	pos_patterns.pattern_1	0.00016403	KLF	12	13
chr6:145075774-145076174	chr6:145074704-145076752	145076126	145076136	pos_patterns.pattern_21	2.96e-05	BANP	1	13
chr6:145075774-145076174	chr6:145074704-145076752	145076137	145076146	pos_patterns.pattern_1	4.14e-05	KLF	6	13
chr6:145079486-145079886	chr6:145078423-145080471	145079547	145079553	pos_patterns.pattern_9	2.07e-05	ETS	0	9
chr6:145079486-145079886	chr6:145078423-145080471	145079553	145079559	pos_patterns.pattern_9	1.37e-06	ETS	1	9
chr6:145079486-145079886	chr6:145078423-145080471	145079616	145079625	pos_patterns.pattern_6	0.00145309	ESRRB	20	9
chr6:145079486-145079886	chr6:145078423-145080471	145079653	145079662	pos_patterns.pattern_6	1.33e-05	ESRRB	0	9
chr6:145079486-145079886	chr6:145078423-145080471	145079683	145079690	pos_patterns.pattern_3	0.00216742	SOX2	2	9
chr6:145079486-145079886	chr6:145078423-145080471	145079690	145079704	pos_patterns.pattern_2	0.00341139	OCT4::SOX2	3	9
chr6:145079486-145079886	chr6:145078423-145080471	145079710	145079717	pos_patterns.pattern_3	9.76e-05	SOX2	6	9
chr6:145079486-145079886	chr6:145078423-145080471	145079760	145079771	pos_patterns.pattern_13	9.99e-06	TEAD	5	9
chr6:145079486-145079886	chr6:145078423-145080471	145079784	145079798	pos_patterns.pattern_2	0.00188247	OCT4::SOX2	2	9
chr6:145094450-145094850	chr6:145093829-145095877	145094572	145094579	pos_patterns.pattern_3	0.00056792	SOX2	13	6
chr6:145094450-145094850	chr6:145093829-145095877	145094626	145094633	pos_patterns.pattern_3	0.00056186	SOX2	4	6
chr6:145094450-145094850	chr6:145093829-145095877	145094639	145094648	pos_patterns.pattern_6	0.00427584	ESRRB	5	6
chr6:145094450-145094850	chr6:145093829-145095877	145094653	145094662	pos_patterns.pattern_6	0.00074887	ESRRB	19	6
chr6:145094450-145094850	chr6:145093829-145095877	145094664	145094673	pos_patterns.pattern_1	0.0014186	KLF	18	6
chr6:145094450-145094850	chr6:145093829-145095877	145094693	145094702	pos_patterns.pattern_1	0.0076944	KLF	8	6
chr6:145106140-145106540	chr6:145105389-145107437	145106217	145106224	pos_patterns.pattern_3	0.002044	SOX2	14	6
chr6:145106140-145106540	chr6:145105389-145107437	145106227	145106233	pos_patterns.pattern_9	0.00015038	ETS	7	6
chr6:145106140-145106540	chr6:145105389-145107437	145106302	145106311	pos_patterns.pattern_1	0.00273874	KLF	5	6
chr6:145106140-145106540	chr6:145105389-145107437	145106370	145106379	pos_patterns.pattern_6	0.00076919	ESRRB	31	6
chr6:145106140-145106540	chr6:145105389-145107437	145106509	145106519	pos_patterns.pattern_8	5.15e-06	NRF1	3	6
chr6:145106140-145106540	chr6:145105389-145107437	145106532	145106541	pos_patterns.pattern_1	0.00067154	KLF	0	6
chr6:145111328-145111728	chr6:145110682-145112730	145111391	145111397	pos_patterns.pattern_9	9.22e-06	ETS	0	6
chr6:145111328-145111728	chr6:145110682-145112730	145111444	145111453	pos_patterns.pattern_1	7.98e-06	KLF	11	6
chr6:145111328-145111728	chr6:145110682-145112730	145111477	145111486	pos_patterns.pattern_1	0.00134962	KLF	5	6
chr6:145111328-145111728	chr6:145110682-145112730	145111525	145111531	pos_patterns.pattern_9	1.38e-05	ETS	1	6
chr6:145111328-145111728	chr6:145110682-145112730	145111533	145111542	pos_patterns.pattern_6	0.00018586	ESRRB	4	6
chr6:145111328-145111728	chr6:145110682-145112730	145111698	145111704	pos_patterns.pattern_9	1.52e-05	ETS	1	6
chr6:145121549-145121949	chr6:145120555-145122603	145121554	145121560	pos_patterns.pattern_9	1.57e-06	ETS	1	6
chr6:145121549-145121949	chr6:145120555-145122603	145121674	145121684	pos_patterns.pattern_8	5.79e-05	NRF1	1	6
chr6:145121549-145121949	chr6:145120555-145122603	145121731	145121740	pos_patterns.pattern_1	0.00036457	KLF	0	6
chr6:145121549-145121949	chr6:145120555-145122603	145121743	145121755	pos_patterns.pattern_14	0.00016515	TFAP2C	2	6
chr6:145121549-145121949	chr6:145120555-145122603	145121824	145121834	pos_patterns.pattern_8	5.09e-05	NRF1	1	6
chr6:145121549-145121949	chr6:145120555-145122603	145121936	145121946	pos_patterns.pattern_21	5e-05	BANP	1	6
chr6:145147726-145148126	chr6:145146783-145148831	145147852	145147862	pos_patterns.pattern_21	9.03e-05	BANP	1	10
chr6:145147726-145148126	chr6:145146783-145148831	145147862	145147868	pos_patterns.pattern_9	3.91e-05	ETS	7	10
chr6:145147726-145148126	chr6:145146783-145148831	145147876	145147884	pos_patterns.pattern_15	2.94e-05	MAX::MYC	0	10
chr6:145147726-145148126	chr6:145146783-145148831	145147886	145147892	pos_patterns.pattern_9	0.00037464	ETS	1	10
chr6:145147726-145148126	chr6:145146783-145148831	145147908	145147921	pos_patterns.pattern_22	0.0030277	CTCF-alt	5	10
chr6:145147726-145148126	chr6:145146783-145148831	145147935	145147942	pos_patterns.pattern_3	0.00058621	SOX2	5	10
chr6:145147726-145148126	chr6:145146783-145148831	145147948	145147954	pos_patterns.pattern_9	3.96e-05	ETS	4	10
chr6:145147726-145148126	chr6:145146783-145148831	145147966	145147972	pos_patterns.pattern_9	2.25e-06	ETS	1	10
chr6:145147726-145148126	chr6:145146783-145148831	145148012	145148021	pos_patterns.pattern_6	0.00300801	ESRRB	9	10
chr6:145147726-145148126	chr6:145146783-145148831	145148057	145148063	pos_patterns.pattern_9	7.22e-05	ETS	0	10
chr6:145173760-145174160	chr6:145173133-145175181	145173757	145173766	pos_patterns.pattern_1	1.37e-05	KLF	2	11
chr6:145173760-145174160	chr6:145173133-145175181	145173841	145173850	pos_patterns.pattern_1	0.00051964	KLF	5	11
chr6:145173760-145174160	chr6:145173133-145175181	145173853	145173862	pos_patterns.pattern_1	0.00071905	KLF	0	11
chr6:145173760-145174160	chr6:145173133-145175181	145173865	145173875	pos_patterns.pattern_8	0.00010155	NRF1	3	11
chr6:145173760-145174160	chr6:145173133-145175181	145173931	145173940	pos_patterns.pattern_1	0.00140966	KLF	2	11
chr6:145173760-145174160	chr6:145173133-145175181	145173957	145173963	pos_patterns.pattern_9	0.00012255	ETS	2	11
chr6:145173760-145174160	chr6:145173133-145175181	145173965	145173974	pos_patterns.pattern_6	9.61e-05	ESRRB	3	11
chr6:145173760-145174160	chr6:145173133-145175181	145173998	145174007	pos_patterns.pattern_6	1.67e-05	ESRRB	0	11
chr6:145173760-145174160	chr6:145173133-145175181	145174055	145174065	pos_patterns.pattern_21	7.42e-05	BANP	1	11
chr6:145173760-145174160	chr6:145173133-145175181	145174076	145174085	pos_patterns.pattern_1	0.00106257	KLF	0	11
chr6:145173760-145174160	chr6:145173133-145175181	145174126	145174136	pos_patterns.pattern_8	0.00015321	NRF1	3	11
chr6:145175575-145175975	chr6:145174599-145176647	145175721	145175730	pos_patterns.pattern_1	0.00119577	KLF	7	7
chr6:145175575-145175975	chr6:145174599-145176647	145175730	145175736	pos_patterns.pattern_9	0.00013074	ETS	1	7
chr6:145175575-145175975	chr6:145174599-145176647	145175747	145175756	pos_patterns.pattern_1	2.33e-06	KLF	5	7
chr6:145175575-145175975	chr6:145174599-145176647	145175758	145175767	pos_patterns.pattern_1	0.00358072	KLF	0	7
chr6:145175575-145175975	chr6:145174599-145176647	145175771	145175780	pos_patterns.pattern_1	0.00292611	KLF	0	7
chr6:145175575-145175975	chr6:145174599-145176647	145175784	145175793	pos_patterns.pattern_1	0.00029477	KLF	5	7
chr6:145175575-145175975	chr6:145174599-145176647	145175954	145175963	pos_patterns.pattern_1	4.1e-05	KLF	10	7
chr6:145187482-145187882	chr6:145186664-145188712	145187482	145187488	pos_patterns.pattern_9	3.1e-06	ETS	1	8
chr6:145187482-145187882	chr6:145186664-145188712	145187501	145187511	pos_patterns.pattern_8	0.00032013	NRF1	1	8
chr6:145187482-145187882	chr6:145186664-145188712	145187514	145187520	pos_patterns.pattern_9	1.64e-05	ETS	1	8
chr6:145187482-145187882	chr6:145186664-145188712	145187668	145187676	pos_patterns.pattern_15	0.0023178	MAX::MYC	0	8
chr6:145187482-145187882	chr6:145186664-145188712	145187688	145187698	pos_patterns.pattern_21	0.00029719	BANP	1	8
chr6:145187482-145187882	chr6:145186664-145188712	145187738	145187746	pos_patterns.pattern_15	0.00253906	MAX::MYC	0	8
chr6:145187482-145187882	chr6:145186664-145188712	145187775	145187785	pos_patterns.pattern_21	0.00027227	BANP	1	8
chr6:145187482-145187882	chr6:145186664-145188712	145187807	145187817	pos_patterns.pattern_8	0.0001006	NRF1	3	8
chr6:145188685-145189085	chr6:145188136-145190184	145188710	145188716	pos_patterns.pattern_9	5.02e-05	ETS	15	8
chr6:145188685-145189085	chr6:145188136-145190184	145188755	145188764	pos_patterns.pattern_1	0.00306987	KLF	0	8
chr6:145188685-145189085	chr6:145188136-145190184	145188828	145188838	pos_patterns.pattern_16	1.34e-05	BACH1::MAFK	14	8
chr6:145188685-145189085	chr6:145188136-145190184	145188840	145188851	pos_patterns.pattern_7	0.00163526	ZIC	2	8
chr6:145188685-145189085	chr6:145188136-145190184	145188882	145188888	pos_patterns.pattern_9	7.05e-06	ETS	0	8
chr6:145188685-145189085	chr6:145188136-145190184	145188940	145188946	pos_patterns.pattern_9	9.4e-06	ETS	1	8
chr6:145188685-145189085	chr6:145188136-145190184	145188966	145188974	pos_patterns.pattern_15	1.28e-05	MAX::MYC	0	8
chr6:145188685-145189085	chr6:145188136-145190184	145189033	145189043	pos_patterns.pattern_21	4.56e-06	BANP	1	8
chr6:145210853-145211253	chr6:145209809-145211857	145210868	145210882	pos_patterns.pattern_12	6.26e-06	RFX	4	15
chr6:145210853-145211253	chr6:145209809-145211857	145210884	145210893	pos_patterns.pattern_1	0.00258842	KLF	1	15
chr6:145210853-145211253	chr6:145209809-145211857	145210928	145210938	pos_patterns.pattern_8	0.00050681	NRF1	1	15
chr6:145210853-145211253	chr6:145209809-145211857	145210947	145210953	pos_patterns.pattern_9	0.00015267	ETS	1	15
chr6:145210853-145211253	chr6:145209809-145211857	145211005	145211014	pos_patterns.pattern_1	0.00164227	KLF	1	15
chr6:145210853-145211253	chr6:145209809-145211857	145211015	145211025	pos_patterns.pattern_21	6.39e-05	BANP	1	15
chr6:145210853-145211253	chr6:145209809-145211857	145211033	145211042	pos_patterns.pattern_1	0.00121319	KLF	1	15
chr6:145210853-145211253	chr6:145209809-145211857	145211044	145211050	pos_patterns.pattern_9	0.00057862	ETS	1	15
chr6:145210853-145211253	chr6:145209809-145211857	145211055	145211064	pos_patterns.pattern_1	0.00210092	KLF	1	15
chr6:145210853-145211253	chr6:145209809-145211857	145211107	145211116	pos_patterns.pattern_1	0.00118788	KLF	1	15
chr6:145210853-145211253	chr6:145209809-145211857	145211119	145211128	pos_patterns.pattern_1	4.51e-05	KLF	2	15
chr6:145210853-145211253	chr6:145209809-145211857	145211137	145211146	pos_patterns.pattern_1	0.00025157	KLF	1	15
chr6:145210853-145211253	chr6:145209809-145211857	145211148	145211154	pos_patterns.pattern_9	7.95e-05	ETS	1	15
chr6:145210853-145211253	chr6:145209809-145211857	145211170	145211176	pos_patterns.pattern_9	7.02e-06	ETS	1	15
chr6:145210853-145211253	chr6:145209809-145211857	145211191	145211201	pos_patterns.pattern_8	1.27e-05	NRF1	1	15
chr6:145250364-145250764	chr6:145249260-145251308	145250534	145250544	pos_patterns.pattern_21	6.69e-06	BANP	1	3
chr6:145250364-145250764	chr6:145249260-145251308	145250559	145250569	pos_patterns.pattern_21	2.1e-05	BANP	1	3
chr6:145250364-145250764	chr6:145249260-145251308	145250578	145250587	pos_patterns.pattern_1	3.03e-05	KLF	0	3
chr6:145250219-145250619	chr6:145249475-145251523	145250327	145250337	pos_patterns.pattern_21	6.3e-06	BANP	1	6
chr6:145250219-145250619	chr6:145249475-145251523	145250361	145250370	pos_patterns.pattern_1	1.48e-05	KLF	2	6
chr6:145250219-145250619	chr6:145249475-145251523	145250397	145250406	pos_patterns.pattern_1	7.93e-06	KLF	0	6
chr6:145250219-145250619	chr6:145249475-145251523	145250432	145250442	pos_patterns.pattern_21	2.36e-05	BANP	1	6
chr6:145250219-145250619	chr6:145249475-145251523	145250442	145250451	pos_patterns.pattern_1	3.92e-05	KLF	5	6
chr6:145250219-145250619	chr6:145249475-145251523	145250503	145250512	pos_patterns.pattern_1	0.0002634	KLF	1	6
chr6:145276365-145276765	chr6:145275663-145277711	145276372	145276380	pos_patterns.pattern_17	0.00022567	ATF	0	8
chr6:145276365-145276765	chr6:145275663-145277711	145276399	145276408	pos_patterns.pattern_1	0.00227247	KLF	1	8
chr6:145276365-145276765	chr6:145275663-145277711	145276409	145276419	pos_patterns.pattern_16	0.00108799	BACH1::MAFK	4	8
chr6:145276365-145276765	chr6:145275663-145277711	145276527	145276536	pos_patterns.pattern_1	2.32e-05	KLF	16	8
chr6:145276365-145276765	chr6:145275663-145277711	145276561	145276570	pos_patterns.pattern_1	0.00141603	KLF	7	8
chr6:145276365-145276765	chr6:145275663-145277711	145276598	145276605	pos_patterns.pattern_3	0.0138559	SOX2	6	8
chr6:145276365-145276765	chr6:145275663-145277711	145276618	145276629	pos_patterns.pattern_13	0.00114671	TEAD	6	8
chr6:145276365-145276765	chr6:145275663-145277711	145276663	145276677	pos_patterns.pattern_2	0.00106427	OCT4::SOX2	1	8
chr6:145291145-145291545	chr6:145290577-145292625	145291248	145291255	pos_patterns.pattern_3	2.78e-05	SOX2	4	3
chr6:145291145-145291545	chr6:145290577-145292625	145291342	145291349	pos_patterns.pattern_3	0.00064794	SOX2	2	3
chr6:145291145-145291545	chr6:145290577-145292625	145291377	145291386	pos_patterns.pattern_1	0.00915216	KLF	5	3
chr6:145303642-145304042	chr6:145302846-145304894	145303641	145303650	pos_patterns.pattern_1	2.19e-05	KLF	1	12
chr6:145303642-145304042	chr6:145302846-145304894	145303657	145303663	pos_patterns.pattern_9	0.00011106	ETS	1	12
chr6:145303642-145304042	chr6:145302846-145304894	145303752	145303758	pos_patterns.pattern_9	8.64e-06	ETS	3	12
chr6:145303642-145304042	chr6:145302846-145304894	145303764	145303774	pos_patterns.pattern_8	3.08e-05	NRF1	3	12
chr6:145303642-145304042	chr6:145302846-145304894	145303821	145303831	pos_patterns.pattern_8	0.00033624	NRF1	3	12
chr6:145303642-145304042	chr6:145302846-145304894	145303856	145303863	pos_patterns.pattern_3	0.00181404	SOX2	6	12
chr6:145303642-145304042	chr6:145302846-145304894	145303881	145303887	pos_patterns.pattern_9	0.0022541	ETS	1	12
chr6:145303642-145304042	chr6:145302846-145304894	145303902	145303911	pos_patterns.pattern_1	3.35e-05	KLF	3	12
chr6:145303642-145304042	chr6:145302846-145304894	145303911	145303917	pos_patterns.pattern_9	2.46e-05	ETS	1	12
chr6:145303642-145304042	chr6:145302846-145304894	145303920	145303931	pos_patterns.pattern_7	6.64e-05	ZIC	1	12
chr6:145303642-145304042	chr6:145302846-145304894	145303932	145303942	pos_patterns.pattern_8	5.76e-05	NRF1	0	12
chr6:145303642-145304042	chr6:145302846-145304894	145303974	145303984	pos_patterns.pattern_8	5.2e-05	NRF1	2	12
chr6:145340009-145340409	chr6:145339005-145341053	145340064	145340077	pos_patterns.pattern_22	0.00011969	CTCF-alt	2	6
chr6:145340009-145340409	chr6:145339005-145341053	145340176	145340185	pos_patterns.pattern_1	0.00243697	KLF	1	6
chr6:145340009-145340409	chr6:145339005-145341053	145340186	145340193	pos_patterns.pattern_4	8.86e-06	NFY	6	6
chr6:145340009-145340409	chr6:145339005-145341053	145340225	145340234	pos_patterns.pattern_1	0.00040674	KLF	13	6
chr6:145340009-145340409	chr6:145339005-145341053	145340235	145340247	pos_patterns.pattern_14	4.5e-05	TFAP2C	10	6
chr6:145340009-145340409	chr6:145339005-145341053	145340312	145340321	pos_patterns.pattern_1	1.27e-05	KLF	6	6
chr6:145341327-145341727	chr6:145340738-145342786	145341360	145341366	pos_patterns.pattern_9	2.05e-06	ETS	1	11
chr6:145341327-145341727	chr6:145340738-145342786	145341381	145341393	pos_patterns.pattern_19	0.00026892	unknown	3	11
chr6:145341327-145341727	chr6:145340738-145342786	145341404	145341412	pos_patterns.pattern_15	0.00011857	MAX::MYC	0	11
chr6:145341327-145341727	chr6:145340738-145342786	145341414	145341424	pos_patterns.pattern_8	2.89e-05	NRF1	3	11
chr6:145341327-145341727	chr6:145340738-145342786	145341466	145341476	pos_patterns.pattern_21	2.41e-06	BANP	1	11
chr6:145341327-145341727	chr6:145340738-145342786	145341524	145341530	pos_patterns.pattern_9	8.22e-07	ETS	1	11
chr6:145341327-145341727	chr6:145340738-145342786	145341577	145341583	pos_patterns.pattern_9	1.41e-05	ETS	1	11
chr6:145341327-145341727	chr6:145340738-145342786	145341632	145341646	pos_patterns.pattern_2	6.51e-05	OCT4::SOX2	1	11
chr6:145341327-145341727	chr6:145340738-145342786	145341651	145341657	pos_patterns.pattern_9	1.02e-05	ETS	0	11
chr6:145341327-145341727	chr6:145340738-145342786	145341690	145341696	pos_patterns.pattern_9	6.29e-05	ETS	1	11
chr6:145341327-145341727	chr6:145340738-145342786	145341720	145341730	pos_patterns.pattern_21	9.89e-05	BANP	1	11
chr6:145359782-145360182	chr6:145359191-145361239	145359790	145359799	pos_patterns.pattern_1	2.23e-05	KLF	6	5
chr6:145359782-145360182	chr6:145359191-145361239	145359914	145359920	pos_patterns.pattern_9	9.82e-07	ETS	1	5
chr6:145359782-145360182	chr6:145359191-145361239	145359969	145359976	pos_patterns.pattern_3	0.00010448	SOX2	8	5
chr6:145359782-145360182	chr6:145359191-145361239	145359989	145359998	pos_patterns.pattern_1	1.3e-05	KLF	1	5
chr6:145359782-145360182	chr6:145359191-145361239	145360076	145360086	pos_patterns.pattern_8	5.34e-05	NRF1	1	5
chr6:145416947-145417347	chr6:145416144-145418192	145417099	145417108	pos_patterns.pattern_1	9.79e-05	KLF	2	4
chr6:145416947-145417347	chr6:145416144-145418192	145417131	145417141	pos_patterns.pattern_8	7.53e-07	NRF1	3	4
chr6:145416947-145417347	chr6:145416144-145418192	145417156	145417163	pos_patterns.pattern_4	0.00024185	NFY	5	4
chr6:145416947-145417347	chr6:145416144-145418192	145417163	145417177	pos_patterns.pattern_0	0.0260948	CTCF	5	4
chr6:145545960-145546360	chr6:145545124-145547172	145545980	145545987	pos_patterns.pattern_3	0.00044105	SOX2	5	9
chr6:145545960-145546360	chr6:145545124-145547172	145546011	145546023	pos_patterns.pattern_14	0.00018318	TFAP2C	2	9
chr6:145545960-145546360	chr6:145545124-145547172	145546082	145546094	pos_patterns.pattern_14	9.96e-06	TFAP2C	3	9
chr6:145545960-145546360	chr6:145545124-145547172	145546128	145546137	pos_patterns.pattern_1	0.00152347	KLF	5	9
chr6:145545960-145546360	chr6:145545124-145547172	145546147	145546156	pos_patterns.pattern_1	0.0055753	KLF	0	9
chr6:145545960-145546360	chr6:145545124-145547172	145546165	145546174	pos_patterns.pattern_1	0.00383508	KLF	0	9
chr6:145545960-145546360	chr6:145545124-145547172	145546184	145546193	pos_patterns.pattern_1	0.00340575	KLF	0	9
chr6:145545960-145546360	chr6:145545124-145547172	145546287	145546297	pos_patterns.pattern_21	1.39e-05	BANP	1	9
chr6:145545960-145546360	chr6:145545124-145547172	145546302	145546312	pos_patterns.pattern_8	1.47e-05	NRF1	3	9
chr6:145656925-145657325	chr6:145656063-145658111	145656960	145656969	pos_patterns.pattern_1	4.77e-05	KLF	0	6
chr6:145656925-145657325	chr6:145656063-145658111	145656982	145656993	pos_patterns.pattern_7	0.0001838	ZIC	2	6
chr6:145656925-145657325	chr6:145656063-145658111	145656997	145657003	pos_patterns.pattern_9	5.03e-05	ETS	2	6
chr6:145656925-145657325	chr6:145656063-145658111	145657053	145657059	pos_patterns.pattern_9	3.01e-05	ETS	1	6
chr6:145656925-145657325	chr6:145656063-145658111	145657189	145657199	pos_patterns.pattern_21	6.81e-05	BANP	1	6
chr6:145656925-145657325	chr6:145656063-145658111	145657322	145657328	pos_patterns.pattern_9	8.13e-07	ETS	1	6
chr6:145713218-145713618	chr6:145712523-145714571	145713256	145713263	pos_patterns.pattern_3	8.77e-05	SOX2	12	9
chr6:145713218-145713618	chr6:145712523-145714571	145713269	145713278	pos_patterns.pattern_1	0.00024904	KLF	1	9
chr6:145713218-145713618	chr6:145712523-145714571	145713301	145713310	pos_patterns.pattern_1	0.00162499	KLF	0	9
chr6:145713218-145713618	chr6:145712523-145714571	145713375	145713386	pos_patterns.pattern_13	0.00249186	TEAD	6	9
chr6:145713218-145713618	chr6:145712523-145714571	145713408	145713417	pos_patterns.pattern_1	0.0193468	KLF	9	9
chr6:145713218-145713618	chr6:145712523-145714571	145713419	145713431	pos_patterns.pattern_14	0.00020556	TFAP2C	4	9
chr6:145713218-145713618	chr6:145712523-145714571	145713459	145713466	pos_patterns.pattern_3	3.3e-05	SOX2	21	9
chr6:145713218-145713618	chr6:145712523-145714571	145713479	145713488	pos_patterns.pattern_6	0.00011863	ESRRB	5	9
chr6:145713218-145713618	chr6:145712523-145714571	145713492	145713499	pos_patterns.pattern_3	7.96e-06	SOX2	5	9
chr6:145746075-145746475	chr6:145745130-145747178	145746167	145746177	pos_patterns.pattern_21	4.57e-07	BANP	1	5
chr6:145746075-145746475	chr6:145745130-145747178	145746194	145746203	pos_patterns.pattern_1	0.00013436	KLF	0	5
chr6:145746075-145746475	chr6:145745130-145747178	145746271	145746280	pos_patterns.pattern_1	0.00464701	KLF	0	5
chr6:145746075-145746475	chr6:145745130-145747178	145746291	145746300	pos_patterns.pattern_1	6.8e-05	KLF	1	5
chr6:145746075-145746475	chr6:145745130-145747178	145746311	145746320	pos_patterns.pattern_1	0.00113922	KLF	1	5
chr6:145746980-145747380	chr6:145746325-145748373	145746997	145747007	pos_patterns.pattern_8	2.68e-06	NRF1	0	7
chr6:145746980-145747380	chr6:145746325-145748373	145747013	145747023	pos_patterns.pattern_21	6.83e-06	BANP	1	7
chr6:145746980-145747380	chr6:145746325-145748373	145747115	145747125	pos_patterns.pattern_8	1.45e-05	NRF1	3	7
chr6:145746980-145747380	chr6:145746325-145748373	145747237	145747246	pos_patterns.pattern_1	2.67e-06	KLF	0	7
chr6:145746980-145747380	chr6:145746325-145748373	145747264	145747276	pos_patterns.pattern_14	2.54e-05	TFAP2C	1	7
chr6:145746980-145747380	chr6:145746325-145748373	145747292	145747298	pos_patterns.pattern_9	4.95e-06	ETS	1	7
chr6:145746980-145747380	chr6:145746325-145748373	145747372	145747381	pos_patterns.pattern_1	1.08e-06	KLF	0	7
chr6:145780503-145780903	chr6:145779535-145781583	145780554	145780569	pos_patterns.pattern_5	0.00127488	OCT4::SOX2-alt	12	8
chr6:145780503-145780903	chr6:145779535-145781583	145780577	145780586	pos_patterns.pattern_1	0.0204885	KLF	2	8
chr6:145780503-145780903	chr6:145779535-145781583	145780608	145780614	pos_patterns.pattern_9	0.00021953	ETS	1	8
chr6:145780503-145780903	chr6:145779535-145781583	145780695	145780704	pos_patterns.pattern_1	0.00072484	KLF	2	8
chr6:145780503-145780903	chr6:145779535-145781583	145780704	145780713	pos_patterns.pattern_1	0.00031785	KLF	11	8
chr6:145780503-145780903	chr6:145779535-145781583	145780720	145780726	pos_patterns.pattern_9	1.38e-05	ETS	1	8
chr6:145780503-145780903	chr6:145779535-145781583	145780733	145780742	pos_patterns.pattern_1	6.16e-05	KLF	0	8
chr6:145780503-145780903	chr6:145779535-145781583	145780745	145780751	pos_patterns.pattern_9	0.00224825	ETS	1	8
chr6:145793210-145793610	chr6:145792439-145794487	145793354	145793360	pos_patterns.pattern_9	6.39e-05	ETS	1	7
chr6:145793210-145793610	chr6:145792439-145794487	145793362	145793371	pos_patterns.pattern_1	0.00028308	KLF	10	7
chr6:145793210-145793610	chr6:145792439-145794487	145793404	145793410	pos_patterns.pattern_9	0.00011766	ETS	1	7
chr6:145793210-145793610	chr6:145792439-145794487	145793410	145793419	pos_patterns.pattern_1	6.31e-05	KLF	4	7
chr6:145793210-145793610	chr6:145792439-145794487	145793456	145793470	pos_patterns.pattern_0	0.0154252	CTCF	8	7
chr6:145793210-145793610	chr6:145792439-145794487	145793493	145793500	pos_patterns.pattern_3	2.87e-05	SOX2	7	7
chr6:145793210-145793610	chr6:145792439-145794487	145793590	145793596	pos_patterns.pattern_9	1.73e-05	ETS	1	7
chr6:145815117-145815517	chr6:145814435-145816483	145815139	145815153	pos_patterns.pattern_0	3.82e-05	CTCF	5	7
chr6:145815117-145815517	chr6:145814435-145816483	145815232	145815243	pos_patterns.pattern_13	0.00037655	TEAD	5	7
chr6:145815117-145815517	chr6:145814435-145816483	145815261	145815270	pos_patterns.pattern_1	7.34e-06	KLF	1	7
chr6:145815117-145815517	chr6:145814435-145816483	145815282	145815288	pos_patterns.pattern_9	8.59e-05	ETS	1	7
chr6:145815117-145815517	chr6:145814435-145816483	145815343	145815356	pos_patterns.pattern_22	0.00515131	CTCF-alt	5	7
chr6:145815117-145815517	chr6:145814435-145816483	145815412	145815422	pos_patterns.pattern_16	0.00322279	BACH1::MAFK	2	7
chr6:145815117-145815517	chr6:145814435-145816483	145815456	145815462	pos_patterns.pattern_9	0.00012578	ETS	1	7
chr6:145823133-145823533	chr6:145822280-145824328	145823201	145823207	pos_patterns.pattern_9	0.00011381	ETS	1	8
chr6:145823133-145823533	chr6:145822280-145824328	145823239	145823252	pos_patterns.pattern_18	2.23e-05	RFX-alt	4	8
chr6:145823133-145823533	chr6:145822280-145824328	145823290	145823296	pos_patterns.pattern_9	7.41e-05	ETS	1	8
chr6:145823133-145823533	chr6:145822280-145824328	145823321	145823330	pos_patterns.pattern_1	0.0023831	KLF	13	8
chr6:145823133-145823533	chr6:145822280-145824328	145823338	145823345	pos_patterns.pattern_3	7.29e-05	SOX2	1	8
chr6:145823133-145823533	chr6:145822280-145824328	145823349	145823356	pos_patterns.pattern_4	2.79e-05	NFY	7	8
chr6:145823133-145823533	chr6:145822280-145824328	145823406	145823415	pos_patterns.pattern_6	9.67e-05	ESRRB	0	8
chr6:145823133-145823533	chr6:145822280-145824328	145823434	145823448	pos_patterns.pattern_2	0.00074407	OCT4::SOX2	1	8
chr6:145830794-145831194	chr6:145830132-145832180	145830840	145830849	pos_patterns.pattern_1	9.66e-05	KLF	0	7
chr6:145830794-145831194	chr6:145830132-145832180	145830866	145830875	pos_patterns.pattern_1	7.58e-05	KLF	8	7
chr6:145830794-145831194	chr6:145830132-145832180	145830916	145830927	pos_patterns.pattern_13	1.37e-05	TEAD	6	7
chr6:145830794-145831194	chr6:145830132-145832180	145830989	145831000	pos_patterns.pattern_7	0.00013251	ZIC	1	7
chr6:145830794-145831194	chr6:145830132-145832180	145831042	145831051	pos_patterns.pattern_1	9.79e-05	KLF	10	7
chr6:145830794-145831194	chr6:145830132-145832180	145831056	145831065	pos_patterns.pattern_1	7.08e-05	KLF	24	7
chr6:145830794-145831194	chr6:145830132-145832180	145831107	145831119	pos_patterns.pattern_14	0.0008288	TFAP2C	15	7
chr6:145855673-145856073	chr6:145855068-145857116	145855751	145855769	pos_patterns.pattern_20	2.1e-05	KLF-double	5	8
chr6:145855673-145856073	chr6:145855068-145857116	145855829	145855839	pos_patterns.pattern_8	0.00153183	NRF1	1	8
chr6:145855673-145856073	chr6:145855068-145857116	145855844	145855853	pos_patterns.pattern_1	0.00081866	KLF	1	8
chr6:145855673-145856073	chr6:145855068-145857116	145855863	145855871	pos_patterns.pattern_15	2.75e-05	MAX::MYC	0	8
chr6:145855673-145856073	chr6:145855068-145857116	145855875	145855885	pos_patterns.pattern_8	0.00012446	NRF1	1	8
chr6:145855673-145856073	chr6:145855068-145857116	145855901	145855911	pos_patterns.pattern_21	6.33e-05	BANP	1	8
chr6:145855673-145856073	chr6:145855068-145857116	145855943	145855949	pos_patterns.pattern_9	4.97e-05	ETS	1	8
chr6:145855673-145856073	chr6:145855068-145857116	145855992	145856005	pos_patterns.pattern_18	0.00148312	RFX-alt	1	8
chr6:145863243-145863643	chr6:145862332-145864380	145863245	145863255	pos_patterns.pattern_8	2.29e-05	NRF1	1	8
chr6:145863243-145863643	chr6:145862332-145864380	145863305	145863315	pos_patterns.pattern_21	1.94e-05	BANP	1	8
chr6:145863243-145863643	chr6:145862332-145864380	145863385	145863391	pos_patterns.pattern_9	5.26e-06	ETS	1	8
chr6:145863243-145863643	chr6:145862332-145864380	145863440	145863446	pos_patterns.pattern_9	1.93e-06	ETS	1	8
chr6:145863243-145863643	chr6:145862332-145864380	145863520	145863530	pos_patterns.pattern_21	5.76e-06	BANP	1	8
chr6:145863243-145863643	chr6:145862332-145864380	145863540	145863546	pos_patterns.pattern_9	7.8e-06	ETS	0	8
chr6:145863243-145863643	chr6:145862332-145864380	145863608	145863618	pos_patterns.pattern_21	2.29e-05	BANP	1	8
chr6:145863243-145863643	chr6:145862332-145864380	145863638	145863648	pos_patterns.pattern_21	1.64e-05	BANP	1	8
chr6:145865389-145865789	chr6:145864289-145866337	145865426	145865436	pos_patterns.pattern_8	2.4e-06	NRF1	1	15
chr6:145865389-145865789	chr6:145864289-145866337	145865456	145865466	pos_patterns.pattern_8	2.82e-05	NRF1	1	15
chr6:145865389-145865789	chr6:145864289-145866337	145865470	145865480	pos_patterns.pattern_21	3.13e-05	BANP	1	15
chr6:145865389-145865789	chr6:145864289-145866337	145865487	145865497	pos_patterns.pattern_21	5.13e-06	BANP	1	15
chr6:145865389-145865789	chr6:145864289-145866337	145865531	145865541	pos_patterns.pattern_8	2.92e-05	NRF1	1	15
chr6:145865389-145865789	chr6:145864289-145866337	145865572	145865578	pos_patterns.pattern_9	2.62e-05	ETS	1	15
chr6:145865389-145865789	chr6:145864289-145866337	145865584	145865594	pos_patterns.pattern_21	4.16e-06	BANP	1	15
chr6:145865389-145865789	chr6:145864289-145866337	145865598	145865604	pos_patterns.pattern_9	1.27e-05	ETS	1	15
chr6:145865389-145865789	chr6:145864289-145866337	145865606	145865615	pos_patterns.pattern_1	3.38e-05	KLF	0	15
chr6:145865389-145865789	chr6:145864289-145866337	145865622	145865628	pos_patterns.pattern_9	1.32e-06	ETS	1	15
chr6:145865389-145865789	chr6:145864289-145866337	145865630	145865639	pos_patterns.pattern_1	0.00172691	KLF	0	15
chr6:145865389-145865789	chr6:145864289-145866337	145865643	145865650	pos_patterns.pattern_4	1.11e-05	NFY	7	15
chr6:145865389-145865789	chr6:145864289-145866337	145865679	145865685	pos_patterns.pattern_9	1.39e-06	ETS	0	15
chr6:145865389-145865789	chr6:145864289-145866337	145865690	145865703	pos_patterns.pattern_22	2.28e-05	CTCF-alt	0	15
chr6:145865389-145865789	chr6:145864289-145866337	145865715	145865724	pos_patterns.pattern_1	0.00017444	KLF	0	15
chr6:145934088-145934488	chr6:145933239-145935287	145934151	145934161	pos_patterns.pattern_8	6.36e-05	NRF1	1	9
chr6:145934088-145934488	chr6:145933239-145935287	145934183	145934189	pos_patterns.pattern_9	1.95e-05	ETS	0	9
chr6:145934088-145934488	chr6:145933239-145935287	145934219	145934229	pos_patterns.pattern_21	0.00023608	BANP	1	9
chr6:145934088-145934488	chr6:145933239-145935287	145934239	145934245	pos_patterns.pattern_9	2.19e-05	ETS	0	9
chr6:145934088-145934488	chr6:145933239-145935287	145934246	145934252	pos_patterns.pattern_9	6.06e-06	ETS	1	9
chr6:145934088-145934488	chr6:145933239-145935287	145934324	145934333	pos_patterns.pattern_1	0.00034787	KLF	2	9
chr6:145934088-145934488	chr6:145933239-145935287	145934348	145934354	pos_patterns.pattern_9	1.62e-05	ETS	1	9
chr6:145934088-145934488	chr6:145933239-145935287	145934357	145934366	pos_patterns.pattern_1	1.19e-06	KLF	0	9
chr6:145934088-145934488	chr6:145933239-145935287	145934388	145934394	pos_patterns.pattern_9	2.56e-05	ETS	1	9
chr6:146158066-146158466	chr6:146157228-146159276	146158174	146158180	pos_patterns.pattern_9	1.54e-05	ETS	1	5
chr6:146158066-146158466	chr6:146157228-146159276	146158215	146158224	pos_patterns.pattern_1	1.6e-05	KLF	34	5
chr6:146158066-146158466	chr6:146157228-146159276	146158263	146158269	pos_patterns.pattern_9	0.00026379	ETS	1	5
chr6:146158066-146158466	chr6:146157228-146159276	146158318	146158332	pos_patterns.pattern_2	0.00250254	OCT4::SOX2	9	5
chr6:146158066-146158466	chr6:146157228-146159276	146158334	146158344	pos_patterns.pattern_8	0.00013292	NRF1	1	5
chr6:146221281-146221681	chr6:146220492-146222540	146221286	146221297	pos_patterns.pattern_7	0.00334551	ZIC	1	8
chr6:146221281-146221681	chr6:146220492-146222540	146221324	146221331	pos_patterns.pattern_3	0.00020197	SOX2	14	8
chr6:146221281-146221681	chr6:146220492-146222540	146221475	146221482	pos_patterns.pattern_3	1.83e-05	SOX2	4	8
chr6:146221281-146221681	chr6:146220492-146222540	146221482	146221488	pos_patterns.pattern_9	2.42e-05	ETS	1	8
chr6:146221281-146221681	chr6:146220492-146222540	146221573	146221582	pos_patterns.pattern_1	7.45e-06	KLF	0	8
chr6:146221281-146221681	chr6:146220492-146222540	146221600	146221609	pos_patterns.pattern_6	0.00015565	ESRRB	2	8
chr6:146221281-146221681	chr6:146220492-146222540	146221618	146221624	pos_patterns.pattern_9	7.11e-06	ETS	4	8
chr6:146221281-146221681	chr6:146220492-146222540	146221624	146221630	pos_patterns.pattern_9	4.92e-06	ETS	1	8
chr6:146248369-146248769	chr6:146247608-146249656	146248491	146248500	pos_patterns.pattern_1	0.00492169	KLF	2	9
chr6:146248369-146248769	chr6:146247608-146249656	146248523	146248530	pos_patterns.pattern_4	0.00029648	NFY	16	9
chr6:146248369-146248769	chr6:146247608-146249656	146248531	146248537	pos_patterns.pattern_9	0.00014221	ETS	8	9
chr6:146248369-146248769	chr6:146247608-146249656	146248551	146248558	pos_patterns.pattern_4	5.37e-05	NFY	6	9
chr6:146248369-146248769	chr6:146247608-146249656	146248559	146248568	pos_patterns.pattern_6	0.00416312	ESRRB	12	9
chr6:146248369-146248769	chr6:146247608-146249656	146248571	146248580	pos_patterns.pattern_1	0.00062603	KLF	0	9
chr6:146248369-146248769	chr6:146247608-146249656	146248583	146248590	pos_patterns.pattern_3	0.00018812	SOX2	9	9
chr6:146248369-146248769	chr6:146247608-146249656	146248593	146248599	pos_patterns.pattern_9	0.0019962	ETS	1	9
chr6:146248369-146248769	chr6:146247608-146249656	146248705	146248714	pos_patterns.pattern_1	0.00012675	KLF	2	9
chr6:146257130-146257530	chr6:146256123-146258171	146257157	146257169	pos_patterns.pattern_19	0.00262801	unknown	7	4
chr6:146257130-146257530	chr6:146256123-146258171	146257169	146257176	pos_patterns.pattern_3	0.00028096	SOX2	1	4
chr6:146257130-146257530	chr6:146256123-146258171	146257299	146257306	pos_patterns.pattern_4	0.00101701	NFY	2	4
chr6:146257130-146257530	chr6:146256123-146258171	146257355	146257361	pos_patterns.pattern_9	0.00140252	ETS	1	4
chr6:146271072-146271472	chr6:146270322-146272370	146271152	146271158	pos_patterns.pattern_9	2.65e-05	ETS	0	8
chr6:146271072-146271472	chr6:146270322-146272370	146271182	146271188	pos_patterns.pattern_9	2.34e-05	ETS	1	8
chr6:146271072-146271472	chr6:146270322-146272370	146271198	146271208	pos_patterns.pattern_21	9.39e-05	BANP	1	8
chr6:146271072-146271472	chr6:146270322-146272370	146271255	146271263	pos_patterns.pattern_15	0.0024553	MAX::MYC	0	8
chr6:146271072-146271472	chr6:146270322-146272370	146271281	146271291	pos_patterns.pattern_21	0.00012619	BANP	1	8
chr6:146271072-146271472	chr6:146270322-146272370	146271291	146271302	pos_patterns.pattern_7	3.32e-05	ZIC	1	8
chr6:146271072-146271472	chr6:146270322-146272370	146271329	146271338	pos_patterns.pattern_1	0.00022536	KLF	0	8
chr6:146271072-146271472	chr6:146270322-146272370	146271347	146271353	pos_patterns.pattern_9	1.04e-05	ETS	0	8
chr6:146281420-146281820	chr6:146280850-146282898	146281541	146281549	pos_patterns.pattern_15	0.00145226	MAX::MYC	0	4
chr6:146281420-146281820	chr6:146280850-146282898	146281604	146281613	pos_patterns.pattern_1	0.00494987	KLF	1	4
chr6:146281420-146281820	chr6:146280850-146282898	146281629	146281636	pos_patterns.pattern_4	0.00192944	NFY	9	4
chr6:146281420-146281820	chr6:146280850-146282898	146281669	146281683	pos_patterns.pattern_0	0.00286128	CTCF	3	4
chr6:146343037-146343437	chr6:146342091-146344139	146343057	146343066	pos_patterns.pattern_1	7.14e-05	KLF	8	6
chr6:146343037-146343437	chr6:146342091-146344139	146343142	146343149	pos_patterns.pattern_3	0.00130228	SOX2	1	6
chr6:146343037-146343437	chr6:146342091-146344139	146343164	146343175	pos_patterns.pattern_7	0.0146965	ZIC	2	6
chr6:146343037-146343437	chr6:146342091-146344139	146343301	146343312	pos_patterns.pattern_13	4.53e-06	TEAD	6	6
chr6:146343037-146343437	chr6:146342091-146344139	146343376	146343383	pos_patterns.pattern_3	6.34e-06	SOX2	4	6
chr6:146343037-146343437	chr6:146342091-146344139	146343386	146343396	pos_patterns.pattern_21	1.5e-05	BANP	1	6
chr6:146409840-146410240	chr6:146408853-146410901	146409952	146409961	pos_patterns.pattern_1	4.29e-07	KLF	18	4
chr6:146409840-146410240	chr6:146408853-146410901	146410014	146410028	pos_patterns.pattern_0	0.00339841	CTCF	5	4
chr6:146409840-146410240	chr6:146408853-146410901	146410055	146410065	pos_patterns.pattern_8	1.2e-05	NRF1	1	4
chr6:146409840-146410240	chr6:146408853-146410901	146410084	146410090	pos_patterns.pattern_9	1.74e-06	ETS	0	4
chr6:146436990-146437390	chr6:146436023-146438071	146437096	146437106	pos_patterns.pattern_21	2.78e-05	BANP	1	7
chr6:146436990-146437390	chr6:146436023-146438071	146437163	146437172	pos_patterns.pattern_1	7.86e-05	KLF	7	7
chr6:146436990-146437390	chr6:146436023-146438071	146437183	146437198	pos_patterns.pattern_5	9.17e-05	OCT4::SOX2-alt	5	7
chr6:146436990-146437390	chr6:146436023-146438071	146437198	146437207	pos_patterns.pattern_1	3.1e-06	KLF	5	7
chr6:146436990-146437390	chr6:146436023-146438071	146437248	146437258	pos_patterns.pattern_21	3.88e-06	BANP	1	7
chr6:146436990-146437390	chr6:146436023-146438071	146437282	146437291	pos_patterns.pattern_1	3.88e-06	KLF	2	7
chr6:146436990-146437390	chr6:146436023-146438071	146437374	146437384	pos_patterns.pattern_21	9.54e-06	BANP	1	7
chr6:146460994-146461394	chr6:146460086-146462134	146461032	146461038	pos_patterns.pattern_9	5.89e-06	ETS	35	9
chr6:146460994-146461394	chr6:146460086-146462134	146461090	146461099	pos_patterns.pattern_1	0.00031619	KLF	17	9
chr6:146460994-146461394	chr6:146460086-146462134	146461105	146461116	pos_patterns.pattern_7	2.84e-05	ZIC	1	9
chr6:146460994-146461394	chr6:146460086-146462134	146461184	146461190	pos_patterns.pattern_9	0.00024589	ETS	1	9
chr6:146460994-146461394	chr6:146460086-146462134	146461191	146461198	pos_patterns.pattern_4	0.00043607	NFY	6	9
chr6:146460994-146461394	chr6:146460086-146462134	146461202	146461209	pos_patterns.pattern_3	0.00017711	SOX2	2	9
chr6:146460994-146461394	chr6:146460086-146462134	146461212	146461219	pos_patterns.pattern_3	0.00108153	SOX2	9	9
chr6:146460994-146461394	chr6:146460086-146462134	146461290	146461297	pos_patterns.pattern_3	0.00192328	SOX2	5	9
chr6:146460994-146461394	chr6:146460086-146462134	146461311	146461320	pos_patterns.pattern_6	0.00054747	ESRRB	15	9
chr6:146502135-146502535	chr6:146501546-146503594	146502130	146502140	pos_patterns.pattern_8	3.41e-06	NRF1	1	8
chr6:146502135-146502535	chr6:146501546-146503594	146502208	146502217	pos_patterns.pattern_1	7.94e-05	KLF	0	8
chr6:146502135-146502535	chr6:146501546-146503594	146502243	146502250	pos_patterns.pattern_4	0.00050719	NFY	2	8
chr6:146502135-146502535	chr6:146501546-146503594	146502265	146502274	pos_patterns.pattern_1	7.79e-05	KLF	0	8
chr6:146502135-146502535	chr6:146501546-146503594	146502281	146502290	pos_patterns.pattern_1	0.00022026	KLF	0	8
chr6:146502135-146502535	chr6:146501546-146503594	146502331	146502340	pos_patterns.pattern_1	6.26e-06	KLF	0	8
chr6:146502135-146502535	chr6:146501546-146503594	146502345	146502358	pos_patterns.pattern_22	3.72e-06	CTCF-alt	2	8
chr6:146502135-146502535	chr6:146501546-146503594	146502454	146502460	pos_patterns.pattern_9	8.71e-06	ETS	1	8
chr6:146577793-146578193	chr6:146577144-146579192	146577835	146577844	pos_patterns.pattern_1	0.00035776	KLF	1	8
chr6:146577793-146578193	chr6:146577144-146579192	146577856	146577863	pos_patterns.pattern_4	0.0012218	NFY	6	8
chr6:146577793-146578193	chr6:146577144-146579192	146577882	146577891	pos_patterns.pattern_1	5.42e-05	KLF	5	8
chr6:146577793-146578193	chr6:146577144-146579192	146577914	146577924	pos_patterns.pattern_21	0.00192677	BANP	1	8
chr6:146577793-146578193	chr6:146577144-146579192	146577935	146577945	pos_patterns.pattern_8	1.01e-05	NRF1	0	8
chr6:146577793-146578193	chr6:146577144-146579192	146578041	146578051	pos_patterns.pattern_8	1.73e-05	NRF1	1	8
chr6:146577793-146578193	chr6:146577144-146579192	146578056	146578066	pos_patterns.pattern_21	2.28e-05	BANP	1	8
chr6:146577793-146578193	chr6:146577144-146579192	146578136	146578146	pos_patterns.pattern_21	7.45e-06	BANP	1	8
chr6:146633846-146634246	chr6:146632783-146634831	146633953	146633959	pos_patterns.pattern_9	8.81e-06	ETS	1	11
chr6:146633846-146634246	chr6:146632783-146634831	146633972	146633982	pos_patterns.pattern_8	1.59e-06	NRF1	3	11
chr6:146633846-146634246	chr6:146632783-146634831	146633983	146633993	pos_patterns.pattern_21	5.75e-06	BANP	1	11
chr6:146633846-146634246	chr6:146632783-146634831	146634014	146634020	pos_patterns.pattern_9	1.88e-05	ETS	1	11
chr6:146633846-146634246	chr6:146632783-146634831	146634030	146634036	pos_patterns.pattern_9	4.18e-07	ETS	1	11
chr6:146633846-146634246	chr6:146632783-146634831	146634055	146634065	pos_patterns.pattern_8	1.04e-06	NRF1	1	11
chr6:146633846-146634246	chr6:146632783-146634831	146634068	146634077	pos_patterns.pattern_1	2.01e-06	KLF	0	11
chr6:146633846-146634246	chr6:146632783-146634831	146634115	146634125	pos_patterns.pattern_8	4.43e-06	NRF1	1	11
chr6:146633846-146634246	chr6:146632783-146634831	146634168	146634175	pos_patterns.pattern_4	1.24e-05	NFY	5	11
chr6:146633846-146634246	chr6:146632783-146634831	146634193	146634205	pos_patterns.pattern_14	4.16e-05	TFAP2C	2	11
chr6:146633846-146634246	chr6:146632783-146634831	146634236	146634242	pos_patterns.pattern_9	3.17e-06	ETS	1	11
chr6:146642645-146643045	chr6:146641547-146643595	146642753	146642762	pos_patterns.pattern_1	4e-05	KLF	0	7
chr6:146642645-146643045	chr6:146641547-146643595	146642781	146642789	pos_patterns.pattern_17	2.54e-05	ATF	0	7
chr6:146642645-146643045	chr6:146641547-146643595	146642795	146642804	pos_patterns.pattern_1	0.00043856	KLF	0	7
chr6:146642645-146643045	chr6:146641547-146643595	146642841	146642850	pos_patterns.pattern_1	7.72e-06	KLF	0	7
chr6:146642645-146643045	chr6:146641547-146643595	146642861	146642870	pos_patterns.pattern_1	5.2e-05	KLF	0	7
chr6:146642645-146643045	chr6:146641547-146643595	146642894	146642904	pos_patterns.pattern_8	4.55e-06	NRF1	2	7
chr6:146642645-146643045	chr6:146641547-146643595	146642986	146642992	pos_patterns.pattern_9	1.23e-07	ETS	1	7
chr6:146724781-146725181	chr6:146723706-146725754	146724797	146724803	pos_patterns.pattern_9	0.0003942	ETS	1	17
chr6:146724781-146725181	chr6:146723706-146725754	146724827	146724837	pos_patterns.pattern_8	0.0001131	NRF1	1	17
chr6:146724781-146725181	chr6:146723706-146725754	146724848	146724854	pos_patterns.pattern_9	0.00071265	ETS	1	17
chr6:146724781-146725181	chr6:146723706-146725754	146724865	146724873	pos_patterns.pattern_17	0.000701	ATF	0	17
chr6:146724781-146725181	chr6:146723706-146725754	146724912	146724922	pos_patterns.pattern_21	0.00018586	BANP	1	17
chr6:146724781-146725181	chr6:146723706-146725754	146724923	146724933	pos_patterns.pattern_21	2.67e-05	BANP	1	17
chr6:146724781-146725181	chr6:146723706-146725754	146724941	146724950	pos_patterns.pattern_1	0.00023091	KLF	1	17
chr6:146724781-146725181	chr6:146723706-146725754	146724954	146724963	pos_patterns.pattern_1	3.49e-05	KLF	0	17
chr6:146724781-146725181	chr6:146723706-146725754	146724964	146724973	pos_patterns.pattern_1	3.77e-05	KLF	0	17
chr6:146724781-146725181	chr6:146723706-146725754	146724976	146724986	pos_patterns.pattern_8	3.21e-06	NRF1	1	17
chr6:146724781-146725181	chr6:146723706-146725754	146724989	146725002	pos_patterns.pattern_22	2.09e-06	CTCF-alt	1	17
chr6:146724781-146725181	chr6:146723706-146725754	146725028	146725038	pos_patterns.pattern_8	6.86e-06	NRF1	1	17
chr6:146724781-146725181	chr6:146723706-146725754	146725069	146725079	pos_patterns.pattern_8	1.28e-05	NRF1	0	17
chr6:146724781-146725181	chr6:146723706-146725754	146725086	146725096	pos_patterns.pattern_21	1.72e-06	BANP	1	17
chr6:146724781-146725181	chr6:146723706-146725754	146725099	146725108	pos_patterns.pattern_1	3.93e-05	KLF	0	17
chr6:146724781-146725181	chr6:146723706-146725754	146725133	146725143	pos_patterns.pattern_21	5.29e-06	BANP	1	17
chr6:146724781-146725181	chr6:146723706-146725754	146725143	146725156	pos_patterns.pattern_22	2.84e-06	CTCF-alt	0	17
chr6:146732247-146732647	chr6:146731443-146733491	146732333	146732347	pos_patterns.pattern_0	0.00035835	CTCF	3	5
chr6:146732247-146732647	chr6:146731443-146733491	146732398	146732405	pos_patterns.pattern_3	0.00106094	SOX2	13	5
chr6:146732247-146732647	chr6:146731443-146733491	146732444	146732451	pos_patterns.pattern_4	0.00160746	NFY	5	5
chr6:146732247-146732647	chr6:146731443-146733491	146732459	146732468	pos_patterns.pattern_1	0.0147895	KLF	11	5
chr6:146732247-146732647	chr6:146731443-146733491	146732484	146732498	pos_patterns.pattern_2	0.00551848	OCT4::SOX2	3	5
chr6:146795806-146796206	chr6:146794982-146797030	146795841	146795854	pos_patterns.pattern_22	8.39e-07	CTCF-alt	5	11
chr6:146795806-146796206	chr6:146794982-146797030	146795951	146795961	pos_patterns.pattern_8	9.73e-05	NRF1	1	11
chr6:146795806-146796206	chr6:146794982-146797030	146795961	146795970	pos_patterns.pattern_1	0.00093239	KLF	0	11
chr6:146795806-146796206	chr6:146794982-146797030	146795980	146795998	pos_patterns.pattern_20	0.0006291	KLF-double	5	11
chr6:146795806-146796206	chr6:146794982-146797030	146795998	146796004	pos_patterns.pattern_9	0.00015699	ETS	1	11
chr6:146795806-146796206	chr6:146794982-146797030	146796006	146796016	pos_patterns.pattern_8	0.0001862	NRF1	3	11
chr6:146795806-146796206	chr6:146794982-146797030	146796032	146796041	pos_patterns.pattern_1	0.00017083	KLF	1	11
chr6:146795806-146796206	chr6:146794982-146797030	146796054	146796063	pos_patterns.pattern_1	2.87e-06	KLF	6	11
chr6:146795806-146796206	chr6:146794982-146797030	146796078	146796084	pos_patterns.pattern_9	7.43e-06	ETS	0	11
chr6:146795806-146796206	chr6:146794982-146797030	146796115	146796125	pos_patterns.pattern_8	8e-06	NRF1	1	11
chr6:146795806-146796206	chr6:146794982-146797030	146796127	146796137	pos_patterns.pattern_21	8.41e-06	BANP	1	11
chr6:146820390-146820790	chr6:146819620-146821668	146820392	146820402	pos_patterns.pattern_8	0.00163353	NRF1	1	8
chr6:146820390-146820790	chr6:146819620-146821668	146820410	146820420	pos_patterns.pattern_21	0.00032813	BANP	1	8
chr6:146820390-146820790	chr6:146819620-146821668	146820467	146820473	pos_patterns.pattern_9	1.95e-05	ETS	1	8
chr6:146820390-146820790	chr6:146819620-146821668	146820558	146820568	pos_patterns.pattern_8	7.39e-05	NRF1	3	8
chr6:146820390-146820790	chr6:146819620-146821668	146820615	146820621	pos_patterns.pattern_9	3.68e-05	ETS	1	8
chr6:146820390-146820790	chr6:146819620-146821668	146820675	146820681	pos_patterns.pattern_9	6.36e-05	ETS	1	8
chr6:146820390-146820790	chr6:146819620-146821668	146820686	146820692	pos_patterns.pattern_9	1.62e-05	ETS	1	8
chr6:146820390-146820790	chr6:146819620-146821668	146820779	146820789	pos_patterns.pattern_21	2.64e-07	BANP	1	8
chr6:146825036-146825436	chr6:146824132-146826180	146825136	146825145	pos_patterns.pattern_1	4.14e-05	KLF	10	8
chr6:146825036-146825436	chr6:146824132-146826180	146825159	146825173	pos_patterns.pattern_0	0.0194199	CTCF	5	8
chr6:146825036-146825436	chr6:146824132-146826180	146825204	146825210	pos_patterns.pattern_9	0.00021084	ETS	1	8
chr6:146825036-146825436	chr6:146824132-146826180	146825233	146825239	pos_patterns.pattern_9	4.28e-05	ETS	1	8
chr6:146825036-146825436	chr6:146824132-146826180	146825246	146825256	pos_patterns.pattern_21	0.00027823	BANP	1	8
chr6:146825036-146825436	chr6:146824132-146826180	146825273	146825279	pos_patterns.pattern_9	0.0002355	ETS	1	8
chr6:146825036-146825436	chr6:146824132-146826180	146825291	146825299	pos_patterns.pattern_15	3.78e-05	MAX::MYC	0	8
chr6:146825036-146825436	chr6:146824132-146826180	146825415	146825421	pos_patterns.pattern_9	1.63e-05	ETS	1	8
chr6:146888318-146888718	chr6:146887539-146889587	146888318	146888328	pos_patterns.pattern_21	1.29e-05	BANP	1	14
chr6:146888318-146888718	chr6:146887539-146889587	146888384	146888393	pos_patterns.pattern_1	6.89e-05	KLF	0	14
chr6:146888318-146888718	chr6:146887539-146889587	146888413	146888420	pos_patterns.pattern_4	0.00326948	NFY	2	14
chr6:146888318-146888718	chr6:146887539-146889587	146888425	146888435	pos_patterns.pattern_8	2.34e-05	NRF1	1	14
chr6:146888318-146888718	chr6:146887539-146889587	146888438	146888447	pos_patterns.pattern_1	0.00247734	KLF	1	14
chr6:146888318-146888718	chr6:146887539-146889587	146888448	146888454	pos_patterns.pattern_9	4.61e-06	ETS	1	14
chr6:146888318-146888718	chr6:146887539-146889587	146888481	146888490	pos_patterns.pattern_1	0.0008029	KLF	0	14
chr6:146888318-146888718	chr6:146887539-146889587	146888514	146888523	pos_patterns.pattern_1	2.81e-05	KLF	0	14
chr6:146888318-146888718	chr6:146887539-146889587	146888583	146888593	pos_patterns.pattern_21	4.19e-05	BANP	1	14
chr6:146888318-146888718	chr6:146887539-146889587	146888595	146888605	pos_patterns.pattern_21	1.27e-05	BANP	1	14
chr6:146888318-146888718	chr6:146887539-146889587	146888625	146888634	pos_patterns.pattern_1	0.00013149	KLF	0	14
chr6:146888318-146888718	chr6:146887539-146889587	146888634	146888640	pos_patterns.pattern_9	1.86e-05	ETS	1	14
chr6:146888318-146888718	chr6:146887539-146889587	146888641	146888647	pos_patterns.pattern_9	0.00011653	ETS	1	14
chr6:146888318-146888718	chr6:146887539-146889587	146888692	146888702	pos_patterns.pattern_8	1.28e-05	NRF1	1	14
chr6:146912886-146913286	chr6:146912151-146914199	146912991	146913002	pos_patterns.pattern_7	0.00123447	ZIC	1	7
chr6:146912886-146913286	chr6:146912151-146914199	146913047	146913054	pos_patterns.pattern_3	0.0105626	SOX2	3	7
chr6:146912886-146913286	chr6:146912151-146914199	146913054	146913063	pos_patterns.pattern_1	3.86e-05	KLF	2	7
chr6:146912886-146913286	chr6:146912151-146914199	146913083	146913090	pos_patterns.pattern_3	0.00594907	SOX2	11	7
chr6:146912886-146913286	chr6:146912151-146914199	146913116	146913125	pos_patterns.pattern_6	6.4e-05	ESRRB	1	7
chr6:146912886-146913286	chr6:146912151-146914199	146913128	146913142	pos_patterns.pattern_12	0.00409034	RFX	4	7
chr6:146912886-146913286	chr6:146912151-146914199	146913203	146913212	pos_patterns.pattern_6	0.00072086	ESRRB	5	7
chr6:146959184-146959584	chr6:146958210-146960258	146959221	146959227	pos_patterns.pattern_9	3.61e-05	ETS	4	7
chr6:146959184-146959584	chr6:146958210-146960258	146959257	146959267	pos_patterns.pattern_21	0.00035133	BANP	1	7
chr6:146959184-146959584	chr6:146958210-146960258	146959352	146959359	pos_patterns.pattern_3	6.93e-06	SOX2	13	7
chr6:146959184-146959584	chr6:146958210-146960258	146959409	146959420	pos_patterns.pattern_7	0.00030162	ZIC	1	7
chr6:146959184-146959584	chr6:146958210-146960258	146959439	146959446	pos_patterns.pattern_3	0.00047236	SOX2	6	7
chr6:146959184-146959584	chr6:146958210-146960258	146959448	146959455	pos_patterns.pattern_4	3.44e-05	NFY	3	7
chr6:146959184-146959584	chr6:146958210-146960258	146959460	146959466	pos_patterns.pattern_9	5.6e-05	ETS	15	7
chr6:147042758-147043158	chr6:147042178-147044226	147042806	147042816	pos_patterns.pattern_8	6.22e-05	NRF1	1	13
chr6:147042758-147043158	chr6:147042178-147044226	147042837	147042847	pos_patterns.pattern_21	4.99e-05	BANP	1	13
chr6:147042758-147043158	chr6:147042178-147044226	147042874	147042884	pos_patterns.pattern_21	1.78e-05	BANP	1	13
chr6:147042758-147043158	chr6:147042178-147044226	147042894	147042904	pos_patterns.pattern_21	2.89e-05	BANP	1	13
chr6:147042758-147043158	chr6:147042178-147044226	147042930	147042939	pos_patterns.pattern_1	0.00100495	KLF	0	13
chr6:147042758-147043158	chr6:147042178-147044226	147042955	147042961	pos_patterns.pattern_9	2.03e-05	ETS	1	13
chr6:147042758-147043158	chr6:147042178-147044226	147042962	147042973	pos_patterns.pattern_13	1.89e-05	TEAD	8	13
chr6:147042758-147043158	chr6:147042178-147044226	147042986	147042996	pos_patterns.pattern_21	4.78e-05	BANP	1	13
chr6:147042758-147043158	chr6:147042178-147044226	147043006	147043016	pos_patterns.pattern_8	3.82e-05	NRF1	1	13
chr6:147042758-147043158	chr6:147042178-147044226	147043019	147043025	pos_patterns.pattern_9	3.88e-05	ETS	1	13
chr6:147042758-147043158	chr6:147042178-147044226	147043025	147043031	pos_patterns.pattern_9	1.72e-05	ETS	1	13
chr6:147042758-147043158	chr6:147042178-147044226	147043064	147043074	pos_patterns.pattern_8	3.96e-05	NRF1	1	13
chr6:147042758-147043158	chr6:147042178-147044226	147043100	147043110	pos_patterns.pattern_21	6.58e-05	BANP	1	13
chr6:147075847-147076247	chr6:147074714-147076762	147075901	147075910	pos_patterns.pattern_1	6.05e-07	KLF	0	5
chr6:147075847-147076247	chr6:147074714-147076762	147076026	147076033	pos_patterns.pattern_3	0.00014683	SOX2	2	5
chr6:147075847-147076247	chr6:147074714-147076762	147076044	147076051	pos_patterns.pattern_3	2.65e-05	SOX2	1	5
chr6:147075847-147076247	chr6:147074714-147076762	147076160	147076169	pos_patterns.pattern_1	0.00147084	KLF	2	5
chr6:147075847-147076247	chr6:147074714-147076762	147076180	147076187	pos_patterns.pattern_3	5.9e-05	SOX2	1	5
chr6:147086167-147086567	chr6:147085036-147087084	147086305	147086316	pos_patterns.pattern_7	0.00049788	ZIC	2	3
chr6:147086167-147086567	chr6:147085036-147087084	147086363	147086372	pos_patterns.pattern_1	4.46e-05	KLF	16	3
chr6:147086167-147086567	chr6:147085036-147087084	147086539	147086545	pos_patterns.pattern_9	1.42e-06	ETS	1	3
chr6:147090304-147090704	chr6:147089755-147091803	147090370	147090376	pos_patterns.pattern_9	1.31e-05	ETS	1	3
chr6:147090304-147090704	chr6:147089755-147091803	147090501	147090507	pos_patterns.pattern_9	1.19e-05	ETS	1	3
chr6:147090304-147090704	chr6:147089755-147091803	147090543	147090550	pos_patterns.pattern_3	5.59e-06	SOX2	15	3
chr6:147091716-147092116	chr6:147091053-147093101	147091815	147091825	pos_patterns.pattern_21	2.57e-05	BANP	1	7
chr6:147091716-147092116	chr6:147091053-147093101	147091840	147091850	pos_patterns.pattern_8	9.8e-06	NRF1	1	7
chr6:147091716-147092116	chr6:147091053-147093101	147091901	147091909	pos_patterns.pattern_17	2.58e-05	ATF	0	7
chr6:147091716-147092116	chr6:147091053-147093101	147091913	147091919	pos_patterns.pattern_9	1.9e-06	ETS	1	7
chr6:147091716-147092116	chr6:147091053-147093101	147091991	147091997	pos_patterns.pattern_9	9.46e-06	ETS	1	7
chr6:147091716-147092116	chr6:147091053-147093101	147092062	147092072	pos_patterns.pattern_21	4.24e-05	BANP	1	7
chr6:147091716-147092116	chr6:147091053-147093101	147092072	147092078	pos_patterns.pattern_9	4.57e-06	ETS	1	7
chr6:147105379-147105779	chr6:147104717-147106765	147105389	147105398	pos_patterns.pattern_6	2.26e-06	ESRRB	0	9
chr6:147105379-147105779	chr6:147104717-147106765	147105513	147105524	pos_patterns.pattern_7	0.00056699	ZIC	2	9
chr6:147105379-147105779	chr6:147104717-147106765	147105575	147105584	pos_patterns.pattern_1	0.00016468	KLF	5	9
chr6:147105379-147105779	chr6:147104717-147106765	147105610	147105619	pos_patterns.pattern_1	0.00058659	KLF	7	9
chr6:147105379-147105779	chr6:147104717-147106765	147105628	147105637	pos_patterns.pattern_1	0.00133825	KLF	7	9
chr6:147105379-147105779	chr6:147104717-147106765	147105646	147105655	pos_patterns.pattern_1	0.00055216	KLF	7	9
chr6:147105379-147105779	chr6:147104717-147106765	147105718	147105727	pos_patterns.pattern_1	0.00074734	KLF	7	9
chr6:147105379-147105779	chr6:147104717-147106765	147105736	147105745	pos_patterns.pattern_1	6.22e-05	KLF	0	9
chr6:147105379-147105779	chr6:147104717-147106765	147105754	147105763	pos_patterns.pattern_1	8.95e-05	KLF	0	9
chr6:147116532-147116932	chr6:147115748-147117796	147116678	147116684	pos_patterns.pattern_9	0.00013579	ETS	1	6
chr6:147116532-147116932	chr6:147115748-147117796	147116691	147116701	pos_patterns.pattern_8	7.71e-05	NRF1	1	6
chr6:147116532-147116932	chr6:147115748-147117796	147116717	147116727	pos_patterns.pattern_8	2.46e-05	NRF1	3	6
chr6:147116532-147116932	chr6:147115748-147117796	147116736	147116750	pos_patterns.pattern_0	0.00686809	CTCF	3	6
chr6:147116532-147116932	chr6:147115748-147117796	147116785	147116795	pos_patterns.pattern_21	8.23e-07	BANP	1	6
chr6:147116532-147116932	chr6:147115748-147117796	147116880	147116892	pos_patterns.pattern_19	0.00016922	unknown	12	6
chr6:147263828-147264228	chr6:147262856-147264904	147263874	147263880	pos_patterns.pattern_9	1.59e-05	ETS	1	13
chr6:147263828-147264228	chr6:147262856-147264904	147263882	147263892	pos_patterns.pattern_21	9.93e-06	BANP	1	13
chr6:147263828-147264228	chr6:147262856-147264904	147263935	147263941	pos_patterns.pattern_9	0.00018081	ETS	1	13
chr6:147263828-147264228	chr6:147262856-147264904	147263954	147263964	pos_patterns.pattern_21	1.62e-05	BANP	1	13
chr6:147263828-147264228	chr6:147262856-147264904	147263975	147263985	pos_patterns.pattern_21	6.02e-05	BANP	1	13
chr6:147263828-147264228	chr6:147262856-147264904	147264015	147264024	pos_patterns.pattern_1	0.00027603	KLF	0	13
chr6:147263828-147264228	chr6:147262856-147264904	147264033	147264042	pos_patterns.pattern_1	0.00016881	KLF	0	13
chr6:147263828-147264228	chr6:147262856-147264904	147264054	147264067	pos_patterns.pattern_22	3.53e-05	CTCF-alt	1	13
chr6:147263828-147264228	chr6:147262856-147264904	147264081	147264090	pos_patterns.pattern_1	2.63e-05	KLF	2	13
chr6:147263828-147264228	chr6:147262856-147264904	147264141	147264154	pos_patterns.pattern_22	0.00045997	CTCF-alt	5	13
chr6:147263828-147264228	chr6:147262856-147264904	147264165	147264175	pos_patterns.pattern_8	7.97e-05	NRF1	0	13
chr6:147263828-147264228	chr6:147262856-147264904	147264193	147264199	pos_patterns.pattern_9	2.93e-06	ETS	0	13
chr6:147263828-147264228	chr6:147262856-147264904	147264202	147264211	pos_patterns.pattern_1	0.00015845	KLF	0	13
chr6:147268374-147268774	chr6:147267570-147269618	147268479	147268489	pos_patterns.pattern_8	0.00010952	NRF1	1	7
chr6:147268374-147268774	chr6:147267570-147269618	147268526	147268535	pos_patterns.pattern_1	0.00140015	KLF	0	7
chr6:147268374-147268774	chr6:147267570-147269618	147268540	147268551	pos_patterns.pattern_7	0.00019041	ZIC	1	7
chr6:147268374-147268774	chr6:147267570-147269618	147268569	147268579	pos_patterns.pattern_21	0.00108124	BANP	1	7
chr6:147268374-147268774	chr6:147267570-147269618	147268579	147268590	pos_patterns.pattern_7	0.00013436	ZIC	2	7
chr6:147268374-147268774	chr6:147267570-147269618	147268597	147268617	pos_patterns.pattern_11	0.00056973	THAP11	5	7
chr6:147268374-147268774	chr6:147267570-147269618	147268633	147268643	pos_patterns.pattern_8	6e-05	NRF1	1	7
chr6:147323832-147324232	chr6:147323227-147325275	147323990	147323999	pos_patterns.pattern_6	1.45e-05	ESRRB	3	5
chr6:147323832-147324232	chr6:147323227-147325275	147324005	147324014	pos_patterns.pattern_1	0.0001066	KLF	12	5
chr6:147323832-147324232	chr6:147323227-147325275	147324028	147324037	pos_patterns.pattern_1	0.00059826	KLF	0	5
chr6:147323832-147324232	chr6:147323227-147325275	147324057	147324063	pos_patterns.pattern_9	0.0005732	ETS	1	5
chr6:147323832-147324232	chr6:147323227-147325275	147324069	147324083	pos_patterns.pattern_2	0.00280362	OCT4::SOX2	8	5
chr6:147324302-147324702	chr6:147323227-147325275	147324449	147324456	pos_patterns.pattern_4	5.68e-05	NFY	6	7
chr6:147324302-147324702	chr6:147323227-147325275	147324456	147324465	pos_patterns.pattern_1	0.0128128	KLF	2	7
chr6:147324302-147324702	chr6:147323227-147325275	147324486	147324492	pos_patterns.pattern_9	0.00380874	ETS	1	7
chr6:147324302-147324702	chr6:147323227-147325275	147324499	147324505	pos_patterns.pattern_9	9.39e-06	ETS	3	7
chr6:147324302-147324702	chr6:147323227-147325275	147324506	147324515	pos_patterns.pattern_1	0.00151934	KLF	11	7
chr6:147324302-147324702	chr6:147323227-147325275	147324553	147324560	pos_patterns.pattern_3	0.00026372	SOX2	10	7
chr6:147324302-147324702	chr6:147323227-147325275	147324563	147324572	pos_patterns.pattern_1	0.0048395	KLF	4	7
chr6:147475963-147476363	chr6:147475140-147477188	147475979	147475989	pos_patterns.pattern_8	6.89e-06	NRF1	2	15
chr6:147475963-147476363	chr6:147475140-147477188	147476011	147476017	pos_patterns.pattern_9	1.53e-06	ETS	0	15
chr6:147475963-147476363	chr6:147475140-147477188	147476020	147476030	pos_patterns.pattern_21	2.05e-05	BANP	1	15
chr6:147475963-147476363	chr6:147475140-147477188	147476030	147476040	pos_patterns.pattern_21	2.04e-05	BANP	1	15
chr6:147475963-147476363	chr6:147475140-147477188	147476084	147476090	pos_patterns.pattern_9	5.43e-06	ETS	1	15
chr6:147475963-147476363	chr6:147475140-147477188	147476093	147476103	pos_patterns.pattern_21	1.09e-05	BANP	1	15
chr6:147475963-147476363	chr6:147475140-147477188	147476126	147476136	pos_patterns.pattern_21	1.88e-05	BANP	1	15
chr6:147475963-147476363	chr6:147475140-147477188	147476136	147476146	pos_patterns.pattern_8	5.16e-07	NRF1	1	15
chr6:147475963-147476363	chr6:147475140-147477188	147476181	147476190	pos_patterns.pattern_1	3.05e-05	KLF	1	15
chr6:147475963-147476363	chr6:147475140-147477188	147476192	147476202	pos_patterns.pattern_21	4.29e-06	BANP	1	15
chr6:147475963-147476363	chr6:147475140-147477188	147476278	147476284	pos_patterns.pattern_9	0.0003803	ETS	1	15
chr6:147475963-147476363	chr6:147475140-147477188	147476303	147476309	pos_patterns.pattern_9	4.83e-06	ETS	1	15
chr6:147475963-147476363	chr6:147475140-147477188	147476312	147476318	pos_patterns.pattern_9	1.65e-05	ETS	0	15
chr6:147475963-147476363	chr6:147475140-147477188	147476330	147476336	pos_patterns.pattern_9	0.00048602	ETS	1	15
chr6:147475963-147476363	chr6:147475140-147477188	147476351	147476361	pos_patterns.pattern_21	6.44e-05	BANP	1	15
chr6:147568516-147568916	chr6:147567559-147569607	147568587	147568601	pos_patterns.pattern_2	0.01456	OCT4::SOX2	9	5
chr6:147568516-147568916	chr6:147567559-147569607	147568684	147568693	pos_patterns.pattern_1	0.00015028	KLF	7	5
chr6:147568516-147568916	chr6:147567559-147569607	147568710	147568722	pos_patterns.pattern_14	4.14e-05	TFAP2C	2	5
chr6:147568516-147568916	chr6:147567559-147569607	147568740	147568747	pos_patterns.pattern_3	0.00035075	SOX2	2	5
chr6:147568516-147568916	chr6:147567559-147569607	147568754	147568761	pos_patterns.pattern_3	0.00026676	SOX2	8	5
chr6:147664358-147664758	chr6:147663558-147665606	147664368	147664382	pos_patterns.pattern_2	0.00114848	OCT4::SOX2	19	7
chr6:147664358-147664758	chr6:147663558-147665606	147664413	147664420	pos_patterns.pattern_3	0.00077194	SOX2	19	7
chr6:147664358-147664758	chr6:147663558-147665606	147664505	147664518	pos_patterns.pattern_22	0.00063159	CTCF-alt	2	7
chr6:147664358-147664758	chr6:147663558-147665606	147664551	147664565	pos_patterns.pattern_0	0.0148697	CTCF	5	7
chr6:147664358-147664758	chr6:147663558-147665606	147664573	147664580	pos_patterns.pattern_3	3.18e-05	SOX2	11	7
chr6:147664358-147664758	chr6:147663558-147665606	147664606	147664615	pos_patterns.pattern_1	0.00053369	KLF	11	7
chr6:147664358-147664758	chr6:147663558-147665606	147664668	147664677	pos_patterns.pattern_1	1.18e-05	KLF	0	7
chr6:147955250-147955650	chr6:147954290-147956338	147955370	147955377	pos_patterns.pattern_3	1.88e-06	SOX2	8	4
chr6:147955250-147955650	chr6:147954290-147956338	147955422	147955436	pos_patterns.pattern_0	0.00340679	CTCF	3	4
chr6:147955250-147955650	chr6:147954290-147956338	147955445	147955455	pos_patterns.pattern_16	4.65e-05	BACH1::MAFK	4	4
chr6:147955250-147955650	chr6:147954290-147956338	147955488	147955494	pos_patterns.pattern_9	1.25e-05	ETS	1	4
chr6:148047185-148047585	chr6:148046332-148048380	148047229	148047235	pos_patterns.pattern_9	1.91e-06	ETS	1	13
chr6:148047185-148047585	chr6:148046332-148048380	148047277	148047283	pos_patterns.pattern_9	6.86e-05	ETS	1	13
chr6:148047185-148047585	chr6:148046332-148048380	148047286	148047295	pos_patterns.pattern_1	3.13e-05	KLF	1	13
chr6:148047185-148047585	chr6:148046332-148048380	148047344	148047354	pos_patterns.pattern_8	9.99e-05	NRF1	3	13
chr6:148047185-148047585	chr6:148046332-148048380	148047357	148047363	pos_patterns.pattern_9	7.1e-05	ETS	1	13
chr6:148047185-148047585	chr6:148046332-148048380	148047363	148047372	pos_patterns.pattern_1	3.96e-05	KLF	4	13
chr6:148047185-148047585	chr6:148046332-148048380	148047382	148047388	pos_patterns.pattern_9	0.00013897	ETS	1	13
chr6:148047185-148047585	chr6:148046332-148048380	148047411	148047417	pos_patterns.pattern_9	0.00015841	ETS	1	13
chr6:148047185-148047585	chr6:148046332-148048380	148047423	148047433	pos_patterns.pattern_21	0.00057267	BANP	1	13
chr6:148047185-148047585	chr6:148046332-148048380	148047461	148047467	pos_patterns.pattern_9	0.0001017	ETS	1	13
chr6:148047185-148047585	chr6:148046332-148048380	148047483	148047489	pos_patterns.pattern_9	4.71e-05	ETS	1	13
chr6:148047185-148047585	chr6:148046332-148048380	148047493	148047499	pos_patterns.pattern_9	3.54e-07	ETS	1	13
chr6:148047185-148047585	chr6:148046332-148048380	148047532	148047541	pos_patterns.pattern_1	5.36e-05	KLF	0	13
chr6:148135989-148136389	chr6:148134966-148137014	148136059	148136069	pos_patterns.pattern_21	0.00018112	BANP	1	9
chr6:148135989-148136389	chr6:148134966-148137014	148136139	148136145	pos_patterns.pattern_9	2.89e-05	ETS	4	9
chr6:148135989-148136389	chr6:148134966-148137014	148136148	148136159	pos_patterns.pattern_7	0.00029385	ZIC	1	9
chr6:148135989-148136389	chr6:148134966-148137014	148136162	148136168	pos_patterns.pattern_9	4.23e-05	ETS	1	9
chr6:148135989-148136389	chr6:148134966-148137014	148136172	148136181	pos_patterns.pattern_1	0.00041348	KLF	9	9
chr6:148135989-148136389	chr6:148134966-148137014	148136200	148136206	pos_patterns.pattern_9	0.00014812	ETS	1	9
chr6:148135989-148136389	chr6:148134966-148137014	148136211	148136220	pos_patterns.pattern_1	0.00073203	KLF	2	9
chr6:148135989-148136389	chr6:148134966-148137014	148136235	148136241	pos_patterns.pattern_9	0.00076029	ETS	1	9
chr6:148135989-148136389	chr6:148134966-148137014	148136260	148136266	pos_patterns.pattern_9	0.00043604	ETS	1	9
chr6:148152341-148152741	chr6:148151696-148153744	148152429	148152435	pos_patterns.pattern_9	2.26e-05	ETS	1	7
chr6:148152341-148152741	chr6:148151696-148153744	148152481	148152492	pos_patterns.pattern_7	0.00080872	ZIC	1	7
chr6:148152341-148152741	chr6:148151696-148153744	148152512	148152519	pos_patterns.pattern_3	0.00744499	SOX2	6	7
chr6:148152341-148152741	chr6:148151696-148153744	148152537	148152546	pos_patterns.pattern_1	0.00737958	KLF	2	7
chr6:148152341-148152741	chr6:148151696-148153744	148152568	148152577	pos_patterns.pattern_6	0.00031145	ESRRB	2	7
chr6:148152341-148152741	chr6:148151696-148153744	148152587	148152601	pos_patterns.pattern_0	5.55e-05	CTCF	1	7
chr6:148152341-148152741	chr6:148151696-148153744	148152609	148152618	pos_patterns.pattern_1	9.91e-05	KLF	11	7
chr6:148211940-148212340	chr6:148211062-148213110	148211989	148211999	pos_patterns.pattern_21	1.35e-05	BANP	1	10
chr6:148211940-148212340	chr6:148211062-148213110	148212020	148212033	pos_patterns.pattern_22	9.58e-06	CTCF-alt	0	10
chr6:148211940-148212340	chr6:148211062-148213110	148212042	148212052	pos_patterns.pattern_21	0.00447544	BANP	1	10
chr6:148211940-148212340	chr6:148211062-148213110	148212081	148212094	pos_patterns.pattern_22	2.14e-05	CTCF-alt	4	10
chr6:148211940-148212340	chr6:148211062-148213110	148212103	148212113	pos_patterns.pattern_21	0.00151188	BANP	1	10
chr6:148211940-148212340	chr6:148211062-148213110	148212137	148212144	pos_patterns.pattern_4	5.12e-05	NFY	7	10
chr6:148211940-148212340	chr6:148211062-148213110	148212146	148212156	pos_patterns.pattern_21	8.48e-05	BANP	1	10
chr6:148211940-148212340	chr6:148211062-148213110	148212166	148212175	pos_patterns.pattern_1	0.00508879	KLF	0	10
chr6:148211940-148212340	chr6:148211062-148213110	148212233	148212239	pos_patterns.pattern_9	0.00011944	ETS	1	10
chr6:148211940-148212340	chr6:148211062-148213110	148212284	148212290	pos_patterns.pattern_9	0.00130811	ETS	1	10
chr6:148294558-148294958	chr6:148293599-148295647	148294614	148294620	pos_patterns.pattern_9	5.7e-05	ETS	1	11
chr6:148294558-148294958	chr6:148293599-148295647	148294621	148294627	pos_patterns.pattern_9	0.0001207	ETS	1	11
chr6:148294558-148294958	chr6:148293599-148295647	148294687	148294694	pos_patterns.pattern_3	0.00029512	SOX2	4	11
chr6:148294558-148294958	chr6:148293599-148295647	148294717	148294726	pos_patterns.pattern_6	0.00033877	ESRRB	19	11
chr6:148294558-148294958	chr6:148293599-148295647	148294734	148294740	pos_patterns.pattern_9	3.34e-05	ETS	29	11
chr6:148294558-148294958	chr6:148293599-148295647	148294754	148294763	pos_patterns.pattern_1	6.95e-05	KLF	8	11
chr6:148294558-148294958	chr6:148293599-148295647	148294772	148294781	pos_patterns.pattern_1	0.00047978	KLF	10	11
chr6:148294558-148294958	chr6:148293599-148295647	148294789	148294796	pos_patterns.pattern_3	0.00039785	SOX2	15	11
chr6:148294558-148294958	chr6:148293599-148295647	148294799	148294806	pos_patterns.pattern_3	0.00042296	SOX2	5	11
chr6:148294558-148294958	chr6:148293599-148295647	148294843	148294852	pos_patterns.pattern_1	0.00017609	KLF	30	11
chr6:148294558-148294958	chr6:148293599-148295647	148294891	148294900	pos_patterns.pattern_1	0.00142697	KLF	5	11
chr6:148354615-148355015	chr6:148354005-148356053	148354613	148354619	pos_patterns.pattern_9	0.00018979	ETS	1	8
chr6:148354615-148355015	chr6:148354005-148356053	148354619	148354628	pos_patterns.pattern_1	0.00078473	KLF	8	8
chr6:148354615-148355015	chr6:148354005-148356053	148354635	148354645	pos_patterns.pattern_21	0.00014087	BANP	1	8
chr6:148354615-148355015	chr6:148354005-148356053	148354682	148354691	pos_patterns.pattern_1	0.00112593	KLF	0	8
chr6:148354615-148355015	chr6:148354005-148356053	148354786	148354796	pos_patterns.pattern_21	1.01e-05	BANP	1	8
chr6:148354615-148355015	chr6:148354005-148356053	148354806	148354812	pos_patterns.pattern_9	6.39e-07	ETS	1	8
chr6:148354615-148355015	chr6:148354005-148356053	148354816	148354826	pos_patterns.pattern_8	8.69e-07	NRF1	1	8
chr6:148354615-148355015	chr6:148354005-148356053	148355003	148355009	pos_patterns.pattern_9	0.00028543	ETS	1	8
chr6:148404490-148404890	chr6:148403631-148405679	148404489	148404498	pos_patterns.pattern_1	0.00012198	KLF	9	10
chr6:148404490-148404890	chr6:148403631-148405679	148404590	148404597	pos_patterns.pattern_3	1.15e-05	SOX2	14	10
chr6:148404490-148404890	chr6:148403631-148405679	148404643	148404650	pos_patterns.pattern_3	0.00298411	SOX2	6	10
chr6:148404490-148404890	chr6:148403631-148405679	148404655	148404662	pos_patterns.pattern_3	0.00026079	SOX2	6	10
chr6:148404490-148404890	chr6:148403631-148405679	148404687	148404694	pos_patterns.pattern_3	0.00115652	SOX2	5	10
chr6:148404490-148404890	chr6:148403631-148405679	148404708	148404715	pos_patterns.pattern_3	1.25e-05	SOX2	13	10
chr6:148404490-148404890	chr6:148403631-148405679	148404717	148404724	pos_patterns.pattern_3	0.00013728	SOX2	4	10
chr6:148404490-148404890	chr6:148403631-148405679	148404738	148404749	pos_patterns.pattern_13	0.00973471	TEAD	19	10
chr6:148404490-148404890	chr6:148403631-148405679	148404759	148404768	pos_patterns.pattern_1	0.00384455	KLF	0	10
chr6:148404490-148404890	chr6:148403631-148405679	148404776	148404783	pos_patterns.pattern_3	0.00045692	SOX2	6	10
chr6:148442645-148443045	chr6:148441993-148444041	148442695	148442705	pos_patterns.pattern_21	1.59e-05	BANP	1	7
chr6:148442645-148443045	chr6:148441993-148444041	148442801	148442807	pos_patterns.pattern_9	1.6e-05	ETS	1	7
chr6:148442645-148443045	chr6:148441993-148444041	148442829	148442839	pos_patterns.pattern_16	0.00343691	BACH1::MAFK	2	7
chr6:148442645-148443045	chr6:148441993-148444041	148442842	148442848	pos_patterns.pattern_9	0.00014667	ETS	1	7
chr6:148442645-148443045	chr6:148441993-148444041	148442896	148442902	pos_patterns.pattern_9	5.98e-05	ETS	1	7
chr6:148442645-148443045	chr6:148441993-148444041	148442914	148442920	pos_patterns.pattern_9	2.94e-05	ETS	1	7
chr6:148442645-148443045	chr6:148441993-148444041	148442946	148442952	pos_patterns.pattern_9	1.16e-05	ETS	1	7
chr6:148444089-148444489	chr6:148442955-148445003	148444139	148444149	pos_patterns.pattern_8	1.43e-05	NRF1	1	11
chr6:148444089-148444489	chr6:148442955-148445003	148444154	148444164	pos_patterns.pattern_21	5.38e-05	BANP	1	11
chr6:148444089-148444489	chr6:148442955-148445003	148444200	148444209	pos_patterns.pattern_1	4.45e-07	KLF	1	11
chr6:148444089-148444489	chr6:148442955-148445003	148444226	148444236	pos_patterns.pattern_21	6.81e-06	BANP	1	11
chr6:148444089-148444489	chr6:148442955-148445003	148444254	148444264	pos_patterns.pattern_21	2.03e-05	BANP	1	11
chr6:148444089-148444489	chr6:148442955-148445003	148444285	148444294	pos_patterns.pattern_1	1.28e-05	KLF	1	11
chr6:148444089-148444489	chr6:148442955-148445003	148444298	148444307	pos_patterns.pattern_1	2.69e-05	KLF	1	11
chr6:148444089-148444489	chr6:148442955-148445003	148444325	148444335	pos_patterns.pattern_21	1.33e-05	BANP	1	11
chr6:148444089-148444489	chr6:148442955-148445003	148444388	148444397	pos_patterns.pattern_1	0.00066187	KLF	1	11
chr6:148444089-148444489	chr6:148442955-148445003	148444402	148444412	pos_patterns.pattern_8	0.00088129	NRF1	1	11
chr6:148444089-148444489	chr6:148442955-148445003	148444421	148444430	pos_patterns.pattern_1	8.14e-05	KLF	1	11
chr6:148598983-148599383	chr6:148598162-148600210	148599060	148599066	pos_patterns.pattern_9	0.00278602	ETS	1	8
chr6:148598983-148599383	chr6:148598162-148600210	148599079	148599088	pos_patterns.pattern_1	0.00020367	KLF	4	8
chr6:148598983-148599383	chr6:148598162-148600210	148599118	148599128	pos_patterns.pattern_21	0.00023672	BANP	1	8
chr6:148598983-148599383	chr6:148598162-148600210	148599239	148599250	pos_patterns.pattern_7	0.00139297	ZIC	0	8
chr6:148598983-148599383	chr6:148598162-148600210	148599256	148599265	pos_patterns.pattern_1	0.00079322	KLF	9	8
chr6:148598983-148599383	chr6:148598162-148600210	148599275	148599281	pos_patterns.pattern_9	0.00017581	ETS	1	8
chr6:148598983-148599383	chr6:148598162-148600210	148599296	148599303	pos_patterns.pattern_3	0.00038433	SOX2	1	8
chr6:148598983-148599383	chr6:148598162-148600210	148599339	148599348	pos_patterns.pattern_1	0.00013484	KLF	16	8
chr6:148772823-148773223	chr6:148771862-148773910	148772915	148772922	pos_patterns.pattern_3	0.0004555	SOX2	1	6
chr6:148772823-148773223	chr6:148771862-148773910	148772955	148772964	pos_patterns.pattern_6	0.00066629	ESRRB	10	6
chr6:148772823-148773223	chr6:148771862-148773910	148772993	148772999	pos_patterns.pattern_9	2.02e-06	ETS	8	6
chr6:148772823-148773223	chr6:148771862-148773910	148773047	148773056	pos_patterns.pattern_1	1.96e-05	KLF	9	6
chr6:148772823-148773223	chr6:148771862-148773910	148773193	148773202	pos_patterns.pattern_1	2.29e-05	KLF	4	6
chr6:148772823-148773223	chr6:148771862-148773910	148773213	148773220	pos_patterns.pattern_3	0.00180617	SOX2	5	6
chr6:148830653-148831053	chr6:148829851-148831899	148830712	148830718	pos_patterns.pattern_9	7.74e-06	ETS	0	9
chr6:148830653-148831053	chr6:148829851-148831899	148830743	148830753	pos_patterns.pattern_21	4.31e-05	BANP	1	9
chr6:148830653-148831053	chr6:148829851-148831899	148830786	148830796	pos_patterns.pattern_8	2.19e-05	NRF1	1	9
chr6:148830653-148831053	chr6:148829851-148831899	148830841	148830850	pos_patterns.pattern_1	0.00011935	KLF	0	9
chr6:148830653-148831053	chr6:148829851-148831899	148830850	148830856	pos_patterns.pattern_9	0.00024598	ETS	1	9
chr6:148830653-148831053	chr6:148829851-148831899	148830872	148830881	pos_patterns.pattern_1	0.00343537	KLF	0	9
chr6:148830653-148831053	chr6:148829851-148831899	148830916	148830926	pos_patterns.pattern_21	0.00014471	BANP	1	9
chr6:148830653-148831053	chr6:148829851-148831899	148830928	148830938	pos_patterns.pattern_8	8.76e-06	NRF1	3	9
chr6:148830653-148831053	chr6:148829851-148831899	148830953	148830962	pos_patterns.pattern_1	0.00020916	KLF	19	9
chr6:148896017-148896417	chr6:148894892-148896940	148896013	148896022	pos_patterns.pattern_1	2.31e-06	KLF	5	16
chr6:148896017-148896417	chr6:148894892-148896940	148896031	148896041	pos_patterns.pattern_8	0.00011045	NRF1	3	16
chr6:148896017-148896417	chr6:148894892-148896940	148896050	148896060	pos_patterns.pattern_21	0.00015146	BANP	1	16
chr6:148896017-148896417	chr6:148894892-148896940	148896072	148896081	pos_patterns.pattern_1	2.64e-05	KLF	6	16
chr6:148896017-148896417	chr6:148894892-148896940	148896111	148896117	pos_patterns.pattern_9	2.76e-06	ETS	1	16
chr6:148896017-148896417	chr6:148894892-148896940	148896192	148896202	pos_patterns.pattern_21	8.56e-05	BANP	1	16
chr6:148896017-148896417	chr6:148894892-148896940	148896212	148896222	pos_patterns.pattern_21	4.42e-05	BANP	1	16
chr6:148896017-148896417	chr6:148894892-148896940	148896228	148896237	pos_patterns.pattern_1	0.00081419	KLF	1	16
chr6:148896017-148896417	chr6:148894892-148896940	148896239	148896248	pos_patterns.pattern_1	0.00020038	KLF	1	16
chr6:148896017-148896417	chr6:148894892-148896940	148896250	148896256	pos_patterns.pattern_9	0.00034725	ETS	1	16
chr6:148896017-148896417	chr6:148894892-148896940	148896262	148896271	pos_patterns.pattern_1	0.00118091	KLF	1	16
chr6:148896017-148896417	chr6:148894892-148896940	148896304	148896310	pos_patterns.pattern_9	0.00013089	ETS	1	16
chr6:148896017-148896417	chr6:148894892-148896940	148896312	148896321	pos_patterns.pattern_1	0.0002438	KLF	8	16
chr6:148896017-148896417	chr6:148894892-148896940	148896349	148896358	pos_patterns.pattern_1	5.58e-05	KLF	1	16
chr6:148896017-148896417	chr6:148894892-148896940	148896360	148896366	pos_patterns.pattern_9	9.72e-05	ETS	1	16
chr6:148896017-148896417	chr6:148894892-148896940	148896394	148896400	pos_patterns.pattern_9	2.62e-06	ETS	1	16
chr6:148934934-148935334	chr6:148934039-148936087	148934989	148934996	pos_patterns.pattern_3	0.0001095	SOX2	19	6
chr6:148934934-148935334	chr6:148934039-148936087	148935044	148935053	pos_patterns.pattern_6	0.00727421	ESRRB	6	6
chr6:148934934-148935334	chr6:148934039-148936087	148935099	148935113	pos_patterns.pattern_0	0.00019522	CTCF	3	6
chr6:148934934-148935334	chr6:148934039-148936087	148935119	148935126	pos_patterns.pattern_3	0.00311251	SOX2	7	6
chr6:148934934-148935334	chr6:148934039-148936087	148935142	148935152	pos_patterns.pattern_8	2.01e-05	NRF1	1	6
chr6:148934934-148935334	chr6:148934039-148936087	148935237	148935246	pos_patterns.pattern_1	0.00067137	KLF	1	6
chr6:148944636-148945036	chr6:148943895-148945943	148944644	148944654	pos_patterns.pattern_21	5.85e-06	BANP	1	9
chr6:148944636-148945036	chr6:148943895-148945943	148944672	148944682	pos_patterns.pattern_21	4.7e-06	BANP	1	9
chr6:148944636-148945036	chr6:148943895-148945943	148944725	148944735	pos_patterns.pattern_21	4.93e-06	BANP	1	9
chr6:148944636-148945036	chr6:148943895-148945943	148944765	148944775	pos_patterns.pattern_21	9.96e-06	BANP	1	9
chr6:148944636-148945036	chr6:148943895-148945943	148944787	148944800	pos_patterns.pattern_22	1.33e-05	CTCF-alt	2	9
chr6:148944636-148945036	chr6:148943895-148945943	148944801	148944810	pos_patterns.pattern_1	5.06e-06	KLF	1	9
chr6:148944636-148945036	chr6:148943895-148945943	148944816	148944822	pos_patterns.pattern_9	4.85e-06	ETS	1	9
chr6:148944636-148945036	chr6:148943895-148945943	148944832	148944840	pos_patterns.pattern_17	0.00015165	ATF	0	9
chr6:148944636-148945036	chr6:148943895-148945943	148944868	148944877	pos_patterns.pattern_1	7.3e-06	KLF	0	9
chr6:148947257-148947657	chr6:148946202-148948250	148947415	148947424	pos_patterns.pattern_1	1.62e-05	KLF	37	3
chr6:148947257-148947657	chr6:148946202-148948250	148947454	148947461	pos_patterns.pattern_3	7.88e-05	SOX2	50	3
chr6:148947257-148947657	chr6:148946202-148948250	148947464	148947473	pos_patterns.pattern_1	0.00019799	KLF	39	3
chr6:148955580-148955980	chr6:148954897-148956945	148955712	148955725	pos_patterns.pattern_18	0.00042289	RFX-alt	10	7
chr6:148955580-148955980	chr6:148954897-148956945	148955748	148955757	pos_patterns.pattern_1	0.00060521	KLF	2	7
chr6:148955580-148955980	chr6:148954897-148956945	148955758	148955767	pos_patterns.pattern_6	0.0004974	ESRRB	7	7
chr6:148955580-148955980	chr6:148954897-148956945	148955776	148955785	pos_patterns.pattern_1	0.00077028	KLF	11	7
chr6:148955580-148955980	chr6:148954897-148956945	148955785	148955794	pos_patterns.pattern_1	0.00144195	KLF	11	7
chr6:148955580-148955980	chr6:148954897-148956945	148955857	148955864	pos_patterns.pattern_3	8.94e-05	SOX2	3	7
chr6:148955580-148955980	chr6:148954897-148956945	148955887	148955894	pos_patterns.pattern_3	9.93e-05	SOX2	11	7
chr6:148956016-148956416	chr6:148954897-148956945	148956128	148956137	pos_patterns.pattern_1	0.00019699	KLF	7	8
chr6:148956016-148956416	chr6:148954897-148956945	148956172	148956179	pos_patterns.pattern_3	0.00032393	SOX2	3	8
chr6:148956016-148956416	chr6:148954897-148956945	148956179	148956193	pos_patterns.pattern_2	0.0102786	OCT4::SOX2	12	8
chr6:148956016-148956416	chr6:148954897-148956945	148956200	148956212	pos_patterns.pattern_19	0.00090687	unknown	8	8
chr6:148956016-148956416	chr6:148954897-148956945	148956223	148956232	pos_patterns.pattern_1	0.00012197	KLF	11	8
chr6:148956016-148956416	chr6:148954897-148956945	148956273	148956280	pos_patterns.pattern_3	4.24e-05	SOX2	9	8
chr6:148956016-148956416	chr6:148954897-148956945	148956294	148956301	pos_patterns.pattern_4	0.00047745	NFY	6	8
chr6:148956016-148956416	chr6:148954897-148956945	148956315	148956324	pos_patterns.pattern_1	0.00012882	KLF	16	8
chr6:148957041-148957441	chr6:148956193-148958241	148957153	148957160	pos_patterns.pattern_3	0.00012378	SOX2	10	5
chr6:148957041-148957441	chr6:148956193-148958241	148957204	148957215	pos_patterns.pattern_7	0.00187685	ZIC	1	5
chr6:148957041-148957441	chr6:148956193-148958241	148957234	148957248	pos_patterns.pattern_2	0.0245363	OCT4::SOX2	3	5
chr6:148957041-148957441	chr6:148956193-148958241	148957268	148957274	pos_patterns.pattern_9	0.00449159	ETS	1	5
chr6:148957041-148957441	chr6:148956193-148958241	148957278	148957293	pos_patterns.pattern_5	0.00707891	OCT4::SOX2-alt	5	5
chr6:148971499-148971899	chr6:148970586-148972634	148971571	148971582	pos_patterns.pattern_13	0.00022571	TEAD	3	6
chr6:148971499-148971899	chr6:148970586-148972634	148971629	148971641	pos_patterns.pattern_14	0.00022271	TFAP2C	4	6
chr6:148971499-148971899	chr6:148970586-148972634	148971643	148971652	pos_patterns.pattern_1	0.00055896	KLF	14	6
chr6:148971499-148971899	chr6:148970586-148972634	148971748	148971757	pos_patterns.pattern_1	6.57e-05	KLF	13	6
chr6:148971499-148971899	chr6:148970586-148972634	148971761	148971770	pos_patterns.pattern_1	0.00030076	KLF	0	6
chr6:148971499-148971899	chr6:148970586-148972634	148971827	148971836	pos_patterns.pattern_1	2.74e-05	KLF	4	6
chr6:148985972-148986372	chr6:148985147-148987195	148986090	148986099	pos_patterns.pattern_1	0.0002032	KLF	24	5
chr6:148985972-148986372	chr6:148985147-148987195	148986146	148986160	pos_patterns.pattern_2	0.0104652	OCT4::SOX2	1	5
chr6:148985972-148986372	chr6:148985147-148987195	148986168	148986177	pos_patterns.pattern_6	0.00025929	ESRRB	20	5
chr6:148985972-148986372	chr6:148985147-148987195	148986189	148986196	pos_patterns.pattern_3	0.00028396	SOX2	24	5
chr6:148985972-148986372	chr6:148985147-148987195	148986345	148986354	pos_patterns.pattern_1	0.00019045	KLF	2	5
chr6:14899939-14900339	chr6:14899050-14901098	14899956	14899966	pos_patterns.pattern_8	5.05e-06	NRF1	3	9
chr6:14899939-14900339	chr6:14899050-14901098	14900014	14900024	pos_patterns.pattern_8	0.00016598	NRF1	0	9
chr6:14899939-14900339	chr6:14899050-14901098	14900066	14900075	pos_patterns.pattern_1	0.0002403	KLF	4	9
chr6:14899939-14900339	chr6:14899050-14901098	14900089	14900095	pos_patterns.pattern_9	2.84e-05	ETS	2	9
chr6:14899939-14900339	chr6:14899050-14901098	14900135	14900144	pos_patterns.pattern_1	1.56e-05	KLF	10	9
chr6:14899939-14900339	chr6:14899050-14901098	14900173	14900182	pos_patterns.pattern_1	2.77e-06	KLF	1	9
chr6:14899939-14900339	chr6:14899050-14901098	14900189	14900195	pos_patterns.pattern_9	4.44e-05	ETS	1	9
chr6:14899939-14900339	chr6:14899050-14901098	14900239	14900249	pos_patterns.pattern_8	4.95e-07	NRF1	3	9
chr6:14899939-14900339	chr6:14899050-14901098	14900288	14900294	pos_patterns.pattern_9	1.22e-05	ETS	0	9
chr6:148992375-148992775	chr6:148991506-148993554	148992461	148992468	pos_patterns.pattern_3	0.00010478	SOX2	5	10
chr6:148992375-148992775	chr6:148991506-148993554	148992482	148992491	pos_patterns.pattern_1	0.00043814	KLF	13	10
chr6:148992375-148992775	chr6:148991506-148993554	148992524	148992538	pos_patterns.pattern_2	0.00117758	OCT4::SOX2	1	10
chr6:148992375-148992775	chr6:148991506-148993554	148992555	148992562	pos_patterns.pattern_3	0.00532246	SOX2	5	10
chr6:148992375-148992775	chr6:148991506-148993554	148992570	148992581	pos_patterns.pattern_7	0.00010286	ZIC	12	10
chr6:148992375-148992775	chr6:148991506-148993554	148992600	148992606	pos_patterns.pattern_9	0.00019787	ETS	29	10
chr6:148992375-148992775	chr6:148991506-148993554	148992610	148992616	pos_patterns.pattern_9	0.00041789	ETS	19	10
chr6:148992375-148992775	chr6:148991506-148993554	148992628	148992637	pos_patterns.pattern_1	0.00069222	KLF	0	10
chr6:148992375-148992775	chr6:148991506-148993554	148992639	148992648	pos_patterns.pattern_1	0.00739067	KLF	5	10
chr6:148992375-148992775	chr6:148991506-148993554	148992657	148992664	pos_patterns.pattern_3	0.00116464	SOX2	10	10
chr6:148993507-148993907	chr6:148992855-148994903	148993607	148993613	pos_patterns.pattern_9	4.91e-05	ETS	1	4
chr6:148993507-148993907	chr6:148992855-148994903	148993696	148993702	pos_patterns.pattern_9	0.00013052	ETS	1	4
chr6:148993507-148993907	chr6:148992855-148994903	148993712	148993721	pos_patterns.pattern_1	4.88e-06	KLF	12	4
chr6:148993507-148993907	chr6:148992855-148994903	148993772	148993778	pos_patterns.pattern_9	7.17e-06	ETS	1	4
chr6:148994624-148995024	chr6:148993786-148995834	148994673	148994680	pos_patterns.pattern_3	0.00129498	SOX2	34	7
chr6:148994624-148995024	chr6:148993786-148995834	148994778	148994785	pos_patterns.pattern_3	0.00014251	SOX2	5	7
chr6:148994624-148995024	chr6:148993786-148995834	148994785	148994797	pos_patterns.pattern_19	6e-05	unknown	15	7
chr6:148994624-148995024	chr6:148993786-148995834	148994820	148994829	pos_patterns.pattern_1	0.00219505	KLF	2	7
chr6:148994624-148995024	chr6:148993786-148995834	148994837	148994846	pos_patterns.pattern_6	0.00024017	ESRRB	5	7
chr6:148994624-148995024	chr6:148993786-148995834	148994857	148994866	pos_patterns.pattern_1	5.76e-05	KLF	12	7
chr6:148994624-148995024	chr6:148993786-148995834	148994925	148994943	pos_patterns.pattern_20	6.11e-06	KLF-double	5	7
chr6:149003636-149004036	chr6:149003118-149005166	149003724	149003733	pos_patterns.pattern_1	0.00026319	KLF	13	9
chr6:149003636-149004036	chr6:149003118-149005166	149003766	149003780	pos_patterns.pattern_0	0.00025986	CTCF	3	9
chr6:149003636-149004036	chr6:149003118-149005166	149003784	149003790	pos_patterns.pattern_9	8.99e-06	ETS	3	9
chr6:149003636-149004036	chr6:149003118-149005166	149003794	149003800	pos_patterns.pattern_9	8.72e-06	ETS	1	9
chr6:149003636-149004036	chr6:149003118-149005166	149003831	149003841	pos_patterns.pattern_16	1.26e-05	BACH1::MAFK	2	9
chr6:149003636-149004036	chr6:149003118-149005166	149003842	149003853	pos_patterns.pattern_7	3.38e-06	ZIC	5	9
chr6:149003636-149004036	chr6:149003118-149005166	149003857	149003864	pos_patterns.pattern_3	6.87e-06	SOX2	7	9
chr6:149003636-149004036	chr6:149003118-149005166	149003959	149003967	pos_patterns.pattern_17	8.94e-06	ATF	0	9
chr6:149003636-149004036	chr6:149003118-149005166	149004017	149004023	pos_patterns.pattern_9	9.06e-06	ETS	1	9
chr6:149004059-149004459	chr6:149003118-149005166	149004233	149004241	pos_patterns.pattern_17	4.78e-06	ATF	0	4
chr6:149004059-149004459	chr6:149003118-149005166	149004247	149004253	pos_patterns.pattern_9	7.31e-05	ETS	1	4
chr6:149004059-149004459	chr6:149003118-149005166	149004255	149004264	pos_patterns.pattern_6	0.00028137	ESRRB	10	4
chr6:149004059-149004459	chr6:149003118-149005166	149004436	149004450	pos_patterns.pattern_0	0.0003486	CTCF	5	4
chr6:149101085-149101485	chr6:149100187-149102235	149101101	149101111	pos_patterns.pattern_21	4.93e-06	BANP	1	6
chr6:149101085-149101485	chr6:149100187-149102235	149101155	149101168	pos_patterns.pattern_22	1.69e-05	CTCF-alt	2	6
chr6:149101085-149101485	chr6:149100187-149102235	149101172	149101178	pos_patterns.pattern_9	4.94e-06	ETS	1	6
chr6:149101085-149101485	chr6:149100187-149102235	149101278	149101284	pos_patterns.pattern_9	1.26e-07	ETS	1	6
chr6:149101085-149101485	chr6:149100187-149102235	149101285	149101294	pos_patterns.pattern_1	8.19e-06	KLF	0	6
chr6:149101085-149101485	chr6:149100187-149102235	149101362	149101372	pos_patterns.pattern_8	2.56e-06	NRF1	3	6
chr6:149119967-149120367	chr6:149118871-149120919	149119990	149119996	pos_patterns.pattern_9	7.09e-06	ETS	1	5
chr6:149119967-149120367	chr6:149118871-149120919	149120082	149120096	pos_patterns.pattern_0	0.00184663	CTCF	8	5
chr6:149119967-149120367	chr6:149118871-149120919	149120163	149120172	pos_patterns.pattern_6	0.00049471	ESRRB	7	5
chr6:149119967-149120367	chr6:149118871-149120919	149120250	149120257	pos_patterns.pattern_3	3.13e-06	SOX2	4	5
chr6:149119967-149120367	chr6:149118871-149120919	149120267	149120278	pos_patterns.pattern_7	3.02e-05	ZIC	4	5
chr6:149141300-149141700	chr6:149140437-149142485	149141369	149141379	pos_patterns.pattern_8	6.11e-06	NRF1	3	14
chr6:149141300-149141700	chr6:149140437-149142485	149141406	149141416	pos_patterns.pattern_8	1.12e-05	NRF1	3	14
chr6:149141300-149141700	chr6:149140437-149142485	149141426	149141432	pos_patterns.pattern_9	1.3e-05	ETS	1	14
chr6:149141300-149141700	chr6:149140437-149142485	149141440	149141454	pos_patterns.pattern_12	0.00017275	RFX	2	14
chr6:149141300-149141700	chr6:149140437-149142485	149141469	149141476	pos_patterns.pattern_3	0.0001633	SOX2	11	14
chr6:149141300-149141700	chr6:149140437-149142485	149141481	149141487	pos_patterns.pattern_9	0.00021428	ETS	1	14
chr6:149141300-149141700	chr6:149140437-149142485	149141489	149141498	pos_patterns.pattern_1	0.00127853	KLF	0	14
chr6:149141300-149141700	chr6:149140437-149142485	149141502	149141512	pos_patterns.pattern_8	2.02e-05	NRF1	3	14
chr6:149141300-149141700	chr6:149140437-149142485	149141516	149141522	pos_patterns.pattern_9	2.66e-05	ETS	1	14
chr6:149141300-149141700	chr6:149140437-149142485	149141522	149141532	pos_patterns.pattern_8	0.00010357	NRF1	0	14
chr6:149141300-149141700	chr6:149140437-149142485	149141542	149141549	pos_patterns.pattern_4	0.00060981	NFY	6	14
chr6:149141300-149141700	chr6:149140437-149142485	149141561	149141567	pos_patterns.pattern_9	1.18e-05	ETS	1	14
chr6:149141300-149141700	chr6:149140437-149142485	149141578	149141588	pos_patterns.pattern_21	3.2e-06	BANP	1	14
chr6:149141300-149141700	chr6:149140437-149142485	149141617	149141623	pos_patterns.pattern_9	3.55e-06	ETS	1	14
chr6:149188440-149188840	chr6:149187703-149189751	149188440	149188447	pos_patterns.pattern_3	7.65e-05	SOX2	9	13
chr6:149188440-149188840	chr6:149187703-149189751	149188539	149188545	pos_patterns.pattern_9	6.38e-06	ETS	0	13
chr6:149188440-149188840	chr6:149187703-149189751	149188593	149188602	pos_patterns.pattern_1	0.00012229	KLF	0	13
chr6:149188440-149188840	chr6:149187703-149189751	149188627	149188633	pos_patterns.pattern_9	8.52e-05	ETS	1	13
chr6:149188440-149188840	chr6:149187703-149189751	149188633	149188640	pos_patterns.pattern_3	0.00014609	SOX2	5	13
chr6:149188440-149188840	chr6:149187703-149189751	149188640	149188650	pos_patterns.pattern_21	0.00047818	BANP	1	13
chr6:149188440-149188840	chr6:149187703-149189751	149188666	149188672	pos_patterns.pattern_9	4.22e-05	ETS	1	13
chr6:149188440-149188840	chr6:149187703-149189751	149188673	149188679	pos_patterns.pattern_9	2.12e-05	ETS	1	13
chr6:149188440-149188840	chr6:149187703-149189751	149188694	149188700	pos_patterns.pattern_9	0.00263343	ETS	1	13
chr6:149188440-149188840	chr6:149187703-149189751	149188702	149188712	pos_patterns.pattern_8	1.77e-05	NRF1	1	13
chr6:149188440-149188840	chr6:149187703-149189751	149188724	149188732	pos_patterns.pattern_17	0.00194388	ATF	0	13
chr6:149188440-149188840	chr6:149187703-149189751	149188746	149188755	pos_patterns.pattern_1	0.00567354	KLF	0	13
chr6:149188440-149188840	chr6:149187703-149189751	149188765	149188771	pos_patterns.pattern_9	0.00077024	ETS	1	13
chr6:149278194-149278594	chr6:149277480-149279528	149278381	149278390	pos_patterns.pattern_1	0.00013806	KLF	4	4
chr6:149278194-149278594	chr6:149277480-149279528	149278400	149278409	pos_patterns.pattern_1	8.62e-05	KLF	1	4
chr6:149278194-149278594	chr6:149277480-149279528	149278451	149278458	pos_patterns.pattern_3	0.00100612	SOX2	4	4
chr6:149278194-149278594	chr6:149277480-149279528	149278480	149278487	pos_patterns.pattern_3	0.00037245	SOX2	25	4
chr6:149309407-149309807	chr6:149308611-149310659	149309403	149309412	pos_patterns.pattern_1	0.00114233	KLF	1	18
chr6:149309407-149309807	chr6:149308611-149310659	149309435	149309445	pos_patterns.pattern_21	0.00021128	BANP	1	18
chr6:149309407-149309807	chr6:149308611-149310659	149309472	149309479	pos_patterns.pattern_4	0.00056384	NFY	2	18
chr6:149309407-149309807	chr6:149308611-149310659	149309487	149309496	pos_patterns.pattern_1	3.6e-05	KLF	1	18
chr6:149309407-149309807	chr6:149308611-149310659	149309521	149309528	pos_patterns.pattern_3	0.00014475	SOX2	2	18
chr6:149309407-149309807	chr6:149308611-149310659	149309545	149309554	pos_patterns.pattern_1	3.11e-05	KLF	0	18
chr6:149309407-149309807	chr6:149308611-149310659	149309573	149309579	pos_patterns.pattern_9	4.37e-05	ETS	1	18
chr6:149309407-149309807	chr6:149308611-149310659	149309581	149309590	pos_patterns.pattern_1	2.35e-05	KLF	0	18
chr6:149309407-149309807	chr6:149308611-149310659	149309602	149309612	pos_patterns.pattern_21	9.71e-05	BANP	1	18
chr6:149309407-149309807	chr6:149308611-149310659	149309624	149309634	pos_patterns.pattern_8	0.00021288	NRF1	1	18
chr6:149309407-149309807	chr6:149308611-149310659	149309660	149309669	pos_patterns.pattern_1	0.00024583	KLF	0	18
chr6:149309407-149309807	chr6:149308611-149310659	149309677	149309687	pos_patterns.pattern_21	1.73e-05	BANP	1	18
chr6:149309407-149309807	chr6:149308611-149310659	149309688	149309694	pos_patterns.pattern_9	0.0013858	ETS	1	18
chr6:149309407-149309807	chr6:149308611-149310659	149309694	149309700	pos_patterns.pattern_9	8.66e-05	ETS	1	18
chr6:149309407-149309807	chr6:149308611-149310659	149309718	149309725	pos_patterns.pattern_3	6.26e-06	SOX2	6	18
chr6:149309407-149309807	chr6:149308611-149310659	149309750	149309756	pos_patterns.pattern_9	0.00012891	ETS	1	18
chr6:149309407-149309807	chr6:149308611-149310659	149309778	149309784	pos_patterns.pattern_9	5.89e-05	ETS	1	18
chr6:149309407-149309807	chr6:149308611-149310659	149309796	149309806	pos_patterns.pattern_8	3.22e-05	NRF1	1	18
chr6:149311793-149312193	chr6:149311152-149313200	149311898	149311908	pos_patterns.pattern_16	0.00034671	BACH1::MAFK	2	5
chr6:149311793-149312193	chr6:149311152-149313200	149311963	149311975	pos_patterns.pattern_14	8.49e-05	TFAP2C	2	5
chr6:149311793-149312193	chr6:149311152-149313200	149311989	149311998	pos_patterns.pattern_6	0.00015445	ESRRB	0	5
chr6:149311793-149312193	chr6:149311152-149313200	149312004	149312013	pos_patterns.pattern_6	5.32e-05	ESRRB	0	5
chr6:149311793-149312193	chr6:149311152-149313200	149312032	149312041	pos_patterns.pattern_6	0.00027778	ESRRB	9	5
chr6:149312239-149312639	chr6:149311152-149313200	149312382	149312391	pos_patterns.pattern_1	0.00014608	KLF	4	4
chr6:149312239-149312639	chr6:149311152-149313200	149312400	149312414	pos_patterns.pattern_2	0.013398	OCT4::SOX2	3	4
chr6:149312239-149312639	chr6:149311152-149313200	149312468	149312477	pos_patterns.pattern_1	9.53e-05	KLF	0	4
chr6:149312239-149312639	chr6:149311152-149313200	149312517	149312526	pos_patterns.pattern_1	0.00086183	KLF	15	4
chr6:149323378-149323778	chr6:149322735-149324783	149323440	149323446	pos_patterns.pattern_9	5.96e-05	ETS	10	6
chr6:149323378-149323778	chr6:149322735-149324783	149323446	149323453	pos_patterns.pattern_3	1.36e-05	SOX2	4	6
chr6:149323378-149323778	chr6:149322735-149324783	149323552	149323559	pos_patterns.pattern_3	7.16e-06	SOX2	7	6
chr6:149323378-149323778	chr6:149322735-149324783	149323574	149323583	pos_patterns.pattern_1	1.08e-07	KLF	6	6
chr6:149323378-149323778	chr6:149322735-149324783	149323690	149323699	pos_patterns.pattern_1	0.00095668	KLF	7	6
chr6:149323378-149323778	chr6:149322735-149324783	149323734	149323743	pos_patterns.pattern_1	0.00029729	KLF	9	6
chr6:149338004-149338404	chr6:149337168-149339216	149338083	149338095	pos_patterns.pattern_14	1.74e-05	TFAP2C	8	7
chr6:149338004-149338404	chr6:149337168-149339216	149338142	149338156	pos_patterns.pattern_2	0.00551047	OCT4::SOX2	11	7
chr6:149338004-149338404	chr6:149337168-149339216	149338162	149338176	pos_patterns.pattern_2	0.00723713	OCT4::SOX2	9	7
chr6:149338004-149338404	chr6:149337168-149339216	149338200	149338209	pos_patterns.pattern_1	0.00047968	KLF	1	7
chr6:149338004-149338404	chr6:149337168-149339216	149338210	149338219	pos_patterns.pattern_6	0.00315157	ESRRB	9	7
chr6:149338004-149338404	chr6:149337168-149339216	149338234	149338247	pos_patterns.pattern_18	6.6e-05	RFX-alt	1	7
chr6:149338004-149338404	chr6:149337168-149339216	149338280	149338286	pos_patterns.pattern_9	0.0001575	ETS	8	7
chr6:149353608-149354008	chr6:149352706-149354754	149353665	149353671	pos_patterns.pattern_9	2.07e-05	ETS	1	14
chr6:149353608-149354008	chr6:149352706-149354754	149353682	149353692	pos_patterns.pattern_21	2.37e-05	BANP	1	14
chr6:149353608-149354008	chr6:149352706-149354754	149353728	149353738	pos_patterns.pattern_8	0.00014571	NRF1	1	14
chr6:149353608-149354008	chr6:149352706-149354754	149353745	149353751	pos_patterns.pattern_9	0.00049842	ETS	1	14
chr6:149353608-149354008	chr6:149352706-149354754	149353755	149353761	pos_patterns.pattern_9	5.21e-05	ETS	0	14
chr6:149353608-149354008	chr6:149352706-149354754	149353782	149353788	pos_patterns.pattern_9	4.26e-06	ETS	1	14
chr6:149353608-149354008	chr6:149352706-149354754	149353797	149353806	pos_patterns.pattern_1	0.00023724	KLF	1	14
chr6:149353608-149354008	chr6:149352706-149354754	149353812	149353818	pos_patterns.pattern_9	8.74e-05	ETS	1	14
chr6:149353608-149354008	chr6:149352706-149354754	149353818	149353824	pos_patterns.pattern_9	3.99e-05	ETS	1	14
chr6:149353608-149354008	chr6:149352706-149354754	149353853	149353859	pos_patterns.pattern_9	4.63e-05	ETS	1	14
chr6:149353608-149354008	chr6:149352706-149354754	149353861	149353867	pos_patterns.pattern_9	1.53e-06	ETS	1	14
chr6:149353608-149354008	chr6:149352706-149354754	149353975	149353982	pos_patterns.pattern_4	6.59e-05	NFY	5	14
chr6:149353608-149354008	chr6:149352706-149354754	149353984	149353993	pos_patterns.pattern_1	0.00056145	KLF	0	14
chr6:149353608-149354008	chr6:149352706-149354754	149353994	149354004	pos_patterns.pattern_8	0.00015954	NRF1	1	14
chr6:149361469-149361869	chr6:149360637-149362685	149361515	149361525	pos_patterns.pattern_21	4.66e-05	BANP	1	12
chr6:149361469-149361869	chr6:149360637-149362685	149361554	149361560	pos_patterns.pattern_9	2.99e-05	ETS	0	12
chr6:149361469-149361869	chr6:149360637-149362685	149361562	149361571	pos_patterns.pattern_1	0.00010132	KLF	0	12
chr6:149361469-149361869	chr6:149360637-149362685	149361575	149361581	pos_patterns.pattern_9	7.33e-06	ETS	0	12
chr6:149361469-149361869	chr6:149360637-149362685	149361596	149361606	pos_patterns.pattern_21	0.00041525	BANP	1	12
chr6:149361469-149361869	chr6:149360637-149362685	149361645	149361651	pos_patterns.pattern_9	0.00018711	ETS	1	12
chr6:149361469-149361869	chr6:149360637-149362685	149361658	149361668	pos_patterns.pattern_21	0.00031013	BANP	1	12
chr6:149361469-149361869	chr6:149360637-149362685	149361671	149361681	pos_patterns.pattern_8	0.00016707	NRF1	1	12
chr6:149361469-149361869	chr6:149360637-149362685	149361688	149361698	pos_patterns.pattern_8	6.2e-05	NRF1	1	12
chr6:149361469-149361869	chr6:149360637-149362685	149361753	149361759	pos_patterns.pattern_9	5.16e-06	ETS	1	12
chr6:149361469-149361869	chr6:149360637-149362685	149361829	149361839	pos_patterns.pattern_21	0.00016351	BANP	1	12
chr6:149361469-149361869	chr6:149360637-149362685	149361848	149361854	pos_patterns.pattern_9	0.0016697	ETS	1	12
chr6:149408942-149409342	chr6:149408215-149410263	149408959	149408966	pos_patterns.pattern_4	0.00136764	NFY	5	15
chr6:149408942-149409342	chr6:149408215-149410263	149409012	149409018	pos_patterns.pattern_9	4.17e-05	ETS	0	15
chr6:149408942-149409342	chr6:149408215-149410263	149409077	149409087	pos_patterns.pattern_21	0.00017873	BANP	1	15
chr6:149408942-149409342	chr6:149408215-149410263	149409096	149409106	pos_patterns.pattern_8	0.00017003	NRF1	0	15
chr6:149408942-149409342	chr6:149408215-149410263	149409107	149409120	pos_patterns.pattern_22	4.17e-06	CTCF-alt	4	15
chr6:149408942-149409342	chr6:149408215-149410263	149409122	149409128	pos_patterns.pattern_9	1.99e-05	ETS	1	15
chr6:149408942-149409342	chr6:149408215-149410263	149409137	149409147	pos_patterns.pattern_21	0.00014553	BANP	1	15
chr6:149408942-149409342	chr6:149408215-149410263	149409176	149409189	pos_patterns.pattern_22	7.25e-05	CTCF-alt	1	15
chr6:149408942-149409342	chr6:149408215-149410263	149409192	149409198	pos_patterns.pattern_9	2.89e-05	ETS	1	15
chr6:149408942-149409342	chr6:149408215-149410263	149409204	149409210	pos_patterns.pattern_9	3.65e-05	ETS	1	15
chr6:149408942-149409342	chr6:149408215-149410263	149409282	149409288	pos_patterns.pattern_9	0.00067083	ETS	1	15
chr6:149408942-149409342	chr6:149408215-149410263	149409294	149409300	pos_patterns.pattern_9	3.52e-05	ETS	0	15
chr6:149408942-149409342	chr6:149408215-149410263	149409303	149409309	pos_patterns.pattern_9	2.62e-05	ETS	0	15
chr6:149408942-149409342	chr6:149408215-149410263	149409309	149409315	pos_patterns.pattern_9	2.43e-05	ETS	1	15
chr6:149408942-149409342	chr6:149408215-149410263	149409321	149409331	pos_patterns.pattern_8	4.03e-07	NRF1	1	15
chr6:149492697-149493097	chr6:149491935-149493983	149492724	149492733	pos_patterns.pattern_6	2.43e-05	ESRRB	14	4
chr6:149492697-149493097	chr6:149491935-149493983	149492892	149492902	pos_patterns.pattern_8	7.29e-07	NRF1	3	4
chr6:149492697-149493097	chr6:149491935-149493983	149493060	149493074	pos_patterns.pattern_0	0.00183064	CTCF	5	4
chr6:149492697-149493097	chr6:149491935-149493983	149493083	149493089	pos_patterns.pattern_9	7.84e-06	ETS	1	4
chr6:149565832-149566232	chr6:149564892-149566940	149565831	149565840	pos_patterns.pattern_1	7.54e-05	KLF	5	9
chr6:149565832-149566232	chr6:149564892-149566940	149565868	149565875	pos_patterns.pattern_4	9.65e-05	NFY	2	9
chr6:149565832-149566232	chr6:149564892-149566940	149565893	149565907	pos_patterns.pattern_2	0.00436101	OCT4::SOX2	3	9
chr6:149565832-149566232	chr6:149564892-149566940	149566017	149566024	pos_patterns.pattern_4	0.0148325	NFY	2	9
chr6:149565832-149566232	chr6:149564892-149566940	149566042	149566049	pos_patterns.pattern_4	0.00553008	NFY	2	9
chr6:149565832-149566232	chr6:149564892-149566940	149566053	149566062	pos_patterns.pattern_1	0.00046212	KLF	13	9
chr6:149565832-149566232	chr6:149564892-149566940	149566080	149566087	pos_patterns.pattern_4	4.19e-05	NFY	2	9
chr6:149565832-149566232	chr6:149564892-149566940	149566087	149566093	pos_patterns.pattern_9	0.00019548	ETS	1	9
chr6:149565832-149566232	chr6:149564892-149566940	149566094	149566105	pos_patterns.pattern_7	0.00020588	ZIC	2	9
chr6:15713563-15713963	chr6:15713009-15715057	15713727	15713734	pos_patterns.pattern_4	0.00025182	NFY	2	3
chr6:15713563-15713963	chr6:15713009-15715057	15713759	15713768	pos_patterns.pattern_1	7.72e-05	KLF	12	3
chr6:15713563-15713963	chr6:15713009-15715057	15713798	15713805	pos_patterns.pattern_3	4.66e-05	SOX2	7	3
chr6:15714014-15714414	chr6:15713009-15715057	15714112	15714121	pos_patterns.pattern_1	0.00445899	KLF	13	8
chr6:15714014-15714414	chr6:15713009-15715057	15714132	15714141	pos_patterns.pattern_1	0.00333144	KLF	31	8
chr6:15714014-15714414	chr6:15713009-15715057	15714163	15714172	pos_patterns.pattern_1	0.00024616	KLF	0	8
chr6:15714014-15714414	chr6:15713009-15715057	15714194	15714203	pos_patterns.pattern_6	0.00260039	ESRRB	5	8
chr6:15714014-15714414	chr6:15713009-15715057	15714227	15714236	pos_patterns.pattern_1	0.00892407	KLF	5	8
chr6:15714014-15714414	chr6:15713009-15715057	15714254	15714261	pos_patterns.pattern_3	0.0118312	SOX2	4	8
chr6:15714014-15714414	chr6:15713009-15715057	15714266	15714277	pos_patterns.pattern_7	0.00139718	ZIC	2	8
chr6:15714014-15714414	chr6:15713009-15715057	15714284	15714291	pos_patterns.pattern_3	6.19e-05	SOX2	1	8
chr6:15720852-15721252	chr6:15720179-15722227	15720845	15720859	pos_patterns.pattern_24	5.9e-06	ETS-alt	0	14
chr6:15720852-15721252	chr6:15720179-15722227	15720869	15720882	pos_patterns.pattern_22	1.11e-05	CTCF-alt	1	14
chr6:15720852-15721252	chr6:15720179-15722227	15720887	15720897	pos_patterns.pattern_21	1.84e-05	BANP	1	14
chr6:15720852-15721252	chr6:15720179-15722227	15720913	15720923	pos_patterns.pattern_8	7.57e-07	NRF1	3	14
chr6:15720852-15721252	chr6:15720179-15722227	15720934	15720940	pos_patterns.pattern_9	3.63e-05	ETS	1	14
chr6:15720852-15721252	chr6:15720179-15722227	15720985	15720995	pos_patterns.pattern_8	7.12e-06	NRF1	2	14
chr6:15720852-15721252	chr6:15720179-15722227	15721009	15721018	pos_patterns.pattern_1	1.07e-05	KLF	5	14
chr6:15720852-15721252	chr6:15720179-15722227	15721019	15721029	pos_patterns.pattern_21	4.53e-05	BANP	1	14
chr6:15720852-15721252	chr6:15720179-15722227	15721077	15721086	pos_patterns.pattern_1	0.00013472	KLF	17	14
chr6:15720852-15721252	chr6:15720179-15722227	15721089	15721098	pos_patterns.pattern_1	8.62e-05	KLF	5	14
chr6:15720852-15721252	chr6:15720179-15722227	15721105	15721114	pos_patterns.pattern_1	0.00025079	KLF	9	14
chr6:15720852-15721252	chr6:15720179-15722227	15721125	15721131	pos_patterns.pattern_9	6.14e-06	ETS	1	14
chr6:15720852-15721252	chr6:15720179-15722227	15721177	15721183	pos_patterns.pattern_9	3.17e-05	ETS	1	14
chr6:15720852-15721252	chr6:15720179-15722227	15721239	15721249	pos_patterns.pattern_8	4.59e-05	NRF1	3	14
chr6:15743128-15743528	chr6:15742375-15744423	15743274	15743283	pos_patterns.pattern_1	0.00660278	KLF	13	4
chr6:15743128-15743528	chr6:15742375-15744423	15743313	15743323	pos_patterns.pattern_16	0.00017961	BACH1::MAFK	4	4
chr6:15743128-15743528	chr6:15742375-15744423	15743335	15743342	pos_patterns.pattern_3	0.0248499	SOX2	6	4
chr6:15743128-15743528	chr6:15742375-15744423	15743352	15743361	pos_patterns.pattern_1	0.00014218	KLF	2	4
chr6:15790130-15790530	chr6:15789261-15791309	15790297	15790311	pos_patterns.pattern_0	0.0267177	CTCF	3	5
chr6:15790130-15790530	chr6:15789261-15791309	15790311	15790318	pos_patterns.pattern_3	1.22e-05	SOX2	3	5
chr6:15790130-15790530	chr6:15789261-15791309	15790325	15790336	pos_patterns.pattern_7	3.95e-05	ZIC	1	5
chr6:15790130-15790530	chr6:15789261-15791309	15790356	15790363	pos_patterns.pattern_3	8.01e-05	SOX2	1	5
chr6:15790130-15790530	chr6:15789261-15791309	15790398	15790405	pos_patterns.pattern_3	0.00047475	SOX2	5	5
chr6:16362023-16362423	chr6:16360964-16363012	16362103	16362113	pos_patterns.pattern_21	1.78e-05	BANP	1	9
chr6:16362023-16362423	chr6:16360964-16363012	16362149	16362159	pos_patterns.pattern_21	0.00019704	BANP	1	9
chr6:16362023-16362423	chr6:16360964-16363012	16362191	16362200	pos_patterns.pattern_1	0.00047899	KLF	2	9
chr6:16362023-16362423	chr6:16360964-16363012	16362208	16362215	pos_patterns.pattern_4	5.58e-06	NFY	10	9
chr6:16362023-16362423	chr6:16360964-16363012	16362217	16362229	pos_patterns.pattern_14	7e-06	TFAP2C	2	9
chr6:16362023-16362423	chr6:16360964-16363012	16362281	16362292	pos_patterns.pattern_7	0.00467227	ZIC	1	9
chr6:16362023-16362423	chr6:16360964-16363012	16362301	16362307	pos_patterns.pattern_9	4.83e-06	ETS	2	9
chr6:16362023-16362423	chr6:16360964-16363012	16362319	16362334	pos_patterns.pattern_5	0.00091419	OCT4::SOX2-alt	11	9
chr6:16362023-16362423	chr6:16360964-16363012	16362356	16362367	pos_patterns.pattern_7	0.0002868	ZIC	4	9
chr6:16365451-16365851	chr6:16364639-16366687	16365508	16365520	pos_patterns.pattern_14	9.22e-06	TFAP2C	4	7
chr6:16365451-16365851	chr6:16364639-16366687	16365597	16365603	pos_patterns.pattern_9	2.79e-05	ETS	15	7
chr6:16365451-16365851	chr6:16364639-16366687	16365633	16365640	pos_patterns.pattern_3	0.0127451	SOX2	8	7
chr6:16365451-16365851	chr6:16364639-16366687	16365648	16365655	pos_patterns.pattern_3	0.00094403	SOX2	7	7
chr6:16365451-16365851	chr6:16364639-16366687	16365662	16365673	pos_patterns.pattern_7	0.0117662	ZIC	1	7
chr6:16365451-16365851	chr6:16364639-16366687	16365685	16365692	pos_patterns.pattern_3	0.00197613	SOX2	20	7
chr6:16365451-16365851	chr6:16364639-16366687	16365724	16365738	pos_patterns.pattern_0	4.02e-05	CTCF	3	7
chr6:16524007-16524407	chr6:16523215-16525263	16524123	16524130	pos_patterns.pattern_3	0.00090812	SOX2	3	6
chr6:16524007-16524407	chr6:16523215-16525263	16524148	16524162	pos_patterns.pattern_2	0.00302784	OCT4::SOX2	21	6
chr6:16524007-16524407	chr6:16523215-16525263	16524184	16524193	pos_patterns.pattern_1	0.0007134	KLF	7	6
chr6:16524007-16524407	chr6:16523215-16525263	16524223	16524230	pos_patterns.pattern_3	0.00148665	SOX2	17	6
chr6:16524007-16524407	chr6:16523215-16525263	16524246	16524261	pos_patterns.pattern_5	0.077202	OCT4::SOX2-alt	10	6
chr6:16524007-16524407	chr6:16523215-16525263	16524269	16524276	pos_patterns.pattern_3	0.0002277	SOX2	3	6
chr6:17064897-17065297	chr6:17064215-17066263	17065016	17065022	pos_patterns.pattern_9	4.17e-06	ETS	1	8
chr6:17064897-17065297	chr6:17064215-17066263	17065025	17065034	pos_patterns.pattern_1	0.00079695	KLF	1	8
chr6:17064897-17065297	chr6:17064215-17066263	17065040	17065049	pos_patterns.pattern_1	0.00096305	KLF	1	8
chr6:17064897-17065297	chr6:17064215-17066263	17065085	17065098	pos_patterns.pattern_22	4.92e-05	CTCF-alt	0	8
chr6:17064897-17065297	chr6:17064215-17066263	17065100	17065107	pos_patterns.pattern_4	0.00562158	NFY	3	8
chr6:17064897-17065297	chr6:17064215-17066263	17065131	17065138	pos_patterns.pattern_4	0.00471698	NFY	2	8
chr6:17064897-17065297	chr6:17064215-17066263	17065149	17065156	pos_patterns.pattern_3	4.38e-05	SOX2	4	8
chr6:17064897-17065297	chr6:17064215-17066263	17065186	17065192	pos_patterns.pattern_9	6.49e-05	ETS	1	8
chr6:17281022-17281422	chr6:17280415-17282463	17281052	17281058	pos_patterns.pattern_9	1.86e-05	ETS	1	13
chr6:17281022-17281422	chr6:17280415-17282463	17281070	17281076	pos_patterns.pattern_9	2.65e-05	ETS	1	13
chr6:17281022-17281422	chr6:17280415-17282463	17281092	17281102	pos_patterns.pattern_16	0.00124767	BACH1::MAFK	4	13
chr6:17281022-17281422	chr6:17280415-17282463	17281104	17281110	pos_patterns.pattern_9	2.44e-05	ETS	1	13
chr6:17281022-17281422	chr6:17280415-17282463	17281153	17281162	pos_patterns.pattern_1	4.22e-05	KLF	5	13
chr6:17281022-17281422	chr6:17280415-17282463	17281180	17281189	pos_patterns.pattern_1	0.00046697	KLF	0	13
chr6:17281022-17281422	chr6:17280415-17282463	17281216	17281222	pos_patterns.pattern_9	3.31e-05	ETS	1	13
chr6:17281022-17281422	chr6:17280415-17282463	17281222	17281228	pos_patterns.pattern_9	6.72e-06	ETS	1	13
chr6:17281022-17281422	chr6:17280415-17282463	17281242	17281251	pos_patterns.pattern_1	5.65e-05	KLF	0	13
chr6:17281022-17281422	chr6:17280415-17282463	17281262	17281271	pos_patterns.pattern_1	6.61e-05	KLF	0	13
chr6:17281022-17281422	chr6:17280415-17282463	17281277	17281286	pos_patterns.pattern_1	0.00273422	KLF	0	13
chr6:17281022-17281422	chr6:17280415-17282463	17281294	17281300	pos_patterns.pattern_9	2.16e-05	ETS	1	13
chr6:17281022-17281422	chr6:17280415-17282463	17281305	17281314	pos_patterns.pattern_1	2.57e-05	KLF	0	13
chr6:17307486-17307886	chr6:17306642-17308690	17307509	17307515	pos_patterns.pattern_9	5.45e-06	ETS	1	10
chr6:17307486-17307886	chr6:17306642-17308690	17307571	17307577	pos_patterns.pattern_9	1.23e-05	ETS	0	10
chr6:17307486-17307886	chr6:17306642-17308690	17307616	17307628	pos_patterns.pattern_19	0.0043373	unknown	4	10
chr6:17307486-17307886	chr6:17306642-17308690	17307629	17307639	pos_patterns.pattern_21	0.00012764	BANP	1	10
chr6:17307486-17307886	chr6:17306642-17308690	17307644	17307654	pos_patterns.pattern_8	0.00012446	NRF1	1	10
chr6:17307486-17307886	chr6:17306642-17308690	17307666	17307675	pos_patterns.pattern_1	0.00054543	KLF	7	10
chr6:17307486-17307886	chr6:17306642-17308690	17307680	17307693	pos_patterns.pattern_22	9.58e-06	CTCF-alt	1	10
chr6:17307486-17307886	chr6:17306642-17308690	17307707	17307717	pos_patterns.pattern_8	5.18e-05	NRF1	1	10
chr6:17307486-17307886	chr6:17306642-17308690	17307760	17307770	pos_patterns.pattern_8	3.09e-05	NRF1	3	10
chr6:17307486-17307886	chr6:17306642-17308690	17307845	17307855	pos_patterns.pattern_8	6.82e-06	NRF1	1	10
chr6:17463710-17464110	chr6:17462851-17464899	17463717	17463726	pos_patterns.pattern_1	0.00053056	KLF	0	10
chr6:17463710-17464110	chr6:17462851-17464899	17463832	17463845	pos_patterns.pattern_22	3.89e-05	CTCF-alt	1	10
chr6:17463710-17464110	chr6:17462851-17464899	17463870	17463880	pos_patterns.pattern_8	4.73e-05	NRF1	1	10
chr6:17463710-17464110	chr6:17462851-17464899	17463906	17463914	pos_patterns.pattern_15	9.07e-06	MAX::MYC	0	10
chr6:17463710-17464110	chr6:17462851-17464899	17463936	17463945	pos_patterns.pattern_1	0.00081811	KLF	0	10
chr6:17463710-17464110	chr6:17462851-17464899	17463946	17463952	pos_patterns.pattern_9	5.15e-06	ETS	1	10
chr6:17463710-17464110	chr6:17462851-17464899	17463973	17463979	pos_patterns.pattern_9	1.48e-05	ETS	1	10
chr6:17463710-17464110	chr6:17462851-17464899	17463993	17464003	pos_patterns.pattern_8	2e-06	NRF1	0	10
chr6:17463710-17464110	chr6:17462851-17464899	17464015	17464025	pos_patterns.pattern_8	2.26e-06	NRF1	1	10
chr6:17463710-17464110	chr6:17462851-17464899	17464075	17464084	pos_patterns.pattern_1	0.00023582	KLF	0	10
chr6:17562499-17562899	chr6:17561629-17563677	17562520	17562529	pos_patterns.pattern_1	0.00352728	KLF	5	11
chr6:17562499-17562899	chr6:17561629-17563677	17562544	17562551	pos_patterns.pattern_3	0.00199749	SOX2	4	11
chr6:17562499-17562899	chr6:17561629-17563677	17562564	17562575	pos_patterns.pattern_7	0.00162973	ZIC	4	11
chr6:17562499-17562899	chr6:17561629-17563677	17562608	17562617	pos_patterns.pattern_1	7.03e-05	KLF	11	11
chr6:17562499-17562899	chr6:17561629-17563677	17562647	17562653	pos_patterns.pattern_9	1.17e-05	ETS	1	11
chr6:17562499-17562899	chr6:17561629-17563677	17562693	17562706	pos_patterns.pattern_22	0.00013174	CTCF-alt	5	11
chr6:17562499-17562899	chr6:17561629-17563677	17562722	17562729	pos_patterns.pattern_4	1.45e-06	NFY	4	11
chr6:17562499-17562899	chr6:17561629-17563677	17562732	17562741	pos_patterns.pattern_1	1.96e-05	KLF	7	11
chr6:17562499-17562899	chr6:17561629-17563677	17562761	17562774	pos_patterns.pattern_22	0.00013443	CTCF-alt	1	11
chr6:17562499-17562899	chr6:17561629-17563677	17562832	17562838	pos_patterns.pattern_9	8.43e-06	ETS	1	11
chr6:17562499-17562899	chr6:17561629-17563677	17562872	17562882	pos_patterns.pattern_21	3.92e-05	BANP	1	11
chr6:17621409-17621809	chr6:17620685-17622733	17621465	17621474	pos_patterns.pattern_6	2.09e-05	ESRRB	13	6
chr6:17621409-17621809	chr6:17620685-17622733	17621535	17621544	pos_patterns.pattern_6	5.3e-05	ESRRB	1	6
chr6:17621409-17621809	chr6:17620685-17622733	17621584	17621595	pos_patterns.pattern_13	0.00514098	TEAD	8	6
chr6:17621409-17621809	chr6:17620685-17622733	17621598	17621607	pos_patterns.pattern_1	0.0016808	KLF	5	6
chr6:17621409-17621809	chr6:17620685-17622733	17621614	17621621	pos_patterns.pattern_3	0.00264664	SOX2	20	6
chr6:17621409-17621809	chr6:17620685-17622733	17621676	17621685	pos_patterns.pattern_1	2.02e-05	KLF	19	6
chr6:17636950-17637350	chr6:17636182-17638230	17636946	17636956	pos_patterns.pattern_8	0.00017306	NRF1	3	14
chr6:17636950-17637350	chr6:17636182-17638230	17636962	17636971	pos_patterns.pattern_1	1.7e-05	KLF	1	14
chr6:17636950-17637350	chr6:17636182-17638230	17636974	17636983	pos_patterns.pattern_1	0.00059751	KLF	0	14
chr6:17636950-17637350	chr6:17636182-17638230	17636989	17636999	pos_patterns.pattern_8	5.72e-05	NRF1	1	14
chr6:17636950-17637350	chr6:17636182-17638230	17637017	17637026	pos_patterns.pattern_1	0.00010303	KLF	2	14
chr6:17636950-17637350	chr6:17636182-17638230	17637029	17637039	pos_patterns.pattern_8	6.25e-05	NRF1	3	14
chr6:17636950-17637350	chr6:17636182-17638230	17637039	17637052	pos_patterns.pattern_22	9.32e-06	CTCF-alt	1	14
chr6:17636950-17637350	chr6:17636182-17638230	17637056	17637062	pos_patterns.pattern_9	4.08e-06	ETS	1	14
chr6:17636950-17637350	chr6:17636182-17638230	17637105	17637113	pos_patterns.pattern_17	6.3e-06	ATF	0	14
chr6:17636950-17637350	chr6:17636182-17638230	17637122	17637140	pos_patterns.pattern_20	6.29e-05	KLF-double	5	14
chr6:17636950-17637350	chr6:17636182-17638230	17637165	17637175	pos_patterns.pattern_21	3.76e-06	BANP	1	14
chr6:17636950-17637350	chr6:17636182-17638230	17637218	17637228	pos_patterns.pattern_21	4.99e-06	BANP	1	14
chr6:17636950-17637350	chr6:17636182-17638230	17637229	17637235	pos_patterns.pattern_9	2.29e-06	ETS	1	14
chr6:17636950-17637350	chr6:17636182-17638230	17637268	17637278	pos_patterns.pattern_8	1.7e-05	NRF1	1	14
chr6:17694182-17694582	chr6:17693228-17695276	17694204	17694210	pos_patterns.pattern_9	1.49e-05	ETS	1	9
chr6:17694182-17694582	chr6:17693228-17695276	17694220	17694230	pos_patterns.pattern_8	6.73e-06	NRF1	1	9
chr6:17694182-17694582	chr6:17693228-17695276	17694372	17694378	pos_patterns.pattern_9	2.72e-06	ETS	1	9
chr6:17694182-17694582	chr6:17693228-17695276	17694379	17694385	pos_patterns.pattern_9	1.76e-06	ETS	1	9
chr6:17694182-17694582	chr6:17693228-17695276	17694400	17694409	pos_patterns.pattern_1	1.17e-05	KLF	2	9
chr6:17694182-17694582	chr6:17693228-17695276	17694432	17694442	pos_patterns.pattern_21	9.5e-06	BANP	1	9
chr6:17694182-17694582	chr6:17693228-17695276	17694460	17694470	pos_patterns.pattern_21	4.01e-05	BANP	1	9
chr6:17694182-17694582	chr6:17693228-17695276	17694503	17694513	pos_patterns.pattern_21	1.83e-07	BANP	1	9
chr6:17694182-17694582	chr6:17693228-17695276	17694520	17694529	pos_patterns.pattern_1	6.64e-06	KLF	6	9
chr6:17696929-17697329	chr6:17695875-17697923	17697036	17697047	pos_patterns.pattern_7	0.00040565	ZIC	2	5
chr6:17696929-17697329	chr6:17695875-17697923	17697053	17697062	pos_patterns.pattern_1	0.00015253	KLF	9	5
chr6:17696929-17697329	chr6:17695875-17697923	17697067	17697081	pos_patterns.pattern_2	0.00043313	OCT4::SOX2	1	5
chr6:17696929-17697329	chr6:17695875-17697923	17697180	17697189	pos_patterns.pattern_1	1.7e-05	KLF	8	5
chr6:17696929-17697329	chr6:17695875-17697923	17697195	17697204	pos_patterns.pattern_1	1.06e-05	KLF	7	5
chr6:17726011-17726411	chr6:17725185-17727233	17726048	17726058	pos_patterns.pattern_8	1.22e-05	NRF1	3	3
chr6:17726011-17726411	chr6:17725185-17727233	17726207	17726216	pos_patterns.pattern_1	0.00021946	KLF	8	3
chr6:17726011-17726411	chr6:17725185-17727233	17726236	17726250	pos_patterns.pattern_0	0.0116848	CTCF	5	3
chr6:17749006-17749406	chr6:17748149-17750197	17749080	17749087	pos_patterns.pattern_3	0.0015181	SOX2	11	10
chr6:17749006-17749406	chr6:17748149-17750197	17749089	17749095	pos_patterns.pattern_9	8.26e-05	ETS	11	10
chr6:17749006-17749406	chr6:17748149-17750197	17749099	17749109	pos_patterns.pattern_21	0.00035719	BANP	1	10
chr6:17749006-17749406	chr6:17748149-17750197	17749143	17749153	pos_patterns.pattern_8	0.00011942	NRF1	1	10
chr6:17749006-17749406	chr6:17748149-17750197	17749168	17749176	pos_patterns.pattern_17	0.00185036	ATF	0	10
chr6:17749006-17749406	chr6:17748149-17750197	17749198	17749205	pos_patterns.pattern_3	0.00096607	SOX2	2	10
chr6:17749006-17749406	chr6:17748149-17750197	17749207	17749217	pos_patterns.pattern_21	0.00065813	BANP	1	10
chr6:17749006-17749406	chr6:17748149-17750197	17749247	17749257	pos_patterns.pattern_21	8.33e-06	BANP	1	10
chr6:17749006-17749406	chr6:17748149-17750197	17749264	17749274	pos_patterns.pattern_8	0.00040339	NRF1	1	10
chr6:17749006-17749406	chr6:17748149-17750197	17749303	17749313	pos_patterns.pattern_21	0.00035151	BANP	1	10
chr6:17806646-17807046	chr6:17805785-17807833	17806756	17806762	pos_patterns.pattern_9	0.00048674	ETS	1	5
chr6:17806646-17807046	chr6:17805785-17807833	17806811	17806820	pos_patterns.pattern_6	0.0010509	ESRRB	14	5
chr6:17806646-17807046	chr6:17805785-17807833	17806830	17806839	pos_patterns.pattern_1	1.09e-05	KLF	0	5
chr6:17806646-17807046	chr6:17805785-17807833	17806843	17806850	pos_patterns.pattern_3	0.00353518	SOX2	12	5
chr6:17806646-17807046	chr6:17805785-17807833	17806953	17806960	pos_patterns.pattern_3	7.1e-05	SOX2	6	5
chr6:17989606-17990006	chr6:17988792-17990840	17989750	17989759	pos_patterns.pattern_6	9.88e-05	ESRRB	29	4
chr6:17989606-17990006	chr6:17988792-17990840	17989798	17989807	pos_patterns.pattern_6	4.61e-05	ESRRB	6	4
chr6:17989606-17990006	chr6:17988792-17990840	17989807	17989816	pos_patterns.pattern_6	3.97e-05	ESRRB	3	4
chr6:17989606-17990006	chr6:17988792-17990840	17989847	17989854	pos_patterns.pattern_3	2.58e-06	SOX2	1	4
chr6:18030311-18030711	chr6:18029389-18031437	18030320	18030330	pos_patterns.pattern_8	8.44e-05	NRF1	3	17
chr6:18030311-18030711	chr6:18029389-18031437	18030337	18030347	pos_patterns.pattern_8	7.06e-05	NRF1	1	17
chr6:18030311-18030711	chr6:18029389-18031437	18030348	18030358	pos_patterns.pattern_8	7.18e-05	NRF1	3	17
chr6:18030311-18030711	chr6:18029389-18031437	18030364	18030370	pos_patterns.pattern_9	8.8e-05	ETS	1	17
chr6:18030311-18030711	chr6:18029389-18031437	18030381	18030394	pos_patterns.pattern_22	4.4e-05	CTCF-alt	1	17
chr6:18030311-18030711	chr6:18029389-18031437	18030401	18030410	pos_patterns.pattern_1	0.00048019	KLF	1	17
chr6:18030311-18030711	chr6:18029389-18031437	18030421	18030431	pos_patterns.pattern_8	0.0001601	NRF1	3	17
chr6:18030311-18030711	chr6:18029389-18031437	18030501	18030510	pos_patterns.pattern_1	7.56e-05	KLF	1	17
chr6:18030311-18030711	chr6:18029389-18031437	18030514	18030521	pos_patterns.pattern_4	1.32e-05	NFY	2	17
chr6:18030311-18030711	chr6:18029389-18031437	18030535	18030545	pos_patterns.pattern_8	0.00010453	NRF1	1	17
chr6:18030311-18030711	chr6:18029389-18031437	18030563	18030573	pos_patterns.pattern_21	0.00022589	BANP	1	17
chr6:18030311-18030711	chr6:18029389-18031437	18030581	18030587	pos_patterns.pattern_9	5.65e-05	ETS	1	17
chr6:18030311-18030711	chr6:18029389-18031437	18030588	18030601	pos_patterns.pattern_22	2.21e-05	CTCF-alt	5	17
chr6:18030311-18030711	chr6:18029389-18031437	18030615	18030625	pos_patterns.pattern_8	7.5e-05	NRF1	1	17
chr6:18030311-18030711	chr6:18029389-18031437	18030628	18030638	pos_patterns.pattern_8	2.28e-05	NRF1	3	17
chr6:18030311-18030711	chr6:18029389-18031437	18030689	18030695	pos_patterns.pattern_9	5.97e-06	ETS	1	17
chr6:18030311-18030711	chr6:18029389-18031437	18030698	18030707	pos_patterns.pattern_1	3.49e-05	KLF	5	17
chr6:18170326-18170726	chr6:18169708-18171756	18170332	18170339	pos_patterns.pattern_3	1.35e-05	SOX2	4	15
chr6:18170326-18170726	chr6:18169708-18171756	18170370	18170376	pos_patterns.pattern_9	3.04e-05	ETS	1	15
chr6:18170326-18170726	chr6:18169708-18171756	18170384	18170394	pos_patterns.pattern_8	8.77e-06	NRF1	1	15
chr6:18170326-18170726	chr6:18169708-18171756	18170400	18170406	pos_patterns.pattern_9	1.11e-05	ETS	0	15
chr6:18170326-18170726	chr6:18169708-18171756	18170450	18170459	pos_patterns.pattern_1	0.00019054	KLF	0	15
chr6:18170326-18170726	chr6:18169708-18171756	18170486	18170496	pos_patterns.pattern_8	0.00010236	NRF1	0	15
chr6:18170326-18170726	chr6:18169708-18171756	18170513	18170523	pos_patterns.pattern_21	0.00012357	BANP	1	15
chr6:18170326-18170726	chr6:18169708-18171756	18170530	18170540	pos_patterns.pattern_21	3.62e-05	BANP	1	15
chr6:18170326-18170726	chr6:18169708-18171756	18170541	18170554	pos_patterns.pattern_22	0.00025943	CTCF-alt	0	15
chr6:18170326-18170726	chr6:18169708-18171756	18170554	18170564	pos_patterns.pattern_8	0.00087114	NRF1	1	15
chr6:18170326-18170726	chr6:18169708-18171756	18170565	18170574	pos_patterns.pattern_1	0.00042798	KLF	0	15
chr6:18170326-18170726	chr6:18169708-18171756	18170603	18170613	pos_patterns.pattern_8	6.07e-05	NRF1	1	15
chr6:18170326-18170726	chr6:18169708-18171756	18170624	18170634	pos_patterns.pattern_8	0.00025732	NRF1	3	15
chr6:18170326-18170726	chr6:18169708-18171756	18170654	18170663	pos_patterns.pattern_1	5.39e-05	KLF	12	15
chr6:18170326-18170726	chr6:18169708-18171756	18170676	18170685	pos_patterns.pattern_1	1.34e-05	KLF	8	15
chr6:18225018-18225418	chr6:18224311-18226359	18225085	18225092	pos_patterns.pattern_3	6.88e-05	SOX2	26	9
chr6:18225018-18225418	chr6:18224311-18226359	18225095	18225102	pos_patterns.pattern_3	0.00019173	SOX2	20	9
chr6:18225018-18225418	chr6:18224311-18226359	18225129	18225138	pos_patterns.pattern_1	4.76e-06	KLF	0	9
chr6:18225018-18225418	chr6:18224311-18226359	18225146	18225153	pos_patterns.pattern_3	0.0007936	SOX2	4	9
chr6:18225018-18225418	chr6:18224311-18226359	18225164	18225171	pos_patterns.pattern_3	0.00093626	SOX2	13	9
chr6:18225018-18225418	chr6:18224311-18226359	18225214	18225223	pos_patterns.pattern_1	0.00037142	KLF	38	9
chr6:18225018-18225418	chr6:18224311-18226359	18225273	18225283	pos_patterns.pattern_8	3.6e-05	NRF1	3	9
chr6:18225018-18225418	chr6:18224311-18226359	18225286	18225301	pos_patterns.pattern_5	0.00914083	OCT4::SOX2-alt	12	9
chr6:18225018-18225418	chr6:18224311-18226359	18225313	18225322	pos_patterns.pattern_1	0.00269603	KLF	5	9
chr6:18485154-18485554	chr6:18484152-18486200	18485284	18485295	pos_patterns.pattern_7	0.0002341	ZIC	1	8
chr6:18485154-18485554	chr6:18484152-18486200	18485306	18485315	pos_patterns.pattern_1	8.53e-05	KLF	5	8
chr6:18485154-18485554	chr6:18484152-18486200	18485323	18485330	pos_patterns.pattern_3	0.00418226	SOX2	4	8
chr6:18485154-18485554	chr6:18484152-18486200	18485333	18485342	pos_patterns.pattern_1	0.0005176	KLF	7	8
chr6:18485154-18485554	chr6:18484152-18486200	18485368	18485377	pos_patterns.pattern_1	0.00785095	KLF	5	8
chr6:18485154-18485554	chr6:18484152-18486200	18485386	18485400	pos_patterns.pattern_2	0.0103017	OCT4::SOX2	1	8
chr6:18485154-18485554	chr6:18484152-18486200	18485435	18485444	pos_patterns.pattern_1	0.00026956	KLF	15	8
chr6:18485154-18485554	chr6:18484152-18486200	18485450	18485457	pos_patterns.pattern_3	0.00017561	SOX2	5	8
chr6:18513972-18514372	chr6:18512957-18515005	18513986	18513992	pos_patterns.pattern_9	9.42e-06	ETS	1	4
chr6:18513972-18514372	chr6:18512957-18515005	18514063	18514069	pos_patterns.pattern_9	3.31e-07	ETS	1	4
chr6:18513972-18514372	chr6:18512957-18515005	18514167	18514177	pos_patterns.pattern_21	5.41e-06	BANP	1	4
chr6:18513972-18514372	chr6:18512957-18515005	18514266	18514276	pos_patterns.pattern_21	3e-05	BANP	1	4
chr6:18651283-18651683	chr6:18650471-18652519	18651278	18651289	pos_patterns.pattern_13	3.37e-06	TEAD	12	8
chr6:18651283-18651683	chr6:18650471-18652519	18651432	18651439	pos_patterns.pattern_3	0.00023371	SOX2	12	8
chr6:18651283-18651683	chr6:18650471-18652519	18651458	18651469	pos_patterns.pattern_13	0.00314606	TEAD	6	8
chr6:18651283-18651683	chr6:18650471-18652519	18651471	18651485	pos_patterns.pattern_2	0.00011106	OCT4::SOX2	3	8
chr6:18651283-18651683	chr6:18650471-18652519	18651485	18651494	pos_patterns.pattern_6	0.00390262	ESRRB	8	8
chr6:18651283-18651683	chr6:18650471-18652519	18651499	18651505	pos_patterns.pattern_9	0.00020031	ETS	1	8
chr6:18651283-18651683	chr6:18650471-18652519	18651505	18651512	pos_patterns.pattern_3	3.33e-05	SOX2	5	8
chr6:18651283-18651683	chr6:18650471-18652519	18651527	18651534	pos_patterns.pattern_3	0.00039848	SOX2	12	8
chr6:18848428-18848828	chr6:18847442-18849490	18848473	18848482	pos_patterns.pattern_1	0.00019898	KLF	1	19
chr6:18848428-18848828	chr6:18847442-18849490	18848498	18848507	pos_patterns.pattern_1	0.00030361	KLF	0	19
chr6:18848428-18848828	chr6:18847442-18849490	18848511	18848517	pos_patterns.pattern_9	2.12e-05	ETS	1	19
chr6:18848428-18848828	chr6:18847442-18849490	18848529	18848539	pos_patterns.pattern_8	0.00097308	NRF1	1	19
chr6:18848428-18848828	chr6:18847442-18849490	18848547	18848556	pos_patterns.pattern_1	0.00249213	KLF	1	19
chr6:18848428-18848828	chr6:18847442-18849490	18848559	18848565	pos_patterns.pattern_9	0.00012014	ETS	3	19
chr6:18848428-18848828	chr6:18847442-18849490	18848570	18848576	pos_patterns.pattern_9	3.3e-05	ETS	1	19
chr6:18848428-18848828	chr6:18847442-18849490	18848579	18848585	pos_patterns.pattern_9	2.86e-05	ETS	1	19
chr6:18848428-18848828	chr6:18847442-18849490	18848588	18848595	pos_patterns.pattern_4	0.00062936	NFY	3	19
chr6:18848428-18848828	chr6:18847442-18849490	18848595	18848608	pos_patterns.pattern_22	4.97e-06	CTCF-alt	1	19
chr6:18848428-18848828	chr6:18847442-18849490	18848615	18848625	pos_patterns.pattern_21	0.00249994	BANP	1	19
chr6:18848428-18848828	chr6:18847442-18849490	18848632	18848642	pos_patterns.pattern_8	0.00010633	NRF1	1	19
chr6:18848428-18848828	chr6:18847442-18849490	18848654	18848660	pos_patterns.pattern_9	8.05e-05	ETS	1	19
chr6:18848428-18848828	chr6:18847442-18849490	18848667	18848676	pos_patterns.pattern_1	0.00019998	KLF	0	19
chr6:18848428-18848828	chr6:18847442-18849490	18848709	18848715	pos_patterns.pattern_9	1.56e-05	ETS	1	19
chr6:18848428-18848828	chr6:18847442-18849490	18848718	18848724	pos_patterns.pattern_9	2.99e-05	ETS	1	19
chr6:18848428-18848828	chr6:18847442-18849490	18848768	18848774	pos_patterns.pattern_9	1.13e-05	ETS	1	19
chr6:18848428-18848828	chr6:18847442-18849490	18848781	18848791	pos_patterns.pattern_8	5.14e-06	NRF1	1	19
chr6:18848428-18848828	chr6:18847442-18849490	18848805	18848823	pos_patterns.pattern_20	2.74e-05	KLF-double	5	19
chr6:20686468-20686868	chr6:20685908-20687956	20686620	20686631	pos_patterns.pattern_7	1.8e-05	ZIC	1	5
chr6:20686468-20686868	chr6:20685908-20687956	20686632	20686641	pos_patterns.pattern_1	0.00061317	KLF	10	5
chr6:20686468-20686868	chr6:20685908-20687956	20686663	20686674	pos_patterns.pattern_7	0.00736105	ZIC	1	5
chr6:20686468-20686868	chr6:20685908-20687956	20686761	20686770	pos_patterns.pattern_6	0.00095793	ESRRB	2	5
chr6:20686468-20686868	chr6:20685908-20687956	20686780	20686794	pos_patterns.pattern_0	2.62e-07	CTCF	1	5
chr6:21214671-21215071	chr6:21213676-21215724	21214678	21214685	pos_patterns.pattern_3	2.07e-05	SOX2	6	12
chr6:21214671-21215071	chr6:21213676-21215724	21214771	21214780	pos_patterns.pattern_1	5.16e-06	KLF	5	12
chr6:21214671-21215071	chr6:21213676-21215724	21214795	21214804	pos_patterns.pattern_1	1.54e-05	KLF	0	12
chr6:21214671-21215071	chr6:21213676-21215724	21214808	21214817	pos_patterns.pattern_6	3.09e-05	ESRRB	7	12
chr6:21214671-21215071	chr6:21213676-21215724	21214834	21214843	pos_patterns.pattern_1	9.23e-06	KLF	1	12
chr6:21214671-21215071	chr6:21213676-21215724	21214850	21214863	pos_patterns.pattern_22	2.47e-05	CTCF-alt	0	12
chr6:21214671-21215071	chr6:21213676-21215724	21214866	21214876	pos_patterns.pattern_8	1.57e-06	NRF1	1	12
chr6:21214671-21215071	chr6:21213676-21215724	21214911	21214917	pos_patterns.pattern_9	2.41e-06	ETS	1	12
chr6:21214671-21215071	chr6:21213676-21215724	21214920	21214930	pos_patterns.pattern_21	3.63e-05	BANP	1	12
chr6:21214671-21215071	chr6:21213676-21215724	21214986	21214996	pos_patterns.pattern_8	2.15e-05	NRF1	1	12
chr6:21214671-21215071	chr6:21213676-21215724	21215004	21215014	pos_patterns.pattern_8	8.04e-06	NRF1	1	12
chr6:21214671-21215071	chr6:21213676-21215724	21215015	21215025	pos_patterns.pattern_21	2.38e-07	BANP	1	12
chr6:21795037-21795437	chr6:21794128-21796176	21795130	21795136	pos_patterns.pattern_9	6.75e-05	ETS	1	6
chr6:21795037-21795437	chr6:21794128-21796176	21795142	21795156	pos_patterns.pattern_0	0.00073998	CTCF	2	6
chr6:21795037-21795437	chr6:21794128-21796176	21795234	21795240	pos_patterns.pattern_9	7.86e-05	ETS	1	6
chr6:21795037-21795437	chr6:21794128-21796176	21795247	21795253	pos_patterns.pattern_9	3.33e-05	ETS	1	6
chr6:21795037-21795437	chr6:21794128-21796176	21795298	21795305	pos_patterns.pattern_3	7.52e-05	SOX2	3	6
chr6:21795037-21795437	chr6:21794128-21796176	21795306	21795312	pos_patterns.pattern_9	2.78e-05	ETS	1	6
chr6:21850688-21851088	chr6:21849942-21851990	21850804	21850810	pos_patterns.pattern_9	2.51e-07	ETS	1	4
chr6:21850688-21851088	chr6:21849942-21851990	21850863	21850872	pos_patterns.pattern_6	5.57e-05	ESRRB	6	4
chr6:21850688-21851088	chr6:21849942-21851990	21850905	21850914	pos_patterns.pattern_1	3.14e-05	KLF	1	4
chr6:21850688-21851088	chr6:21849942-21851990	21850929	21850936	pos_patterns.pattern_4	8.93e-06	NFY	2	4
chr6:21851757-21852157	chr6:21850933-21852981	21851756	21851762	pos_patterns.pattern_9	7.41e-06	ETS	1	13
chr6:21851757-21852157	chr6:21850933-21852981	21851774	21851780	pos_patterns.pattern_9	1.13e-05	ETS	0	13
chr6:21851757-21852157	chr6:21850933-21852981	21851814	21851824	pos_patterns.pattern_21	2.81e-05	BANP	1	13
chr6:21851757-21852157	chr6:21850933-21852981	21851832	21851842	pos_patterns.pattern_21	9.76e-06	BANP	1	13
chr6:21851757-21852157	chr6:21850933-21852981	21851884	21851894	pos_patterns.pattern_21	6.5e-05	BANP	1	13
chr6:21851757-21852157	chr6:21850933-21852981	21851916	21851926	pos_patterns.pattern_8	1.44e-05	NRF1	1	13
chr6:21851757-21852157	chr6:21850933-21852981	21851933	21851943	pos_patterns.pattern_21	3.91e-05	BANP	1	13
chr6:21851757-21852157	chr6:21850933-21852981	21851954	21851960	pos_patterns.pattern_9	6.06e-05	ETS	1	13
chr6:21851757-21852157	chr6:21850933-21852981	21851963	21851969	pos_patterns.pattern_9	1.6e-05	ETS	1	13
chr6:21851757-21852157	chr6:21850933-21852981	21851971	21851981	pos_patterns.pattern_21	2.68e-05	BANP	1	13
chr6:21851757-21852157	chr6:21850933-21852981	21852021	21852034	pos_patterns.pattern_22	2.56e-05	CTCF-alt	2	13
chr6:21851757-21852157	chr6:21850933-21852981	21852066	21852072	pos_patterns.pattern_9	5.24e-05	ETS	1	13
chr6:21851757-21852157	chr6:21850933-21852981	21852083	21852089	pos_patterns.pattern_9	0.00013983	ETS	1	13
chr6:21949770-21950170	chr6:21949118-21951166	21949793	21949803	pos_patterns.pattern_8	7.24e-06	NRF1	3	16
chr6:21949770-21950170	chr6:21949118-21951166	21949804	21949814	pos_patterns.pattern_8	5.06e-06	NRF1	0	16
chr6:21949770-21950170	chr6:21949118-21951166	21949820	21949838	pos_patterns.pattern_20	8.96e-06	KLF-double	1	16
chr6:21949770-21950170	chr6:21949118-21951166	21949838	21949848	pos_patterns.pattern_8	1.09e-05	NRF1	3	16
chr6:21949770-21950170	chr6:21949118-21951166	21949860	21949869	pos_patterns.pattern_1	8.12e-06	KLF	0	16
chr6:21949770-21950170	chr6:21949118-21951166	21949876	21949885	pos_patterns.pattern_1	1.08e-05	KLF	8	16
chr6:21949770-21950170	chr6:21949118-21951166	21949930	21949940	pos_patterns.pattern_21	2.98e-06	BANP	1	16
chr6:21949770-21950170	chr6:21949118-21951166	21949942	21949948	pos_patterns.pattern_9	5.89e-06	ETS	1	16
chr6:21949770-21950170	chr6:21949118-21951166	21949948	21949958	pos_patterns.pattern_8	1.53e-05	NRF1	1	16
chr6:21949770-21950170	chr6:21949118-21951166	21949983	21949993	pos_patterns.pattern_21	7.11e-05	BANP	1	16
chr6:21949770-21950170	chr6:21949118-21951166	21950004	21950013	pos_patterns.pattern_1	0.00305326	KLF	1	16
chr6:21949770-21950170	chr6:21949118-21951166	21950015	21950021	pos_patterns.pattern_9	5.37e-06	ETS	1	16
chr6:21949770-21950170	chr6:21949118-21951166	21950062	21950072	pos_patterns.pattern_8	5.67e-05	NRF1	3	16
chr6:21949770-21950170	chr6:21949118-21951166	21950114	21950124	pos_patterns.pattern_21	8.69e-05	BANP	1	16
chr6:21949770-21950170	chr6:21949118-21951166	21950130	21950140	pos_patterns.pattern_21	1.27e-05	BANP	1	16
chr6:21949770-21950170	chr6:21949118-21951166	21950140	21950146	pos_patterns.pattern_9	1.25e-05	ETS	1	16
chr6:21985772-21986172	chr6:21985138-21987186	21985897	21985906	pos_patterns.pattern_1	0.00057152	KLF	1	5
chr6:21985772-21986172	chr6:21985138-21987186	21985941	21985947	pos_patterns.pattern_9	1.08e-05	ETS	1	5
chr6:21985772-21986172	chr6:21985138-21987186	21985967	21985977	pos_patterns.pattern_21	4.38e-05	BANP	1	5
chr6:21985772-21986172	chr6:21985138-21987186	21985979	21985989	pos_patterns.pattern_21	3.94e-05	BANP	1	5
chr6:21985772-21986172	chr6:21985138-21987186	21985989	21985999	pos_patterns.pattern_21	5.41e-05	BANP	1	5
chr6:21986165-21986565	chr6:21985138-21987186	21986220	21986234	pos_patterns.pattern_2	0.00378391	OCT4::SOX2	10	4
chr6:21986165-21986565	chr6:21985138-21987186	21986331	21986337	pos_patterns.pattern_9	2.23e-05	ETS	1	4
chr6:21986165-21986565	chr6:21985138-21987186	21986392	21986402	pos_patterns.pattern_21	6.27e-06	BANP	1	4
chr6:21986165-21986565	chr6:21985138-21987186	21986410	21986420	pos_patterns.pattern_8	2.59e-05	NRF1	3	4
chr6:22002684-22003084	chr6:22001578-22003626	22002729	22002735	pos_patterns.pattern_9	0.00010515	ETS	1	8
chr6:22002684-22003084	chr6:22001578-22003626	22002740	22002750	pos_patterns.pattern_21	0.00015854	BANP	1	8
chr6:22002684-22003084	chr6:22001578-22003626	22002761	22002767	pos_patterns.pattern_9	0.00014542	ETS	1	8
chr6:22002684-22003084	chr6:22001578-22003626	22002822	22002842	pos_patterns.pattern_11	7.48e-05	THAP11	5	8
chr6:22002684-22003084	chr6:22001578-22003626	22002933	22002940	pos_patterns.pattern_3	6.49e-05	SOX2	7	8
chr6:22002684-22003084	chr6:22001578-22003626	22002952	22002958	pos_patterns.pattern_9	0.00021413	ETS	1	8
chr6:22002684-22003084	chr6:22001578-22003626	22003006	22003017	pos_patterns.pattern_7	2.37e-06	ZIC	1	8
chr6:22002684-22003084	chr6:22001578-22003626	22003039	22003048	pos_patterns.pattern_1	0.00124347	KLF	5	8
chr6:22025619-22026019	chr6:22024485-22026533	22025616	22025622	pos_patterns.pattern_9	3.1e-07	ETS	4	6
chr6:22025619-22026019	chr6:22024485-22026533	22025814	22025824	pos_patterns.pattern_8	8.36e-06	NRF1	1	6
chr6:22025619-22026019	chr6:22024485-22026533	22025904	22025915	pos_patterns.pattern_7	0.00023707	ZIC	0	6
chr6:22025619-22026019	chr6:22024485-22026533	22025955	22025962	pos_patterns.pattern_3	0.00097472	SOX2	7	6
chr6:22025619-22026019	chr6:22024485-22026533	22025964	22025973	pos_patterns.pattern_6	0.00064016	ESRRB	3	6
chr6:22025619-22026019	chr6:22024485-22026533	22025982	22025991	pos_patterns.pattern_1	1.93e-05	KLF	0	6
chr6:22287881-22288281	chr6:22286973-22289021	22287966	22287972	pos_patterns.pattern_9	2.48e-06	ETS	1	8
chr6:22287881-22288281	chr6:22286973-22289021	22288029	22288038	pos_patterns.pattern_1	0.00087688	KLF	6	8
chr6:22287881-22288281	chr6:22286973-22289021	22288062	22288071	pos_patterns.pattern_1	0.00010747	KLF	2	8
chr6:22287881-22288281	chr6:22286973-22289021	22288075	22288088	pos_patterns.pattern_22	0.00028355	CTCF-alt	2	8
chr6:22287881-22288281	chr6:22286973-22289021	22288101	22288108	pos_patterns.pattern_4	0.00014339	NFY	2	8
chr6:22287881-22288281	chr6:22286973-22289021	22288152	22288159	pos_patterns.pattern_4	0.00029602	NFY	2	8
chr6:22287881-22288281	chr6:22286973-22289021	22288165	22288175	pos_patterns.pattern_21	1.89e-06	BANP	1	8
chr6:22287881-22288281	chr6:22286973-22289021	22288180	22288189	pos_patterns.pattern_1	5.89e-06	KLF	8	8
chr6:22288912-22289312	chr6:22287878-22289926	22289026	22289036	pos_patterns.pattern_16	0.00010158	BACH1::MAFK	4	4
chr6:22288912-22289312	chr6:22287878-22289926	22289080	22289090	pos_patterns.pattern_21	2.82e-05	BANP	1	4
chr6:22288912-22289312	chr6:22287878-22289926	22289107	22289117	pos_patterns.pattern_8	3.62e-05	NRF1	1	4
chr6:22288912-22289312	chr6:22287878-22289926	22289223	22289232	pos_patterns.pattern_1	8.43e-06	KLF	5	4
chr6:22293966-22294366	chr6:22293121-22295169	22294063	22294075	pos_patterns.pattern_14	0.00099299	TFAP2C	2	7
chr6:22293966-22294366	chr6:22293121-22295169	22294101	22294108	pos_patterns.pattern_3	0.00835605	SOX2	7	7
chr6:22293966-22294366	chr6:22293121-22295169	22294153	22294160	pos_patterns.pattern_3	0.00140573	SOX2	11	7
chr6:22293966-22294366	chr6:22293121-22295169	22294163	22294170	pos_patterns.pattern_3	0.00287612	SOX2	21	7
chr6:22293966-22294366	chr6:22293121-22295169	22294172	22294179	pos_patterns.pattern_3	0.00249141	SOX2	30	7
chr6:22293966-22294366	chr6:22293121-22295169	22294209	22294220	pos_patterns.pattern_13	0.00042138	TEAD	37	7
chr6:22293966-22294366	chr6:22293121-22295169	22294227	22294236	pos_patterns.pattern_1	7.56e-06	KLF	20	7
chr6:22325631-22326031	chr6:22324754-22326802	22325789	22325795	pos_patterns.pattern_9	0.0001049	ETS	0	4
chr6:22325631-22326031	chr6:22324754-22326802	22325802	22325816	pos_patterns.pattern_0	0.0103068	CTCF	3	4
chr6:22325631-22326031	chr6:22324754-22326802	22325848	22325859	pos_patterns.pattern_7	4.08e-06	ZIC	2	4
chr6:22325631-22326031	chr6:22324754-22326802	22325890	22325899	pos_patterns.pattern_1	2.7e-06	KLF	7	4
chr6:22363547-22363947	chr6:22362714-22364762	22363547	22363561	pos_patterns.pattern_2	0.00833941	OCT4::SOX2	1	8
chr6:22363547-22363947	chr6:22362714-22364762	22363591	22363598	pos_patterns.pattern_3	0.00079393	SOX2	2	8
chr6:22363547-22363947	chr6:22362714-22364762	22363720	22363727	pos_patterns.pattern_4	0.00057445	NFY	14	8
chr6:22363547-22363947	chr6:22362714-22364762	22363734	22363740	pos_patterns.pattern_9	8.22e-05	ETS	20	8
chr6:22363547-22363947	chr6:22362714-22364762	22363755	22363762	pos_patterns.pattern_4	2.84e-05	NFY	1	8
chr6:22363547-22363947	chr6:22362714-22364762	22363789	22363798	pos_patterns.pattern_1	0.011209	KLF	10	8
chr6:22363547-22363947	chr6:22362714-22364762	22363831	22363842	pos_patterns.pattern_7	0.00092238	ZIC	1	8
chr6:22363547-22363947	chr6:22362714-22364762	22363844	22363853	pos_patterns.pattern_6	0.00135477	ESRRB	11	8
chr6:22439853-22440253	chr6:22438801-22440849	22439940	22439946	pos_patterns.pattern_9	4.09e-05	ETS	1	11
chr6:22439853-22440253	chr6:22438801-22440849	22439949	22439958	pos_patterns.pattern_6	0.000671	ESRRB	9	11
chr6:22439853-22440253	chr6:22438801-22440849	22440044	22440053	pos_patterns.pattern_1	7.11e-06	KLF	3	11
chr6:22439853-22440253	chr6:22438801-22440849	22440054	22440065	pos_patterns.pattern_13	0.00100163	TEAD	8	11
chr6:22439853-22440253	chr6:22438801-22440849	22440067	22440076	pos_patterns.pattern_1	0.0104266	KLF	0	11
chr6:22439853-22440253	chr6:22438801-22440849	22440078	22440084	pos_patterns.pattern_9	8.79e-05	ETS	1	11
chr6:22439853-22440253	chr6:22438801-22440849	22440088	22440094	pos_patterns.pattern_9	4.99e-07	ETS	4	11
chr6:22439853-22440253	chr6:22438801-22440849	22440114	22440121	pos_patterns.pattern_3	8.6e-05	SOX2	2	11
chr6:22439853-22440253	chr6:22438801-22440849	22440131	22440137	pos_patterns.pattern_9	0.00072472	ETS	1	11
chr6:22439853-22440253	chr6:22438801-22440849	22440162	22440169	pos_patterns.pattern_4	1.84e-05	NFY	2	11
chr6:22439853-22440253	chr6:22438801-22440849	22440177	22440186	pos_patterns.pattern_1	0.0042225	KLF	5	11
chr6:22443655-22444055	chr6:22443052-22445100	22443766	22443772	pos_patterns.pattern_9	4.16e-05	ETS	1	7
chr6:22443655-22444055	chr6:22443052-22445100	22443823	22443832	pos_patterns.pattern_1	0.00209495	KLF	2	7
chr6:22443655-22444055	chr6:22443052-22445100	22443838	22443845	pos_patterns.pattern_3	6.77e-06	SOX2	3	7
chr6:22443655-22444055	chr6:22443052-22445100	22443866	22443872	pos_patterns.pattern_9	0.00013473	ETS	1	7
chr6:22443655-22444055	chr6:22443052-22445100	22443890	22443899	pos_patterns.pattern_1	1.52e-05	KLF	5	7
chr6:22443655-22444055	chr6:22443052-22445100	22443932	22443938	pos_patterns.pattern_9	6.48e-05	ETS	1	7
chr6:22443655-22444055	chr6:22443052-22445100	22443946	22443953	pos_patterns.pattern_3	1.08e-05	SOX2	15	7
chr6:22444962-22445362	chr6:22444343-22446391	22445129	22445138	pos_patterns.pattern_6	0.00354312	ESRRB	6	4
chr6:22444962-22445362	chr6:22444343-22446391	22445141	22445150	pos_patterns.pattern_1	0.00014372	KLF	1	4
chr6:22444962-22445362	chr6:22444343-22446391	22445175	22445184	pos_patterns.pattern_6	0.00338706	ESRRB	2	4
chr6:22444962-22445362	chr6:22444343-22446391	22445247	22445254	pos_patterns.pattern_3	0.00014948	SOX2	1	4
chr6:22446629-22447029	chr6:22445994-22448042	22446652	22446662	pos_patterns.pattern_21	9.76e-05	BANP	1	6
chr6:22446629-22447029	chr6:22445994-22448042	22446665	22446671	pos_patterns.pattern_9	7.04e-06	ETS	1	6
chr6:22446629-22447029	chr6:22445994-22448042	22446804	22446814	pos_patterns.pattern_21	0.00010518	BANP	1	6
chr6:22446629-22447029	chr6:22445994-22448042	22446820	22446826	pos_patterns.pattern_9	0.00027626	ETS	1	6
chr6:22446629-22447029	chr6:22445994-22448042	22446831	22446841	pos_patterns.pattern_8	7.68e-05	NRF1	1	6
chr6:22446629-22447029	chr6:22445994-22448042	22446893	22446907	pos_patterns.pattern_0	0.00506819	CTCF	3	6
chr6:22493613-22494013	chr6:22493094-22495142	22493739	22493748	pos_patterns.pattern_1	1.64e-06	KLF	6	3
chr6:22493613-22494013	chr6:22493094-22495142	22493810	22493816	pos_patterns.pattern_9	5.36e-06	ETS	1	3
chr6:22493613-22494013	chr6:22493094-22495142	22493883	22493889	pos_patterns.pattern_9	1.22e-06	ETS	1	3
chr6:22493998-22494398	chr6:22493094-22495142	22494111	22494125	pos_patterns.pattern_0	0.00634993	CTCF	3	5
chr6:22493998-22494398	chr6:22493094-22495142	22494152	22494164	pos_patterns.pattern_14	2.09e-05	TFAP2C	5	5
chr6:22493998-22494398	chr6:22493094-22495142	22494193	22494204	pos_patterns.pattern_7	8.21e-06	ZIC	1	5
chr6:22493998-22494398	chr6:22493094-22495142	22494231	22494241	pos_patterns.pattern_8	8.6e-06	NRF1	1	5
chr6:22493998-22494398	chr6:22493094-22495142	22494243	22494249	pos_patterns.pattern_9	2.05e-05	ETS	1	5
chr6:22874155-22874555	chr6:22873617-22875665	22874288	22874294	pos_patterns.pattern_9	2.3e-05	ETS	1	4
chr6:22874155-22874555	chr6:22873617-22875665	22874341	22874348	pos_patterns.pattern_4	0.00011422	NFY	10	4
chr6:22874155-22874555	chr6:22873617-22875665	22874363	22874370	pos_patterns.pattern_3	0.0004497	SOX2	5	4
chr6:22874155-22874555	chr6:22873617-22875665	22874463	22874469	pos_patterns.pattern_9	0.00131335	ETS	1	4
chr6:22874698-22875098	chr6:22873617-22875665	22874695	22874704	pos_patterns.pattern_1	0.00015007	KLF	1	4
chr6:22874698-22875098	chr6:22873617-22875665	22874816	22874825	pos_patterns.pattern_1	3.23e-05	KLF	7	4
chr6:22874698-22875098	chr6:22873617-22875665	22874833	22874840	pos_patterns.pattern_3	0.0001154	SOX2	21	4
chr6:22874698-22875098	chr6:22873617-22875665	22874955	22874965	pos_patterns.pattern_21	1.88e-05	BANP	1	4
chr6:23080287-23080687	chr6:23079429-23081477	23080414	23080423	pos_patterns.pattern_1	4.63e-05	KLF	15	5
chr6:23080287-23080687	chr6:23079429-23081477	23080430	23080444	pos_patterns.pattern_2	0.00803061	OCT4::SOX2	3	5
chr6:23080287-23080687	chr6:23079429-23081477	23080482	23080493	pos_patterns.pattern_13	0.00479185	TEAD	15	5
chr6:23080287-23080687	chr6:23079429-23081477	23080527	23080534	pos_patterns.pattern_3	0.00042184	SOX2	5	5
chr6:23080287-23080687	chr6:23079429-23081477	23080593	23080605	pos_patterns.pattern_19	2e-06	unknown	5	5
chr6:23132774-23133174	chr6:23131907-23133955	23132793	23132803	pos_patterns.pattern_21	0.00015289	BANP	1	10
chr6:23132774-23133174	chr6:23131907-23133955	23132837	23132847	pos_patterns.pattern_21	0.00016267	BANP	1	10
chr6:23132774-23133174	chr6:23131907-23133955	23132862	23132868	pos_patterns.pattern_9	4.1e-05	ETS	1	10
chr6:23132774-23133174	chr6:23131907-23133955	23132970	23132979	pos_patterns.pattern_1	0.0021062	KLF	0	10
chr6:23132774-23133174	chr6:23131907-23133955	23132991	23133000	pos_patterns.pattern_1	0.00020661	KLF	9	10
chr6:23132774-23133174	chr6:23131907-23133955	23133015	23133023	pos_patterns.pattern_17	0.00102554	ATF	0	10
chr6:23132774-23133174	chr6:23131907-23133955	23133042	23133049	pos_patterns.pattern_4	0.00794455	NFY	2	10
chr6:23132774-23133174	chr6:23131907-23133955	23133049	23133055	pos_patterns.pattern_9	0.00016305	ETS	1	10
chr6:23132774-23133174	chr6:23131907-23133955	23133082	23133089	pos_patterns.pattern_4	0.00665941	NFY	6	10
chr6:23132774-23133174	chr6:23131907-23133955	23133114	23133123	pos_patterns.pattern_1	2.51e-05	KLF	2	10
chr6:23248297-23248697	chr6:23247758-23249806	23248346	23248353	pos_patterns.pattern_4	4.79e-05	NFY	2	8
chr6:23248297-23248697	chr6:23247758-23249806	23248452	23248459	pos_patterns.pattern_4	0.00045192	NFY	13	8
chr6:23248297-23248697	chr6:23247758-23249806	23248470	23248479	pos_patterns.pattern_1	0.0007915	KLF	1	8
chr6:23248297-23248697	chr6:23247758-23249806	23248484	23248493	pos_patterns.pattern_1	9.88e-05	KLF	0	8
chr6:23248297-23248697	chr6:23247758-23249806	23248502	23248512	pos_patterns.pattern_21	5.57e-05	BANP	1	8
chr6:23248297-23248697	chr6:23247758-23249806	23248512	23248521	pos_patterns.pattern_1	7.55e-05	KLF	1	8
chr6:23248297-23248697	chr6:23247758-23249806	23248521	23248531	pos_patterns.pattern_21	5.32e-06	BANP	1	8
chr6:23248297-23248697	chr6:23247758-23249806	23248566	23248575	pos_patterns.pattern_1	0.00095998	KLF	2	8
chr6:23253974-23254374	chr6:23253020-23255068	23254076	23254082	pos_patterns.pattern_9	6.95e-06	ETS	1	7
chr6:23253974-23254374	chr6:23253020-23255068	23254091	23254097	pos_patterns.pattern_9	1.93e-05	ETS	1	7
chr6:23253974-23254374	chr6:23253020-23255068	23254129	23254138	pos_patterns.pattern_1	0.0007483	KLF	2	7
chr6:23253974-23254374	chr6:23253020-23255068	23254150	23254159	pos_patterns.pattern_1	0.00073205	KLF	2	7
chr6:23253974-23254374	chr6:23253020-23255068	23254191	23254200	pos_patterns.pattern_1	0.00010244	KLF	9	7
chr6:23253974-23254374	chr6:23253020-23255068	23254217	23254227	pos_patterns.pattern_8	5.47e-05	NRF1	3	7
chr6:23253974-23254374	chr6:23253020-23255068	23254365	23254374	pos_patterns.pattern_1	1.16e-05	KLF	0	7
chr6:23356071-23356471	chr6:23355117-23357165	23356206	23356213	pos_patterns.pattern_3	5.74e-05	SOX2	4	9
chr6:23356071-23356471	chr6:23355117-23357165	23356227	23356236	pos_patterns.pattern_6	0.0062077	ESRRB	4	9
chr6:23356071-23356471	chr6:23355117-23357165	23356241	23356248	pos_patterns.pattern_3	0.00172062	SOX2	8	9
chr6:23356071-23356471	chr6:23355117-23357165	23356267	23356276	pos_patterns.pattern_1	0.00012466	KLF	19	9
chr6:23356071-23356471	chr6:23355117-23357165	23356279	23356286	pos_patterns.pattern_3	0.00037569	SOX2	20	9
chr6:23356071-23356471	chr6:23355117-23357165	23356295	23356302	pos_patterns.pattern_3	0.013175	SOX2	4	9
chr6:23356071-23356471	chr6:23355117-23357165	23356310	23356316	pos_patterns.pattern_9	0.00091034	ETS	1	9
chr6:23356071-23356471	chr6:23355117-23357165	23356319	23356330	pos_patterns.pattern_13	0.00128305	TEAD	6	9
chr6:23356071-23356471	chr6:23355117-23357165	23356399	23356406	pos_patterns.pattern_3	6.9e-05	SOX2	10	9
chr6:23410186-23410586	chr6:23409331-23411379	23410212	23410219	pos_patterns.pattern_3	3.42e-05	SOX2	18	6
chr6:23410186-23410586	chr6:23409331-23411379	23410287	23410296	pos_patterns.pattern_1	2.39e-05	KLF	11	6
chr6:23410186-23410586	chr6:23409331-23411379	23410370	23410379	pos_patterns.pattern_6	4.75e-05	ESRRB	5	6
chr6:23410186-23410586	chr6:23409331-23411379	23410394	23410403	pos_patterns.pattern_1	3.78e-05	KLF	5	6
chr6:23410186-23410586	chr6:23409331-23411379	23410421	23410428	pos_patterns.pattern_3	0.00182934	SOX2	6	6
chr6:23410186-23410586	chr6:23409331-23411379	23410475	23410482	pos_patterns.pattern_3	2.97e-05	SOX2	7	6
chr6:23457795-23458195	chr6:23456919-23458967	23457944	23457958	pos_patterns.pattern_0	0.0176425	CTCF	3	3
chr6:23457795-23458195	chr6:23456919-23458967	23457990	23458000	pos_patterns.pattern_8	2.35e-05	NRF1	1	3
chr6:23457795-23458195	chr6:23456919-23458967	23458018	23458027	pos_patterns.pattern_1	1.18e-05	KLF	10	3
chr6:23462888-23463288	chr6:23462051-23464099	23463050	23463064	pos_patterns.pattern_0	0.0021036	CTCF	3	3
chr6:23462888-23463288	chr6:23462051-23464099	23463085	23463091	pos_patterns.pattern_9	5.88e-05	ETS	1	3
chr6:23462888-23463288	chr6:23462051-23464099	23463198	23463211	pos_patterns.pattern_22	4.23e-05	CTCF-alt	2	3
chr6:23829780-23830180	chr6:23828907-23830955	23829789	23829795	pos_patterns.pattern_9	1.2e-05	ETS	1	5
chr6:23829780-23830180	chr6:23828907-23830955	23829821	23829828	pos_patterns.pattern_3	0.0008781	SOX2	7	5
chr6:23829780-23830180	chr6:23828907-23830955	23829976	23829985	pos_patterns.pattern_1	0.00266682	KLF	2	5
chr6:23829780-23830180	chr6:23828907-23830955	23830036	23830050	pos_patterns.pattern_2	0.0005503	OCT4::SOX2	3	5
chr6:23829780-23830180	chr6:23828907-23830955	23830074	23830083	pos_patterns.pattern_1	1.61e-05	KLF	16	5
chr6:23839768-23840168	chr6:23838801-23840849	23839937	23839950	pos_patterns.pattern_22	6.62e-05	CTCF-alt	1	3
chr6:23839768-23840168	chr6:23838801-23840849	23839964	23839973	pos_patterns.pattern_1	0.00047262	KLF	10	3
chr6:23839768-23840168	chr6:23838801-23840849	23840001	23840007	pos_patterns.pattern_9	0.00025866	ETS	1	3
chr6:23923769-23924169	chr6:23922870-23924918	23923776	23923783	pos_patterns.pattern_3	4.76e-05	SOX2	31	8
chr6:23923769-23924169	chr6:23922870-23924918	23923927	23923934	pos_patterns.pattern_4	0.00040269	NFY	5	8
chr6:23923769-23924169	chr6:23922870-23924918	23923947	23923956	pos_patterns.pattern_1	0.00477729	KLF	11	8
chr6:23923769-23924169	chr6:23922870-23924918	23923961	23923968	pos_patterns.pattern_3	7.24e-05	SOX2	2	8
chr6:23923769-23924169	chr6:23922870-23924918	23923969	23923980	pos_patterns.pattern_13	0.00011781	TEAD	12	8
chr6:23923769-23924169	chr6:23922870-23924918	23923996	23924003	pos_patterns.pattern_3	0.00670595	SOX2	4	8
chr6:23923769-23924169	chr6:23922870-23924918	23924014	23924023	pos_patterns.pattern_1	0.00237136	KLF	8	8
chr6:23923769-23924169	chr6:23922870-23924918	23924035	23924042	pos_patterns.pattern_3	0.00054961	SOX2	5	8
chr6:24350889-24351289	chr6:24350087-24352135	24351008	24351018	pos_patterns.pattern_8	6.69e-05	NRF1	3	3
chr6:24350889-24351289	chr6:24350087-24352135	24351083	24351095	pos_patterns.pattern_19	0.00523869	unknown	7	3
chr6:24350889-24351289	chr6:24350087-24352135	24351126	24351136	pos_patterns.pattern_8	0.00024006	NRF1	1	3
chr6:24456176-24456576	chr6:24455268-24457316	24456191	24456197	pos_patterns.pattern_9	0.00012631	ETS	1	8
chr6:24456176-24456576	chr6:24455268-24457316	24456206	24456215	pos_patterns.pattern_1	0.0002804	KLF	8	8
chr6:24456176-24456576	chr6:24455268-24457316	24456305	24456319	pos_patterns.pattern_0	0.0210905	CTCF	3	8
chr6:24456176-24456576	chr6:24455268-24457316	24456359	24456372	pos_patterns.pattern_22	0.00040776	CTCF-alt	2	8
chr6:24456176-24456576	chr6:24455268-24457316	24456384	24456390	pos_patterns.pattern_9	6.98e-05	ETS	1	8
chr6:24456176-24456576	chr6:24455268-24457316	24456398	24456407	pos_patterns.pattern_1	4.59e-06	KLF	7	8
chr6:24456176-24456576	chr6:24455268-24457316	24456452	24456458	pos_patterns.pattern_9	8.88e-06	ETS	1	8
chr6:24456176-24456576	chr6:24455268-24457316	24456530	24456539	pos_patterns.pattern_6	0.00010943	ESRRB	34	8
chr6:24491709-24492109	chr6:24490682-24492730	24491752	24491758	pos_patterns.pattern_9	1.2e-05	ETS	1	10
chr6:24491709-24492109	chr6:24490682-24492730	24491799	24491809	pos_patterns.pattern_21	1.31e-05	BANP	1	10
chr6:24491709-24492109	chr6:24490682-24492730	24491879	24491885	pos_patterns.pattern_9	1.27e-05	ETS	0	10
chr6:24491709-24492109	chr6:24490682-24492730	24491897	24491903	pos_patterns.pattern_9	2.62e-05	ETS	1	10
chr6:24491709-24492109	chr6:24490682-24492730	24491916	24491922	pos_patterns.pattern_9	1.98e-05	ETS	1	10
chr6:24491709-24492109	chr6:24490682-24492730	24491943	24491953	pos_patterns.pattern_8	6.82e-06	NRF1	0	10
chr6:24491709-24492109	chr6:24490682-24492730	24491971	24491977	pos_patterns.pattern_9	1.63e-05	ETS	1	10
chr6:24491709-24492109	chr6:24490682-24492730	24492081	24492087	pos_patterns.pattern_9	1.46e-05	ETS	0	10
chr6:24491709-24492109	chr6:24490682-24492730	24492091	24492097	pos_patterns.pattern_9	5.45e-06	ETS	0	10
chr6:24491709-24492109	chr6:24490682-24492730	24492102	24492108	pos_patterns.pattern_9	2.19e-05	ETS	1	10
chr6:24527538-24527938	chr6:24526806-24528854	24527560	24527570	pos_patterns.pattern_8	1.77e-05	NRF1	3	14
chr6:24527538-24527938	chr6:24526806-24528854	24527653	24527659	pos_patterns.pattern_9	3.75e-05	ETS	1	14
chr6:24527538-24527938	chr6:24526806-24528854	24527678	24527687	pos_patterns.pattern_1	0.00095416	KLF	1	14
chr6:24527538-24527938	chr6:24526806-24528854	24527706	24527716	pos_patterns.pattern_8	0.00310283	NRF1	1	14
chr6:24527538-24527938	chr6:24526806-24528854	24527727	24527733	pos_patterns.pattern_9	2.67e-05	ETS	1	14
chr6:24527538-24527938	chr6:24526806-24528854	24527733	24527743	pos_patterns.pattern_21	1.04e-05	BANP	1	14
chr6:24527538-24527938	chr6:24526806-24528854	24527765	24527773	pos_patterns.pattern_17	0.0001247	ATF	0	14
chr6:24527538-24527938	chr6:24526806-24528854	24527781	24527790	pos_patterns.pattern_6	7.71e-05	ESRRB	13	14
chr6:24527538-24527938	chr6:24526806-24528854	24527790	24527800	pos_patterns.pattern_8	1.5e-05	NRF1	3	14
chr6:24527538-24527938	chr6:24526806-24528854	24527806	24527812	pos_patterns.pattern_9	5.59e-06	ETS	1	14
chr6:24527538-24527938	chr6:24526806-24528854	24527819	24527827	pos_patterns.pattern_17	8.79e-06	ATF	0	14
chr6:24527538-24527938	chr6:24526806-24528854	24527872	24527878	pos_patterns.pattern_9	2.71e-05	ETS	1	14
chr6:24527538-24527938	chr6:24526806-24528854	24527885	24527899	pos_patterns.pattern_2	0.00031049	OCT4::SOX2	16	14
chr6:24527538-24527938	chr6:24526806-24528854	24527901	24527910	pos_patterns.pattern_1	4.5e-05	KLF	6	14
chr6:24606736-24607136	chr6:24606020-24608068	24606854	24606860	pos_patterns.pattern_9	5.69e-06	ETS	0	8
chr6:24606736-24607136	chr6:24606020-24608068	24606897	24606911	pos_patterns.pattern_2	5.7e-05	OCT4::SOX2	3	8
chr6:24606736-24607136	chr6:24606020-24608068	24606965	24606971	pos_patterns.pattern_9	9.36e-06	ETS	1	8
chr6:24606736-24607136	chr6:24606020-24608068	24606976	24606985	pos_patterns.pattern_1	8.37e-05	KLF	13	8
chr6:24606736-24607136	chr6:24606020-24608068	24606991	24607000	pos_patterns.pattern_6	4.51e-05	ESRRB	6	8
chr6:24606736-24607136	chr6:24606020-24608068	24607025	24607034	pos_patterns.pattern_1	0.00021666	KLF	14	8
chr6:24606736-24607136	chr6:24606020-24608068	24607099	24607109	pos_patterns.pattern_21	6.79e-05	BANP	1	8
chr6:24606736-24607136	chr6:24606020-24608068	24607110	24607119	pos_patterns.pattern_1	0.000241	KLF	5	8
chr6:24657677-24658077	chr6:24657133-24659181	24657725	24657740	pos_patterns.pattern_5	0.00252561	OCT4::SOX2-alt	21	7
chr6:24657677-24658077	chr6:24657133-24659181	24657779	24657788	pos_patterns.pattern_1	2.55e-05	KLF	3	7
chr6:24657677-24658077	chr6:24657133-24659181	24657842	24657851	pos_patterns.pattern_1	0.0120699	KLF	2	7
chr6:24657677-24658077	chr6:24657133-24659181	24657874	24657881	pos_patterns.pattern_3	0.00047373	SOX2	3	7
chr6:24657677-24658077	chr6:24657133-24659181	24657892	24657899	pos_patterns.pattern_3	0.00072278	SOX2	2	7
chr6:24657677-24658077	chr6:24657133-24659181	24657919	24657925	pos_patterns.pattern_9	0.00018898	ETS	1	7
chr6:24657677-24658077	chr6:24657133-24659181	24657985	24657991	pos_patterns.pattern_9	3.21e-06	ETS	1	7
chr6:24658125-24658525	chr6:24657133-24659181	24658201	24658212	pos_patterns.pattern_13	5.28e-05	TEAD	3	5
chr6:24658125-24658525	chr6:24657133-24659181	24658279	24658291	pos_patterns.pattern_14	2.54e-05	TFAP2C	5	5
chr6:24658125-24658525	chr6:24657133-24659181	24658320	24658331	pos_patterns.pattern_13	0.00040767	TEAD	35	5
chr6:24658125-24658525	chr6:24657133-24659181	24658331	24658338	pos_patterns.pattern_3	0.00095926	SOX2	44	5
chr6:24658125-24658525	chr6:24657133-24659181	24658356	24658370	pos_patterns.pattern_2	0.00021322	OCT4::SOX2	73	5
chr6:24663677-24664077	chr6:24663130-24665178	24663828	24663837	pos_patterns.pattern_1	2.46e-06	KLF	11	4
chr6:24663677-24664077	chr6:24663130-24665178	24663874	24663880	pos_patterns.pattern_9	6.37e-06	ETS	1	4
chr6:24663677-24664077	chr6:24663130-24665178	24663956	24663966	pos_patterns.pattern_8	2.57e-05	NRF1	1	4
chr6:24663677-24664077	chr6:24663130-24665178	24664026	24664032	pos_patterns.pattern_9	1.1e-05	ETS	1	4
chr6:24664145-24664545	chr6:24663130-24665178	24664246	24664252	pos_patterns.pattern_9	1.03e-05	ETS	1	4
chr6:24664145-24664545	chr6:24663130-24665178	24664331	24664337	pos_patterns.pattern_9	2.32e-05	ETS	1	4
chr6:24664145-24664545	chr6:24663130-24665178	24664354	24664360	pos_patterns.pattern_9	6.01e-07	ETS	1	4
chr6:24664145-24664545	chr6:24663130-24665178	24664385	24664391	pos_patterns.pattern_9	4.84e-06	ETS	1	4
chr6:24665131-24665531	chr6:24664339-24666387	24665227	24665233	pos_patterns.pattern_9	1.65e-05	ETS	0	6
chr6:24665131-24665531	chr6:24664339-24666387	24665233	24665247	pos_patterns.pattern_0	1.7e-05	CTCF	3	6
chr6:24665131-24665531	chr6:24664339-24666387	24665273	24665283	pos_patterns.pattern_21	7.69e-05	BANP	1	6
chr6:24665131-24665531	chr6:24664339-24666387	24665381	24665387	pos_patterns.pattern_9	8.33e-07	ETS	0	6
chr6:24665131-24665531	chr6:24664339-24666387	24665413	24665419	pos_patterns.pattern_9	1.23e-05	ETS	1	6
chr6:24665131-24665531	chr6:24664339-24666387	24665428	24665437	pos_patterns.pattern_1	8.72e-05	KLF	0	6
chr6:24697221-24697621	chr6:24696251-24698299	24697347	24697354	pos_patterns.pattern_3	0.00059528	SOX2	4	5
chr6:24697221-24697621	chr6:24696251-24698299	24697374	24697383	pos_patterns.pattern_1	0.00369864	KLF	5	5
chr6:24697221-24697621	chr6:24696251-24698299	24697397	24697406	pos_patterns.pattern_6	0.00075645	ESRRB	15	5
chr6:24697221-24697621	chr6:24696251-24698299	24697417	24697426	pos_patterns.pattern_6	0.00112918	ESRRB	5	5
chr6:24697221-24697621	chr6:24696251-24698299	24697532	24697538	pos_patterns.pattern_9	4.02e-05	ETS	1	5
chr6:24894558-24894958	chr6:24893595-24895643	24894556	24894562	pos_patterns.pattern_9	1.9e-06	ETS	1	8
chr6:24894558-24894958	chr6:24893595-24895643	24894562	24894568	pos_patterns.pattern_9	3.97e-05	ETS	1	8
chr6:24894558-24894958	chr6:24893595-24895643	24894729	24894738	pos_patterns.pattern_1	1.54e-06	KLF	4	8
chr6:24894558-24894958	chr6:24893595-24895643	24894740	24894754	pos_patterns.pattern_0	0.00024802	CTCF	3	8
chr6:24894558-24894958	chr6:24893595-24895643	24894765	24894776	pos_patterns.pattern_7	8.17e-06	ZIC	1	8
chr6:24894558-24894958	chr6:24893595-24895643	24894789	24894795	pos_patterns.pattern_9	1.52e-05	ETS	1	8
chr6:24894558-24894958	chr6:24893595-24895643	24894810	24894817	pos_patterns.pattern_3	0.00035854	SOX2	16	8
chr6:24894558-24894958	chr6:24893595-24895643	24894833	24894839	pos_patterns.pattern_9	3.89e-05	ETS	1	8
chr6:24955719-24956119	chr6:24954729-24956777	24955749	24955756	pos_patterns.pattern_4	0.00119571	NFY	2	10
chr6:24955719-24956119	chr6:24954729-24956777	24955799	24955808	pos_patterns.pattern_1	0.00011285	KLF	1	10
chr6:24955719-24956119	chr6:24954729-24956777	24955885	24955895	pos_patterns.pattern_21	8.32e-08	BANP	1	10
chr6:24955719-24956119	chr6:24954729-24956777	24955916	24955922	pos_patterns.pattern_9	2.02e-05	ETS	1	10
chr6:24955719-24956119	chr6:24954729-24956777	24955974	24955984	pos_patterns.pattern_21	2.39e-05	BANP	1	10
chr6:24955719-24956119	chr6:24954729-24956777	24955991	24956001	pos_patterns.pattern_21	1.28e-05	BANP	1	10
chr6:24955719-24956119	chr6:24954729-24956777	24956019	24956025	pos_patterns.pattern_9	3.72e-06	ETS	1	10
chr6:24955719-24956119	chr6:24954729-24956777	24956065	24956075	pos_patterns.pattern_21	1.28e-05	BANP	1	10
chr6:24955719-24956119	chr6:24954729-24956777	24956077	24956086	pos_patterns.pattern_1	4.31e-05	KLF	1	10
chr6:24955719-24956119	chr6:24954729-24956777	24956112	24956122	pos_patterns.pattern_8	7.42e-06	NRF1	1	10
chr6:25033148-25033548	chr6:25032238-25034286	25033191	25033198	pos_patterns.pattern_3	0.00106069	SOX2	15	8
chr6:25033148-25033548	chr6:25032238-25034286	25033198	25033205	pos_patterns.pattern_3	0.00091426	SOX2	8	8
chr6:25033148-25033548	chr6:25032238-25034286	25033238	25033253	pos_patterns.pattern_5	0.0278103	OCT4::SOX2-alt	2	8
chr6:25033148-25033548	chr6:25032238-25034286	25033345	25033351	pos_patterns.pattern_9	0.00076051	ETS	4	8
chr6:25033148-25033548	chr6:25032238-25034286	25033364	25033371	pos_patterns.pattern_3	0.00061867	SOX2	3	8
chr6:25033148-25033548	chr6:25032238-25034286	25033378	25033385	pos_patterns.pattern_3	0.00161318	SOX2	4	8
chr6:25033148-25033548	chr6:25032238-25034286	25033405	25033412	pos_patterns.pattern_3	0.00014575	SOX2	10	8
chr6:25033148-25033548	chr6:25032238-25034286	25033427	25033436	pos_patterns.pattern_1	9.37e-05	KLF	4	8
chr6:25767142-25767542	chr6:25766193-25768241	25767233	25767247	pos_patterns.pattern_0	0.00615666	CTCF	12	5
chr6:25767142-25767542	chr6:25766193-25768241	25767293	25767300	pos_patterns.pattern_4	6.29e-06	NFY	20	5
chr6:25767142-25767542	chr6:25766193-25768241	25767338	25767347	pos_patterns.pattern_1	9.46e-05	KLF	8	5
chr6:25767142-25767542	chr6:25766193-25768241	25767347	25767356	pos_patterns.pattern_1	0.00014334	KLF	1	5
chr6:25767142-25767542	chr6:25766193-25768241	25767509	25767518	pos_patterns.pattern_1	1.92e-05	KLF	1	5
chr6:25809133-25809533	chr6:25808509-25810557	25809181	25809191	pos_patterns.pattern_21	0.00013178	BANP	1	13
chr6:25809133-25809533	chr6:25808509-25810557	25809217	25809225	pos_patterns.pattern_17	0.0008548	ATF	0	13
chr6:25809133-25809533	chr6:25808509-25810557	25809232	25809242	pos_patterns.pattern_8	0.00060134	NRF1	1	13
chr6:25809133-25809533	chr6:25808509-25810557	25809256	25809266	pos_patterns.pattern_8	0.00207418	NRF1	1	13
chr6:25809133-25809533	chr6:25808509-25810557	25809293	25809299	pos_patterns.pattern_9	0.00023277	ETS	1	13
chr6:25809133-25809533	chr6:25808509-25810557	25809301	25809307	pos_patterns.pattern_9	0.0003997	ETS	1	13
chr6:25809133-25809533	chr6:25808509-25810557	25809329	25809338	pos_patterns.pattern_1	0.0062286	KLF	0	13
chr6:25809133-25809533	chr6:25808509-25810557	25809377	25809387	pos_patterns.pattern_21	3.7e-05	BANP	1	13
chr6:25809133-25809533	chr6:25808509-25810557	25809391	25809401	pos_patterns.pattern_21	0.00051123	BANP	1	13
chr6:25809133-25809533	chr6:25808509-25810557	25809401	25809407	pos_patterns.pattern_9	0.00184321	ETS	1	13
chr6:25809133-25809533	chr6:25808509-25810557	25809419	25809428	pos_patterns.pattern_1	7.92e-06	KLF	9	13
chr6:25809133-25809533	chr6:25808509-25810557	25809429	25809440	pos_patterns.pattern_7	0.0001269	ZIC	2	13
chr6:25809133-25809533	chr6:25808509-25810557	25809442	25809448	pos_patterns.pattern_9	9.32e-05	ETS	0	13
chr6:27346334-27346734	chr6:27345508-27347556	27346517	27346523	pos_patterns.pattern_9	0.00062751	ETS	25	4
chr6:27346334-27346734	chr6:27345508-27347556	27346524	27346535	pos_patterns.pattern_13	0.00354765	TEAD	16	4
chr6:27346334-27346734	chr6:27345508-27347556	27346536	27346545	pos_patterns.pattern_6	0.00317036	ESRRB	5	4
chr6:27346334-27346734	chr6:27345508-27347556	27346577	27346586	pos_patterns.pattern_1	0.00044155	KLF	0	4
chr6:28134985-28135385	chr6:28134393-28136441	28135096	28135105	pos_patterns.pattern_1	7.36e-06	KLF	0	6
chr6:28134985-28135385	chr6:28134393-28136441	28135141	28135148	pos_patterns.pattern_3	0.000255	SOX2	12	6
chr6:28134985-28135385	chr6:28134393-28136441	28135164	28135171	pos_patterns.pattern_4	0.00319903	NFY	2	6
chr6:28134985-28135385	chr6:28134393-28136441	28135181	28135190	pos_patterns.pattern_1	7.34e-07	KLF	0	6
chr6:28134985-28135385	chr6:28134393-28136441	28135196	28135206	pos_patterns.pattern_8	2.51e-05	NRF1	1	6
chr6:28134985-28135385	chr6:28134393-28136441	28135259	28135266	pos_patterns.pattern_4	0.00010279	NFY	3	6
chr6:28135509-28135909	chr6:28134393-28136441	28135651	28135661	pos_patterns.pattern_21	1.36e-05	BANP	1	7
chr6:28135509-28135909	chr6:28134393-28136441	28135679	28135691	pos_patterns.pattern_19	0.00012713	unknown	4	7
chr6:28135509-28135909	chr6:28134393-28136441	28135694	28135700	pos_patterns.pattern_9	8.15e-05	ETS	1	7
chr6:28135509-28135909	chr6:28134393-28136441	28135705	28135714	pos_patterns.pattern_1	3.21e-07	KLF	3	7
chr6:28135509-28135909	chr6:28134393-28136441	28135724	28135738	pos_patterns.pattern_0	0.00102432	CTCF	7	7
chr6:28135509-28135909	chr6:28134393-28136441	28135768	28135774	pos_patterns.pattern_9	1.39e-05	ETS	1	7
chr6:28135509-28135909	chr6:28134393-28136441	28135869	28135880	pos_patterns.pattern_13	8.9e-06	TEAD	6	7
chr6:28214429-28214829	chr6:28213913-28215961	28214485	28214496	pos_patterns.pattern_13	0.0001289	TEAD	31	5
chr6:28214429-28214829	chr6:28213913-28215961	28214535	28214544	pos_patterns.pattern_6	0.00018271	ESRRB	11	5
chr6:28214429-28214829	chr6:28213913-28215961	28214581	28214588	pos_patterns.pattern_3	0.00027774	SOX2	9	5
chr6:28214429-28214829	chr6:28213913-28215961	28214672	28214678	pos_patterns.pattern_9	1.83e-05	ETS	0	5
chr6:28214429-28214829	chr6:28213913-28215961	28214749	28214756	pos_patterns.pattern_4	1.41e-05	NFY	6	5
chr6:28260801-28261201	chr6:28260205-28262253	28260939	28260949	pos_patterns.pattern_8	1.72e-05	NRF1	1	10
chr6:28260801-28261201	chr6:28260205-28262253	28260952	28260958	pos_patterns.pattern_9	2.69e-06	ETS	1	10
chr6:28260801-28261201	chr6:28260205-28262253	28260973	28260983	pos_patterns.pattern_8	8.99e-07	NRF1	1	10
chr6:28260801-28261201	chr6:28260205-28262253	28260986	28260992	pos_patterns.pattern_9	3.59e-06	ETS	1	10
chr6:28260801-28261201	chr6:28260205-28262253	28260996	28261006	pos_patterns.pattern_8	7.32e-06	NRF1	3	10
chr6:28260801-28261201	chr6:28260205-28262253	28261012	28261021	pos_patterns.pattern_1	2.31e-05	KLF	1	10
chr6:28260801-28261201	chr6:28260205-28262253	28261024	28261030	pos_patterns.pattern_9	5.19e-05	ETS	1	10
chr6:28260801-28261201	chr6:28260205-28262253	28261040	28261050	pos_patterns.pattern_21	4.65e-06	BANP	1	10
chr6:28260801-28261201	chr6:28260205-28262253	28261084	28261094	pos_patterns.pattern_8	4.34e-06	NRF1	1	10
chr6:28260801-28261201	chr6:28260205-28262253	28261136	28261146	pos_patterns.pattern_8	4.86e-06	NRF1	1	10
chr6:28261297-28261697	chr6:28260205-28262253	28261385	28261395	pos_patterns.pattern_8	2.77e-06	NRF1	0	6
chr6:28261297-28261697	chr6:28260205-28262253	28261424	28261434	pos_patterns.pattern_21	6.3e-06	BANP	1	6
chr6:28261297-28261697	chr6:28260205-28262253	28261459	28261465	pos_patterns.pattern_9	2.96e-06	ETS	1	6
chr6:28261297-28261697	chr6:28260205-28262253	28261528	28261536	pos_patterns.pattern_17	9.65e-08	ATF	0	6
chr6:28261297-28261697	chr6:28260205-28262253	28261569	28261579	pos_patterns.pattern_8	9.86e-06	NRF1	1	6
chr6:28261297-28261697	chr6:28260205-28262253	28261655	28261669	pos_patterns.pattern_12	1.36e-05	RFX	2	6
chr6:28421546-28421946	chr6:28420700-28422748	28421589	28421598	pos_patterns.pattern_1	0.00026534	KLF	1	11
chr6:28421546-28421946	chr6:28420700-28422748	28421626	28421635	pos_patterns.pattern_1	0.00053351	KLF	1	11
chr6:28421546-28421946	chr6:28420700-28422748	28421636	28421645	pos_patterns.pattern_1	5.74e-05	KLF	1	11
chr6:28421546-28421946	chr6:28420700-28422748	28421713	28421719	pos_patterns.pattern_9	0.00190902	ETS	1	11
chr6:28421546-28421946	chr6:28420700-28422748	28421731	28421739	pos_patterns.pattern_17	2.92e-05	ATF	0	11
chr6:28421546-28421946	chr6:28420700-28422748	28421753	28421762	pos_patterns.pattern_1	0.00327977	KLF	1	11
chr6:28421546-28421946	chr6:28420700-28422748	28421768	28421777	pos_patterns.pattern_1	0.00027104	KLF	0	11
chr6:28421546-28421946	chr6:28420700-28422748	28421779	28421788	pos_patterns.pattern_1	0.0041524	KLF	5	11
chr6:28421546-28421946	chr6:28420700-28422748	28421788	28421794	pos_patterns.pattern_9	0.00024165	ETS	1	11
chr6:28421546-28421946	chr6:28420700-28422748	28421819	28421828	pos_patterns.pattern_1	0.00046728	KLF	7	11
chr6:28421546-28421946	chr6:28420700-28422748	28421905	28421919	pos_patterns.pattern_0	0.0023095	CTCF	5	11
chr6:28423342-28423742	chr6:28422375-28424423	28423356	28423367	pos_patterns.pattern_13	7.03e-05	TEAD	6	10
chr6:28423342-28423742	chr6:28422375-28424423	28423481	28423487	pos_patterns.pattern_9	3.38e-05	ETS	1	10
chr6:28423342-28423742	chr6:28422375-28424423	28423487	28423497	pos_patterns.pattern_21	2.16e-05	BANP	1	10
chr6:28423342-28423742	chr6:28422375-28424423	28423500	28423509	pos_patterns.pattern_1	0.00113344	KLF	0	10
chr6:28423342-28423742	chr6:28422375-28424423	28423511	28423520	pos_patterns.pattern_1	7.96e-05	KLF	0	10
chr6:28423342-28423742	chr6:28422375-28424423	28423525	28423534	pos_patterns.pattern_1	4.48e-06	KLF	0	10
chr6:28423342-28423742	chr6:28422375-28424423	28423538	28423546	pos_patterns.pattern_17	0.00018185	ATF	0	10
chr6:28423342-28423742	chr6:28422375-28424423	28423582	28423592	pos_patterns.pattern_8	8.59e-06	NRF1	0	10
chr6:28423342-28423742	chr6:28422375-28424423	28423620	28423630	pos_patterns.pattern_21	6.16e-08	BANP	1	10
chr6:28423342-28423742	chr6:28422375-28424423	28423665	28423675	pos_patterns.pattern_8	9.53e-06	NRF1	1	10
chr6:28480032-28480432	chr6:28479293-28481341	28480045	28480051	pos_patterns.pattern_9	4.98e-06	ETS	1	13
chr6:28480032-28480432	chr6:28479293-28481341	28480061	28480070	pos_patterns.pattern_1	0.00017639	KLF	1	13
chr6:28480032-28480432	chr6:28479293-28481341	28480170	28480176	pos_patterns.pattern_9	0.00104216	ETS	1	13
chr6:28480032-28480432	chr6:28479293-28481341	28480176	28480185	pos_patterns.pattern_1	0.00102941	KLF	1	13
chr6:28480032-28480432	chr6:28479293-28481341	28480195	28480201	pos_patterns.pattern_9	3.25e-06	ETS	1	13
chr6:28480032-28480432	chr6:28479293-28481341	28480226	28480239	pos_patterns.pattern_22	1.08e-05	CTCF-alt	2	13
chr6:28480032-28480432	chr6:28479293-28481341	28480257	28480266	pos_patterns.pattern_1	0.00455237	KLF	0	13
chr6:28480032-28480432	chr6:28479293-28481341	28480282	28480289	pos_patterns.pattern_4	0.00315893	NFY	3	13
chr6:28480032-28480432	chr6:28479293-28481341	28480296	28480306	pos_patterns.pattern_21	2.56e-05	BANP	1	13
chr6:28480032-28480432	chr6:28479293-28481341	28480315	28480322	pos_patterns.pattern_4	0.00457707	NFY	3	13
chr6:28480032-28480432	chr6:28479293-28481341	28480327	28480336	pos_patterns.pattern_1	0.00038697	KLF	0	13
chr6:28480032-28480432	chr6:28479293-28481341	28480345	28480355	pos_patterns.pattern_8	0.00034384	NRF1	1	13
chr6:28480032-28480432	chr6:28479293-28481341	28480423	28480433	pos_patterns.pattern_8	2.27e-05	NRF1	3	13
chr6:28525390-28525790	chr6:28524835-28526883	28525387	28525396	pos_patterns.pattern_1	1.76e-05	KLF	10	6
chr6:28525390-28525790	chr6:28524835-28526883	28525435	28525442	pos_patterns.pattern_3	4.52e-05	SOX2	7	6
chr6:28525390-28525790	chr6:28524835-28526883	28525462	28525471	pos_patterns.pattern_1	2.7e-05	KLF	21	6
chr6:28525390-28525790	chr6:28524835-28526883	28525587	28525593	pos_patterns.pattern_9	1.39e-06	ETS	1	6
chr6:28525390-28525790	chr6:28524835-28526883	28525679	28525688	pos_patterns.pattern_1	0.00018978	KLF	9	6
chr6:28525390-28525790	chr6:28524835-28526883	28525731	28525742	pos_patterns.pattern_13	2.18e-05	TEAD	6	6
chr6:28550152-28550552	chr6:28549352-28551400	28550165	28550174	pos_patterns.pattern_1	1.81e-05	KLF	13	5
chr6:28550152-28550552	chr6:28549352-28551400	28550245	28550257	pos_patterns.pattern_14	0.00010291	TFAP2C	3	5
chr6:28550152-28550552	chr6:28549352-28551400	28550349	28550355	pos_patterns.pattern_9	6.02e-06	ETS	4	5
chr6:28550152-28550552	chr6:28549352-28551400	28550461	28550467	pos_patterns.pattern_9	2.18e-05	ETS	1	5
chr6:28550152-28550552	chr6:28549352-28551400	28550467	28550476	pos_patterns.pattern_1	0.00062538	KLF	8	5
chr6:28729178-28729578	chr6:28728379-28730427	28729218	28729224	pos_patterns.pattern_9	1.82e-05	ETS	0	11
chr6:28729178-28729578	chr6:28728379-28730427	28729240	28729252	pos_patterns.pattern_19	6.83e-06	unknown	8	11
chr6:28729178-28729578	chr6:28728379-28730427	28729255	28729265	pos_patterns.pattern_21	2.5e-05	BANP	1	11
chr6:28729178-28729578	chr6:28728379-28730427	28729318	28729327	pos_patterns.pattern_1	1.92e-05	KLF	7	11
chr6:28729178-28729578	chr6:28728379-28730427	28729335	28729344	pos_patterns.pattern_1	4.63e-05	KLF	4	11
chr6:28729178-28729578	chr6:28728379-28730427	28729352	28729358	pos_patterns.pattern_9	2.67e-05	ETS	13	11
chr6:28729178-28729578	chr6:28728379-28730427	28729375	28729382	pos_patterns.pattern_3	0.00192197	SOX2	10	11
chr6:28729178-28729578	chr6:28728379-28730427	28729390	28729401	pos_patterns.pattern_13	0.00017998	TEAD	5	11
chr6:28729178-28729578	chr6:28728379-28730427	28729429	28729436	pos_patterns.pattern_3	0.00031807	SOX2	7	11
chr6:28729178-28729578	chr6:28728379-28730427	28729439	28729445	pos_patterns.pattern_9	1e-05	ETS	5	11
chr6:28729178-28729578	chr6:28728379-28730427	28729570	28729577	pos_patterns.pattern_3	5.7e-05	SOX2	19	11
chr6:28761988-28762388	chr6:28761381-28763429	28761995	28762006	pos_patterns.pattern_7	3.32e-05	ZIC	5	6
chr6:28761988-28762388	chr6:28761381-28763429	28762048	28762057	pos_patterns.pattern_6	0.00060589	ESRRB	10	6
chr6:28761988-28762388	chr6:28761381-28763429	28762080	28762089	pos_patterns.pattern_6	1.85e-06	ESRRB	7	6
chr6:28761988-28762388	chr6:28761381-28763429	28762129	28762138	pos_patterns.pattern_1	0.00019234	KLF	5	6
chr6:28761988-28762388	chr6:28761381-28763429	28762239	28762248	pos_patterns.pattern_1	7.82e-05	KLF	8	6
chr6:28761988-28762388	chr6:28761381-28763429	28762284	28762296	pos_patterns.pattern_14	3.11e-05	TFAP2C	3	6
chr6:28771347-28771747	chr6:28770457-28772505	28771424	28771433	pos_patterns.pattern_1	4.23e-06	KLF	9	4
chr6:28771347-28771747	chr6:28770457-28772505	28771537	28771544	pos_patterns.pattern_4	8.87e-06	NFY	18	4
chr6:28771347-28771747	chr6:28770457-28772505	28771548	28771562	pos_patterns.pattern_2	1.7e-05	OCT4::SOX2	3	4
chr6:28771347-28771747	chr6:28770457-28772505	28771573	28771584	pos_patterns.pattern_7	5.86e-05	ZIC	2	4
chr6:28833043-28833443	chr6:28831999-28834047	28833066	28833073	pos_patterns.pattern_3	5.22e-06	SOX2	12	11
chr6:28833043-28833443	chr6:28831999-28834047	28833096	28833106	pos_patterns.pattern_8	8.3e-07	NRF1	1	11
chr6:28833043-28833443	chr6:28831999-28834047	28833198	28833208	pos_patterns.pattern_8	3.41e-06	NRF1	1	11
chr6:28833043-28833443	chr6:28831999-28834047	28833208	28833218	pos_patterns.pattern_21	8.73e-08	BANP	1	11
chr6:28833043-28833443	chr6:28831999-28834047	28833223	28833233	pos_patterns.pattern_21	2.64e-06	BANP	1	11
chr6:28833043-28833443	chr6:28831999-28834047	28833238	28833248	pos_patterns.pattern_21	5.09e-06	BANP	1	11
chr6:28833043-28833443	chr6:28831999-28834047	28833325	28833334	pos_patterns.pattern_1	8.54e-06	KLF	21	11
chr6:28833043-28833443	chr6:28831999-28834047	28833339	28833348	pos_patterns.pattern_1	5.82e-06	KLF	7	11
chr6:28833043-28833443	chr6:28831999-28834047	28833359	28833368	pos_patterns.pattern_1	7.61e-05	KLF	1	11
chr6:28833043-28833443	chr6:28831999-28834047	28833387	28833397	pos_patterns.pattern_8	2.17e-06	NRF1	1	11
chr6:28833043-28833443	chr6:28831999-28834047	28833438	28833448	pos_patterns.pattern_21	2.2e-05	BANP	1	11
chr6:28877873-28878273	chr6:28877043-28879091	28877879	28877886	pos_patterns.pattern_3	0.00012386	SOX2	12	10
chr6:28877873-28878273	chr6:28877043-28879091	28877952	28877961	pos_patterns.pattern_1	0.00071854	KLF	20	10
chr6:28877873-28878273	chr6:28877043-28879091	28877974	28877988	pos_patterns.pattern_2	0.00059643	OCT4::SOX2	1	10
chr6:28877873-28878273	chr6:28877043-28879091	28878029	28878038	pos_patterns.pattern_1	0.00651042	KLF	1	10
chr6:28877873-28878273	chr6:28877043-28879091	28878048	28878057	pos_patterns.pattern_1	0.00030089	KLF	8	10
chr6:28877873-28878273	chr6:28877043-28879091	28878067	28878079	pos_patterns.pattern_14	0.00027093	TFAP2C	2	10
chr6:28877873-28878273	chr6:28877043-28879091	28878157	28878166	pos_patterns.pattern_1	0.00040301	KLF	1	10
chr6:28877873-28878273	chr6:28877043-28879091	28878180	28878186	pos_patterns.pattern_9	0.00028683	ETS	4	10
chr6:28877873-28878273	chr6:28877043-28879091	28878195	28878204	pos_patterns.pattern_1	0.00074348	KLF	19	10
chr6:28877873-28878273	chr6:28877043-28879091	28878210	28878217	pos_patterns.pattern_4	3.76e-05	NFY	5	10
chr6:28898850-28899250	chr6:28898006-28900054	28898969	28898980	pos_patterns.pattern_7	8.49e-05	ZIC	2	5
chr6:28898850-28899250	chr6:28898006-28900054	28899034	28899043	pos_patterns.pattern_1	0.00118187	KLF	1	5
chr6:28898850-28899250	chr6:28898006-28900054	28899047	28899053	pos_patterns.pattern_9	1.26e-05	ETS	1	5
chr6:28898850-28899250	chr6:28898006-28900054	28899057	28899071	pos_patterns.pattern_0	0.0173294	CTCF	3	5
chr6:28898850-28899250	chr6:28898006-28900054	28899199	28899208	pos_patterns.pattern_1	6.63e-07	KLF	10	5
chr6:28909638-28910038	chr6:28908640-28910688	28909699	28909708	pos_patterns.pattern_6	0.00170622	ESRRB	9	9
chr6:28909638-28910038	chr6:28908640-28910688	28909804	28909810	pos_patterns.pattern_9	1.05e-05	ETS	1	9
chr6:28909638-28910038	chr6:28908640-28910688	28909867	28909873	pos_patterns.pattern_9	1.41e-05	ETS	1	9
chr6:28909638-28910038	chr6:28908640-28910688	28909882	28909889	pos_patterns.pattern_3	7.83e-05	SOX2	6	9
chr6:28909638-28910038	chr6:28908640-28910688	28909903	28909909	pos_patterns.pattern_9	2.13e-06	ETS	1	9
chr6:28909638-28910038	chr6:28908640-28910688	28909921	28909931	pos_patterns.pattern_8	0.00022189	NRF1	1	9
chr6:28909638-28910038	chr6:28908640-28910688	28910000	28910010	pos_patterns.pattern_21	5.04e-06	BANP	1	9
chr6:28909638-28910038	chr6:28908640-28910688	28910026	28910032	pos_patterns.pattern_9	2.6e-05	ETS	0	9
chr6:28909638-28910038	chr6:28908640-28910688	28910033	28910043	pos_patterns.pattern_16	2.27e-05	BACH1::MAFK	4	9
chr6:28932249-28932649	chr6:28931525-28933573	28932281	28932290	pos_patterns.pattern_1	3.92e-06	KLF	9	12
chr6:28932249-28932649	chr6:28931525-28933573	28932309	28932318	pos_patterns.pattern_1	1.35e-05	KLF	2	12
chr6:28932249-28932649	chr6:28931525-28933573	28932318	28932327	pos_patterns.pattern_1	8.88e-06	KLF	10	12
chr6:28932249-28932649	chr6:28931525-28933573	28932346	28932352	pos_patterns.pattern_9	9.82e-06	ETS	1	12
chr6:28932249-28932649	chr6:28931525-28933573	28932388	28932394	pos_patterns.pattern_9	7.99e-06	ETS	7	12
chr6:28932249-28932649	chr6:28931525-28933573	28932435	28932445	pos_patterns.pattern_8	7.26e-05	NRF1	3	12
chr6:28932249-28932649	chr6:28931525-28933573	28932454	28932463	pos_patterns.pattern_1	0.00036956	KLF	5	12
chr6:28932249-28932649	chr6:28931525-28933573	28932474	28932480	pos_patterns.pattern_9	0.00010804	ETS	0	12
chr6:28932249-28932649	chr6:28931525-28933573	28932512	28932525	pos_patterns.pattern_22	5.71e-05	CTCF-alt	2	12
chr6:28932249-28932649	chr6:28931525-28933573	28932545	28932551	pos_patterns.pattern_9	6.76e-05	ETS	1	12
chr6:28932249-28932649	chr6:28931525-28933573	28932588	28932594	pos_patterns.pattern_9	7.29e-06	ETS	1	12
chr6:28932249-28932649	chr6:28931525-28933573	28932610	28932620	pos_patterns.pattern_21	0.0001279	BANP	1	12
chr6:28949231-28949631	chr6:28948153-28950201	28949403	28949414	pos_patterns.pattern_7	2.33e-05	ZIC	0	3
chr6:28949231-28949631	chr6:28948153-28950201	28949424	28949438	pos_patterns.pattern_0	0.0148091	CTCF	5	3
chr6:28949231-28949631	chr6:28948153-28950201	28949442	28949452	pos_patterns.pattern_8	6.16e-05	NRF1	1	3
chr6:28955564-28955964	chr6:28954853-28956901	28955668	28955677	pos_patterns.pattern_1	0.0018114	KLF	5	6
chr6:28955564-28955964	chr6:28954853-28956901	28955688	28955698	pos_patterns.pattern_8	0.00043105	NRF1	1	6
chr6:28955564-28955964	chr6:28954853-28956901	28955753	28955759	pos_patterns.pattern_9	0.00143003	ETS	1	6
chr6:28955564-28955964	chr6:28954853-28956901	28955765	28955779	pos_patterns.pattern_0	0.00557544	CTCF	5	6
chr6:28955564-28955964	chr6:28954853-28956901	28955783	28955790	pos_patterns.pattern_4	0.0001151	NFY	4	6
chr6:28955564-28955964	chr6:28954853-28956901	28955792	28955802	pos_patterns.pattern_8	0.00036799	NRF1	1	6
chr6:28980205-28980605	chr6:28979223-28981271	28980321	28980330	pos_patterns.pattern_1	0.0004635	KLF	0	7
chr6:28980205-28980605	chr6:28979223-28981271	28980338	28980347	pos_patterns.pattern_1	0.00311353	KLF	1	7
chr6:28980205-28980605	chr6:28979223-28981271	28980350	28980359	pos_patterns.pattern_1	5.98e-06	KLF	9	7
chr6:28980205-28980605	chr6:28979223-28981271	28980400	28980410	pos_patterns.pattern_8	2.53e-05	NRF1	3	7
chr6:28980205-28980605	chr6:28979223-28981271	28980455	28980464	pos_patterns.pattern_1	6.17e-06	KLF	4	7
chr6:28980205-28980605	chr6:28979223-28981271	28980474	28980481	pos_patterns.pattern_4	0.00477729	NFY	2	7
chr6:28980205-28980605	chr6:28979223-28981271	28980485	28980495	pos_patterns.pattern_8	6.45e-06	NRF1	3	7
chr6:28981250-28981650	chr6:28980432-28982480	28981280	28981290	pos_patterns.pattern_8	2.34e-05	NRF1	3	14
chr6:28981250-28981650	chr6:28980432-28982480	28981290	28981296	pos_patterns.pattern_9	1.29e-05	ETS	0	14
chr6:28981250-28981650	chr6:28980432-28982480	28981311	28981320	pos_patterns.pattern_1	2.14e-05	KLF	6	14
chr6:28981250-28981650	chr6:28980432-28982480	28981323	28981333	pos_patterns.pattern_21	6.8e-05	BANP	1	14
chr6:28981250-28981650	chr6:28980432-28982480	28981335	28981345	pos_patterns.pattern_21	2.41e-05	BANP	1	14
chr6:28981250-28981650	chr6:28980432-28982480	28981423	28981436	pos_patterns.pattern_18	6.74e-06	RFX-alt	10	14
chr6:28981250-28981650	chr6:28980432-28982480	28981442	28981450	pos_patterns.pattern_17	0.0005105	ATF	0	14
chr6:28981250-28981650	chr6:28980432-28982480	28981450	28981458	pos_patterns.pattern_17	0.00078426	ATF	0	14
chr6:28981250-28981650	chr6:28980432-28982480	28981478	28981484	pos_patterns.pattern_9	7.06e-05	ETS	1	14
chr6:28981250-28981650	chr6:28980432-28982480	28981490	28981499	pos_patterns.pattern_1	6.48e-05	KLF	0	14
chr6:28981250-28981650	chr6:28980432-28982480	28981512	28981522	pos_patterns.pattern_21	4.3e-05	BANP	1	14
chr6:28981250-28981650	chr6:28980432-28982480	28981529	28981535	pos_patterns.pattern_9	2.77e-05	ETS	1	14
chr6:28981250-28981650	chr6:28980432-28982480	28981555	28981564	pos_patterns.pattern_1	2.53e-05	KLF	0	14
chr6:28981250-28981650	chr6:28980432-28982480	28981566	28981572	pos_patterns.pattern_9	6.58e-06	ETS	1	14
chr6:28995641-28996041	chr6:28994809-28996857	28995639	28995648	pos_patterns.pattern_1	0.00033643	KLF	6	12
chr6:28995641-28996041	chr6:28994809-28996857	28995660	28995666	pos_patterns.pattern_9	8.34e-05	ETS	1	12
chr6:28995641-28996041	chr6:28994809-28996857	28995678	28995686	pos_patterns.pattern_17	9.21e-06	ATF	0	12
chr6:28995641-28996041	chr6:28994809-28996857	28995695	28995704	pos_patterns.pattern_1	0.00090441	KLF	0	12
chr6:28995641-28996041	chr6:28994809-28996857	28995808	28995822	pos_patterns.pattern_2	0.00150878	OCT4::SOX2	1	12
chr6:28995641-28996041	chr6:28994809-28996857	28995862	28995873	pos_patterns.pattern_7	0.00059551	ZIC	2	12
chr6:28995641-28996041	chr6:28994809-28996857	28995874	28995884	pos_patterns.pattern_8	0.00044509	NRF1	3	12
chr6:28995641-28996041	chr6:28994809-28996857	28995888	28995894	pos_patterns.pattern_9	0.00011059	ETS	1	12
chr6:28995641-28996041	chr6:28994809-28996857	28995915	28995924	pos_patterns.pattern_6	1.28e-05	ESRRB	9	12
chr6:28995641-28996041	chr6:28994809-28996857	28995929	28995939	pos_patterns.pattern_21	4.21e-05	BANP	1	12
chr6:28995641-28996041	chr6:28994809-28996857	28995948	28995958	pos_patterns.pattern_8	1.8e-06	NRF1	1	12
chr6:28995641-28996041	chr6:28994809-28996857	28996007	28996013	pos_patterns.pattern_9	5.53e-06	ETS	1	12
chr6:29002677-29003077	chr6:29001913-29003961	29002721	29002732	pos_patterns.pattern_13	3.05e-05	TEAD	12	7
chr6:29002677-29003077	chr6:29001913-29003961	29002850	29002856	pos_patterns.pattern_9	1.01e-05	ETS	1	7
chr6:29002677-29003077	chr6:29001913-29003961	29002898	29002905	pos_patterns.pattern_4	0.00030346	NFY	6	7
chr6:29002677-29003077	chr6:29001913-29003961	29002928	29002937	pos_patterns.pattern_1	0.00735994	KLF	2	7
chr6:29002677-29003077	chr6:29001913-29003961	29002963	29002972	pos_patterns.pattern_1	0.00121435	KLF	20	7
chr6:29002677-29003077	chr6:29001913-29003961	29002974	29002983	pos_patterns.pattern_1	0.0008629	KLF	16	7
chr6:29002677-29003077	chr6:29001913-29003961	29002986	29002996	pos_patterns.pattern_8	0.00017888	NRF1	3	7
chr6:29016346-29016746	chr6:29015507-29017555	29016356	29016365	pos_patterns.pattern_1	5.68e-05	KLF	0	5
chr6:29016346-29016746	chr6:29015507-29017555	29016479	29016488	pos_patterns.pattern_6	0.00122821	ESRRB	14	5
chr6:29016346-29016746	chr6:29015507-29017555	29016542	29016551	pos_patterns.pattern_6	3.79e-05	ESRRB	6	5
chr6:29016346-29016746	chr6:29015507-29017555	29016558	29016567	pos_patterns.pattern_1	0.0001491	KLF	10	5
chr6:29016346-29016746	chr6:29015507-29017555	29016648	29016654	pos_patterns.pattern_9	0.00013256	ETS	1	5
chr6:29023398-29023798	chr6:29022440-29024488	29023451	29023465	pos_patterns.pattern_0	0.00869209	CTCF	3	4
chr6:29023398-29023798	chr6:29022440-29024488	29023539	29023547	pos_patterns.pattern_17	4.95e-06	ATF	0	4
chr6:29023398-29023798	chr6:29022440-29024488	29023648	29023658	pos_patterns.pattern_21	6.61e-05	BANP	1	4
chr6:29023398-29023798	chr6:29022440-29024488	29023695	29023701	pos_patterns.pattern_9	1.32e-06	ETS	0	4
chr6:29025363-29025763	chr6:29024743-29026791	29025522	29025528	pos_patterns.pattern_9	1.62e-05	ETS	3	4
chr6:29025363-29025763	chr6:29024743-29026791	29025546	29025555	pos_patterns.pattern_6	0.00022392	ESRRB	1	4
chr6:29025363-29025763	chr6:29024743-29026791	29025573	29025582	pos_patterns.pattern_1	0.00229251	KLF	16	4
chr6:29025363-29025763	chr6:29024743-29026791	29025605	29025614	pos_patterns.pattern_1	0.0001589	KLF	11	4
chr6:29025818-29026218	chr6:29024743-29026791	29025910	29025919	pos_patterns.pattern_1	4.82e-05	KLF	13	4
chr6:29025818-29026218	chr6:29024743-29026791	29025999	29026006	pos_patterns.pattern_3	0.00386249	SOX2	18	4
chr6:29025818-29026218	chr6:29024743-29026791	29026031	29026040	pos_patterns.pattern_1	0.00013514	KLF	5	4
chr6:29025818-29026218	chr6:29024743-29026791	29026058	29026065	pos_patterns.pattern_3	9.76e-05	SOX2	13	4
chr6:29083032-29083432	chr6:29082068-29084116	29083103	29083114	pos_patterns.pattern_7	0.00305249	ZIC	2	6
chr6:29083032-29083432	chr6:29082068-29084116	29083117	29083126	pos_patterns.pattern_6	0.00249845	ESRRB	8	6
chr6:29083032-29083432	chr6:29082068-29084116	29083189	29083198	pos_patterns.pattern_1	0.00196493	KLF	2	6
chr6:29083032-29083432	chr6:29082068-29084116	29083267	29083278	pos_patterns.pattern_7	0.00030199	ZIC	0	6
chr6:29083032-29083432	chr6:29082068-29084116	29083341	29083348	pos_patterns.pattern_3	0.00021435	SOX2	8	6
chr6:29083032-29083432	chr6:29082068-29084116	29083374	29083386	pos_patterns.pattern_14	5.67e-05	TFAP2C	3	6
chr6:29092223-29092623	chr6:29091344-29093392	29092222	29092228	pos_patterns.pattern_9	3.05e-06	ETS	1	10
chr6:29092223-29092623	chr6:29091344-29093392	29092246	29092257	pos_patterns.pattern_7	7.96e-05	ZIC	1	10
chr6:29092223-29092623	chr6:29091344-29093392	29092272	29092279	pos_patterns.pattern_3	4.65e-06	SOX2	1	10
chr6:29092223-29092623	chr6:29091344-29093392	29092328	29092338	pos_patterns.pattern_8	5.52e-05	NRF1	3	10
chr6:29092223-29092623	chr6:29091344-29093392	29092391	29092397	pos_patterns.pattern_9	9.46e-05	ETS	1	10
chr6:29092223-29092623	chr6:29091344-29093392	29092402	29092409	pos_patterns.pattern_4	0.00228765	NFY	10	10
chr6:29092223-29092623	chr6:29091344-29093392	29092439	29092446	pos_patterns.pattern_4	0.00263699	NFY	5	10
chr6:29092223-29092623	chr6:29091344-29093392	29092499	29092505	pos_patterns.pattern_9	4.96e-05	ETS	1	10
chr6:29092223-29092623	chr6:29091344-29093392	29092554	29092561	pos_patterns.pattern_4	8.8e-06	NFY	6	10
chr6:29092223-29092623	chr6:29091344-29093392	29092585	29092594	pos_patterns.pattern_1	2.83e-07	KLF	2	10
chr6:29099698-29100098	chr6:29098908-29100956	29099723	29099729	pos_patterns.pattern_9	2.6e-06	ETS	1	9
chr6:29099698-29100098	chr6:29098908-29100956	29099756	29099762	pos_patterns.pattern_9	1.18e-05	ETS	1	9
chr6:29099698-29100098	chr6:29098908-29100956	29099763	29099769	pos_patterns.pattern_9	5.41e-05	ETS	1	9
chr6:29099698-29100098	chr6:29098908-29100956	29099771	29099777	pos_patterns.pattern_9	1.39e-05	ETS	1	9
chr6:29099698-29100098	chr6:29098908-29100956	29099815	29099823	pos_patterns.pattern_15	3.4e-05	MAX::MYC	0	9
chr6:29099698-29100098	chr6:29098908-29100956	29099856	29099866	pos_patterns.pattern_8	3.15e-05	NRF1	3	9
chr6:29099698-29100098	chr6:29098908-29100956	29099932	29099939	pos_patterns.pattern_3	0.00013246	SOX2	6	9
chr6:29099698-29100098	chr6:29098908-29100956	29100047	29100056	pos_patterns.pattern_6	0.00062901	ESRRB	12	9
chr6:29099698-29100098	chr6:29098908-29100956	29100059	29100065	pos_patterns.pattern_9	2.59e-05	ETS	1	9
chr6:29118254-29118654	chr6:29117582-29119630	29118357	29118366	pos_patterns.pattern_1	0.00171492	KLF	18	7
chr6:29118254-29118654	chr6:29117582-29119630	29118372	29118381	pos_patterns.pattern_6	0.0113635	ESRRB	21	7
chr6:29118254-29118654	chr6:29117582-29119630	29118415	29118424	pos_patterns.pattern_1	0.00212396	KLF	11	7
chr6:29118254-29118654	chr6:29117582-29119630	29118439	29118446	pos_patterns.pattern_3	1.35e-05	SOX2	32	7
chr6:29118254-29118654	chr6:29117582-29119630	29118464	29118470	pos_patterns.pattern_9	6.82e-05	ETS	7	7
chr6:29118254-29118654	chr6:29117582-29119630	29118603	29118612	pos_patterns.pattern_1	0.00014574	KLF	5	7
chr6:29118254-29118654	chr6:29117582-29119630	29118613	29118622	pos_patterns.pattern_1	0.00079377	KLF	2	7
chr6:29170498-29170898	chr6:29169677-29171725	29170562	29170570	pos_patterns.pattern_15	6.63e-06	MAX::MYC	0	8
chr6:29170498-29170898	chr6:29169677-29171725	29170605	29170615	pos_patterns.pattern_8	3.4e-05	NRF1	3	8
chr6:29170498-29170898	chr6:29169677-29171725	29170689	29170695	pos_patterns.pattern_9	2.49e-06	ETS	1	8
chr6:29170498-29170898	chr6:29169677-29171725	29170701	29170710	pos_patterns.pattern_1	1.12e-05	KLF	0	8
chr6:29170498-29170898	chr6:29169677-29171725	29170752	29170758	pos_patterns.pattern_9	3.03e-06	ETS	1	8
chr6:29170498-29170898	chr6:29169677-29171725	29170769	29170779	pos_patterns.pattern_21	3.02e-05	BANP	1	8
chr6:29170498-29170898	chr6:29169677-29171725	29170793	29170803	pos_patterns.pattern_21	1.37e-05	BANP	1	8
chr6:29170498-29170898	chr6:29169677-29171725	29170850	29170859	pos_patterns.pattern_1	4.85e-05	KLF	2	8
chr6:29177950-29178350	chr6:29176971-29179019	29178032	29178038	pos_patterns.pattern_9	3.62e-05	ETS	1	6
chr6:29177950-29178350	chr6:29176971-29179019	29178056	29178068	pos_patterns.pattern_19	0.0007413	unknown	6	6
chr6:29177950-29178350	chr6:29176971-29179019	29178137	29178146	pos_patterns.pattern_1	1.81e-05	KLF	11	6
chr6:29177950-29178350	chr6:29176971-29179019	29178155	29178164	pos_patterns.pattern_1	5.46e-05	KLF	7	6
chr6:29177950-29178350	chr6:29176971-29179019	29178197	29178206	pos_patterns.pattern_1	2.36e-05	KLF	13	6
chr6:29177950-29178350	chr6:29176971-29179019	29178285	29178291	pos_patterns.pattern_9	8.5e-05	ETS	1	6
chr6:29180015-29180415	chr6:29179078-29181126	29180159	29180166	pos_patterns.pattern_3	1.01e-05	SOX2	10	3
chr6:29180015-29180415	chr6:29179078-29181126	29180210	29180220	pos_patterns.pattern_8	3.23e-06	NRF1	1	3
chr6:29180015-29180415	chr6:29179078-29181126	29180295	29180301	pos_patterns.pattern_9	1.56e-06	ETS	1	3
chr6:29193967-29194367	chr6:29193056-29195104	29194050	29194056	pos_patterns.pattern_9	0.00406763	ETS	1	5
chr6:29193967-29194367	chr6:29193056-29195104	29194083	29194092	pos_patterns.pattern_1	0.00619504	KLF	1	5
chr6:29193967-29194367	chr6:29193056-29195104	29194163	29194172	pos_patterns.pattern_1	0.00018036	KLF	5	5
chr6:29193967-29194367	chr6:29193056-29195104	29194182	29194188	pos_patterns.pattern_9	8.14e-05	ETS	1	5
chr6:29193967-29194367	chr6:29193056-29195104	29194318	29194327	pos_patterns.pattern_1	1.14e-05	KLF	5	5
chr6:29198684-29199084	chr6:29197893-29199941	29198715	29198724	pos_patterns.pattern_1	9.55e-05	KLF	0	8
chr6:29198684-29199084	chr6:29197893-29199941	29198741	29198755	pos_patterns.pattern_12	0.00294352	RFX	2	8
chr6:29198684-29199084	chr6:29197893-29199941	29198800	29198814	pos_patterns.pattern_0	0.016859	CTCF	3	8
chr6:29198684-29199084	chr6:29197893-29199941	29198851	29198857	pos_patterns.pattern_9	6.39e-05	ETS	1	8
chr6:29198684-29199084	chr6:29197893-29199941	29198880	29198889	pos_patterns.pattern_1	0.00128365	KLF	2	8
chr6:29198684-29199084	chr6:29197893-29199941	29198899	29198908	pos_patterns.pattern_1	0.00020782	KLF	21	8
chr6:29198684-29199084	chr6:29197893-29199941	29198930	29198937	pos_patterns.pattern_3	0.00044323	SOX2	32	8
chr6:29198684-29199084	chr6:29197893-29199941	29199072	29199081	pos_patterns.pattern_1	0.00023324	KLF	23	8
chr6:29205000-29205400	chr6:29204341-29206389	29205058	29205066	pos_patterns.pattern_17	0.0001673	ATF	0	5
chr6:29205000-29205400	chr6:29204341-29206389	29205067	29205073	pos_patterns.pattern_9	1.51e-05	ETS	1	5
chr6:29205000-29205400	chr6:29204341-29206389	29205195	29205205	pos_patterns.pattern_21	3.51e-05	BANP	1	5
chr6:29205000-29205400	chr6:29204341-29206389	29205291	29205297	pos_patterns.pattern_9	0.00034712	ETS	1	5
chr6:29205000-29205400	chr6:29204341-29206389	29205335	29205347	pos_patterns.pattern_19	0.0084046	unknown	5	5
chr6:29211866-29212266	chr6:29210755-29212803	29211922	29211931	pos_patterns.pattern_1	5.65e-05	KLF	2	9
chr6:29211866-29212266	chr6:29210755-29212803	29211951	29211958	pos_patterns.pattern_4	0.00014999	NFY	6	9
chr6:29211866-29212266	chr6:29210755-29212803	29211972	29211982	pos_patterns.pattern_8	2.02e-05	NRF1	3	9
chr6:29211866-29212266	chr6:29210755-29212803	29211995	29212008	pos_patterns.pattern_22	7.7e-06	CTCF-alt	0	9
chr6:29211866-29212266	chr6:29210755-29212803	29212018	29212032	pos_patterns.pattern_0	6.32e-05	CTCF	2	9
chr6:29211866-29212266	chr6:29210755-29212803	29212103	29212113	pos_patterns.pattern_21	1.22e-05	BANP	1	9
chr6:29211866-29212266	chr6:29210755-29212803	29212134	29212140	pos_patterns.pattern_9	3.61e-06	ETS	1	9
chr6:29211866-29212266	chr6:29210755-29212803	29212178	29212188	pos_patterns.pattern_21	5.06e-07	BANP	1	9
chr6:29211866-29212266	chr6:29210755-29212803	29212254	29212264	pos_patterns.pattern_21	5.51e-05	BANP	1	9
chr6:29215847-29216247	chr6:29214781-29216829	29215857	29215867	pos_patterns.pattern_21	4.48e-05	BANP	1	11
chr6:29215847-29216247	chr6:29214781-29216829	29216001	29216007	pos_patterns.pattern_9	1.76e-05	ETS	1	11
chr6:29215847-29216247	chr6:29214781-29216829	29216011	29216020	pos_patterns.pattern_1	0.00025549	KLF	1	11
chr6:29215847-29216247	chr6:29214781-29216829	29216021	29216031	pos_patterns.pattern_8	6.98e-07	NRF1	2	11
chr6:29215847-29216247	chr6:29214781-29216829	29216036	29216042	pos_patterns.pattern_9	0.00011838	ETS	1	11
chr6:29215847-29216247	chr6:29214781-29216829	29216042	29216052	pos_patterns.pattern_8	0.000159	NRF1	1	11
chr6:29215847-29216247	chr6:29214781-29216829	29216060	29216070	pos_patterns.pattern_21	1.92e-05	BANP	1	11
chr6:29215847-29216247	chr6:29214781-29216829	29216098	29216108	pos_patterns.pattern_8	4.02e-05	NRF1	1	11
chr6:29215847-29216247	chr6:29214781-29216829	29216173	29216182	pos_patterns.pattern_1	1.41e-05	KLF	2	11
chr6:29215847-29216247	chr6:29214781-29216829	29216186	29216199	pos_patterns.pattern_22	2.64e-06	CTCF-alt	1	11
chr6:29215847-29216247	chr6:29214781-29216829	29216204	29216210	pos_patterns.pattern_9	3.04e-06	ETS	1	11
chr6:29230034-29230434	chr6:29229225-29231273	29230114	29230121	pos_patterns.pattern_3	0.00057369	SOX2	5	5
chr6:29230034-29230434	chr6:29229225-29231273	29230188	29230195	pos_patterns.pattern_3	9.51e-05	SOX2	6	5
chr6:29230034-29230434	chr6:29229225-29231273	29230230	29230239	pos_patterns.pattern_6	0.00308571	ESRRB	18	5
chr6:29230034-29230434	chr6:29229225-29231273	29230305	29230313	pos_patterns.pattern_17	2.05e-06	ATF	0	5
chr6:29230034-29230434	chr6:29229225-29231273	29230356	29230365	pos_patterns.pattern_1	2.54e-06	KLF	30	5
chr6:29234234-29234634	chr6:29233486-29235534	29234300	29234306	pos_patterns.pattern_9	3.12e-06	ETS	1	5
chr6:29234234-29234634	chr6:29233486-29235534	29234407	29234416	pos_patterns.pattern_1	0.00019609	KLF	4	5
chr6:29234234-29234634	chr6:29233486-29235534	29234430	29234439	pos_patterns.pattern_1	5.97e-05	KLF	4	5
chr6:29234234-29234634	chr6:29233486-29235534	29234452	29234461	pos_patterns.pattern_1	0.0003869	KLF	4	5
chr6:29234234-29234634	chr6:29233486-29235534	29234479	29234493	pos_patterns.pattern_0	0.0114099	CTCF	5	5
chr6:29242462-29242862	chr6:29241604-29243652	29242473	29242487	pos_patterns.pattern_0	0.00144935	CTCF	5	7
chr6:29242462-29242862	chr6:29241604-29243652	29242641	29242650	pos_patterns.pattern_6	1.63e-05	ESRRB	3	7
chr6:29242462-29242862	chr6:29241604-29243652	29242655	29242670	pos_patterns.pattern_5	0.00011136	OCT4::SOX2-alt	7	7
chr6:29242462-29242862	chr6:29241604-29243652	29242678	29242686	pos_patterns.pattern_17	9.32e-05	ATF	0	7
chr6:29242462-29242862	chr6:29241604-29243652	29242690	29242699	pos_patterns.pattern_1	0.00016066	KLF	1	7
chr6:29242462-29242862	chr6:29241604-29243652	29242722	29242731	pos_patterns.pattern_1	0.0090367	KLF	0	7
chr6:29242462-29242862	chr6:29241604-29243652	29242796	29242802	pos_patterns.pattern_9	0.0001951	ETS	1	7
chr6:29245309-29245709	chr6:29244506-29246554	29245325	29245332	pos_patterns.pattern_3	1.7e-05	SOX2	1	8
chr6:29245309-29245709	chr6:29244506-29246554	29245357	29245363	pos_patterns.pattern_9	0.00039494	ETS	1	8
chr6:29245309-29245709	chr6:29244506-29246554	29245373	29245382	pos_patterns.pattern_1	0.00118935	KLF	2	8
chr6:29245309-29245709	chr6:29244506-29246554	29245406	29245415	pos_patterns.pattern_1	2.72e-06	KLF	1	8
chr6:29245309-29245709	chr6:29244506-29246554	29245504	29245515	pos_patterns.pattern_13	8.43e-05	TEAD	8	8
chr6:29245309-29245709	chr6:29244506-29246554	29245540	29245549	pos_patterns.pattern_1	0.00082093	KLF	5	8
chr6:29245309-29245709	chr6:29244506-29246554	29245563	29245577	pos_patterns.pattern_0	6.92e-05	CTCF	3	8
chr6:29245309-29245709	chr6:29244506-29246554	29245611	29245617	pos_patterns.pattern_9	7.72e-06	ETS	1	8
chr6:29272355-29272755	chr6:29271723-29273771	29272409	29272418	pos_patterns.pattern_1	0.00029179	KLF	9	10
chr6:29272355-29272755	chr6:29271723-29273771	29272510	29272520	pos_patterns.pattern_21	2.1e-05	BANP	1	10
chr6:29272355-29272755	chr6:29271723-29273771	29272521	29272527	pos_patterns.pattern_9	3.34e-06	ETS	1	10
chr6:29272355-29272755	chr6:29271723-29273771	29272544	29272554	pos_patterns.pattern_8	1.6e-05	NRF1	0	10
chr6:29272355-29272755	chr6:29271723-29273771	29272557	29272567	pos_patterns.pattern_21	2.42e-05	BANP	1	10
chr6:29272355-29272755	chr6:29271723-29273771	29272592	29272601	pos_patterns.pattern_1	3.07e-06	KLF	0	10
chr6:29272355-29272755	chr6:29271723-29273771	29272615	29272625	pos_patterns.pattern_8	0.00345235	NRF1	1	10
chr6:29272355-29272755	chr6:29271723-29273771	29272637	29272646	pos_patterns.pattern_1	0.00089251	KLF	1	10
chr6:29272355-29272755	chr6:29271723-29273771	29272651	29272660	pos_patterns.pattern_1	0.00853692	KLF	0	10
chr6:29272355-29272755	chr6:29271723-29273771	29272707	29272717	pos_patterns.pattern_21	1.97e-05	BANP	1	10
chr6:29278732-29279132	chr6:29277791-29279839	29278778	29278787	pos_patterns.pattern_1	2.86e-05	KLF	3	5
chr6:29278732-29279132	chr6:29277791-29279839	29278864	29278870	pos_patterns.pattern_9	0.00014464	ETS	1	5
chr6:29278732-29279132	chr6:29277791-29279839	29278928	29278937	pos_patterns.pattern_6	0.00074157	ESRRB	5	5
chr6:29278732-29279132	chr6:29277791-29279839	29278964	29278971	pos_patterns.pattern_3	0.00033461	SOX2	4	5
chr6:29278732-29279132	chr6:29277791-29279839	29279052	29279058	pos_patterns.pattern_9	1.92e-06	ETS	1	5
chr6:29329447-29329847	chr6:29328584-29330632	29329548	29329560	pos_patterns.pattern_19	0.0019099	unknown	4	5
chr6:29329447-29329847	chr6:29328584-29330632	29329644	29329650	pos_patterns.pattern_9	4.32e-05	ETS	1	5
chr6:29329447-29329847	chr6:29328584-29330632	29329659	29329668	pos_patterns.pattern_1	0.0002587	KLF	2	5
chr6:29329447-29329847	chr6:29328584-29330632	29329718	29329727	pos_patterns.pattern_1	0.00594204	KLF	2	5
chr6:29329447-29329847	chr6:29328584-29330632	29329736	29329743	pos_patterns.pattern_4	0.00013016	NFY	6	5
chr6:29336126-29336526	chr6:29335034-29337082	29336213	29336219	pos_patterns.pattern_9	0.00055985	ETS	1	7
chr6:29336126-29336526	chr6:29335034-29337082	29336227	29336237	pos_patterns.pattern_8	3e-05	NRF1	1	7
chr6:29336126-29336526	chr6:29335034-29337082	29336273	29336279	pos_patterns.pattern_9	1.18e-05	ETS	1	7
chr6:29336126-29336526	chr6:29335034-29337082	29336323	29336329	pos_patterns.pattern_9	0.00023979	ETS	1	7
chr6:29336126-29336526	chr6:29335034-29337082	29336360	29336375	pos_patterns.pattern_5	0.0023784	OCT4::SOX2-alt	22	7
chr6:29336126-29336526	chr6:29335034-29337082	29336388	29336395	pos_patterns.pattern_3	1.3e-05	SOX2	2	7
chr6:29336126-29336526	chr6:29335034-29337082	29336450	29336460	pos_patterns.pattern_21	3.79e-07	BANP	1	7
chr6:29347810-29348210	chr6:29346798-29348846	29347828	29347834	pos_patterns.pattern_9	2.02e-05	ETS	1	14
chr6:29347810-29348210	chr6:29346798-29348846	29347870	29347879	pos_patterns.pattern_1	7.78e-05	KLF	1	14
chr6:29347810-29348210	chr6:29346798-29348846	29347938	29347947	pos_patterns.pattern_1	0.00015868	KLF	0	14
chr6:29347810-29348210	chr6:29346798-29348846	29347967	29347977	pos_patterns.pattern_8	4.69e-05	NRF1	1	14
chr6:29347810-29348210	chr6:29346798-29348846	29347995	29348002	pos_patterns.pattern_4	0.00281661	NFY	2	14
chr6:29347810-29348210	chr6:29346798-29348846	29348005	29348015	pos_patterns.pattern_21	6.36e-05	BANP	1	14
chr6:29347810-29348210	chr6:29346798-29348846	29348021	29348028	pos_patterns.pattern_4	0.00017269	NFY	5	14
chr6:29347810-29348210	chr6:29346798-29348846	29348067	29348074	pos_patterns.pattern_4	0.00030683	NFY	5	14
chr6:29347810-29348210	chr6:29346798-29348846	29348093	29348099	pos_patterns.pattern_9	8.13e-06	ETS	1	14
chr6:29347810-29348210	chr6:29346798-29348846	29348101	29348110	pos_patterns.pattern_1	0.00277837	KLF	0	14
chr6:29347810-29348210	chr6:29346798-29348846	29348120	29348126	pos_patterns.pattern_9	0.001089	ETS	1	14
chr6:29347810-29348210	chr6:29346798-29348846	29348128	29348137	pos_patterns.pattern_1	0.00099139	KLF	0	14
chr6:29347810-29348210	chr6:29346798-29348846	29348139	29348149	pos_patterns.pattern_21	6e-05	BANP	1	14
chr6:29347810-29348210	chr6:29346798-29348846	29348197	29348203	pos_patterns.pattern_9	1.3e-05	ETS	1	14
chr6:29388051-29388451	chr6:29387530-29389578	29388160	29388170	pos_patterns.pattern_21	1.24e-05	BANP	1	9
chr6:29388051-29388451	chr6:29387530-29389578	29388205	29388214	pos_patterns.pattern_1	1.01e-05	KLF	1	9
chr6:29388051-29388451	chr6:29387530-29389578	29388215	29388224	pos_patterns.pattern_1	0.00101137	KLF	1	9
chr6:29388051-29388451	chr6:29387530-29389578	29388231	29388240	pos_patterns.pattern_1	0.00076754	KLF	13	9
chr6:29388051-29388451	chr6:29387530-29389578	29388247	29388256	pos_patterns.pattern_1	0.00050491	KLF	2	9
chr6:29388051-29388451	chr6:29387530-29389578	29388267	29388276	pos_patterns.pattern_1	0.00021686	KLF	12	9
chr6:29388051-29388451	chr6:29387530-29389578	29388279	29388285	pos_patterns.pattern_9	1.16e-05	ETS	1	9
chr6:29388051-29388451	chr6:29387530-29389578	29388433	29388442	pos_patterns.pattern_1	7.44e-07	KLF	4	9
chr6:29388051-29388451	chr6:29387530-29389578	29388444	29388450	pos_patterns.pattern_9	1.3e-05	ETS	1	9
chr6:29396356-29396756	chr6:29395472-29397520	29396405	29396411	pos_patterns.pattern_9	3.55e-05	ETS	1	12
chr6:29396356-29396756	chr6:29395472-29397520	29396414	29396424	pos_patterns.pattern_21	4.46e-05	BANP	1	12
chr6:29396356-29396756	chr6:29395472-29397520	29396446	29396458	pos_patterns.pattern_14	3.28e-05	TFAP2C	2	12
chr6:29396356-29396756	chr6:29395472-29397520	29396464	29396472	pos_patterns.pattern_17	0.00011827	ATF	0	12
chr6:29396356-29396756	chr6:29395472-29397520	29396528	29396534	pos_patterns.pattern_9	0.0003892	ETS	1	12
chr6:29396356-29396756	chr6:29395472-29397520	29396552	29396560	pos_patterns.pattern_17	0.00017268	ATF	0	12
chr6:29396356-29396756	chr6:29395472-29397520	29396574	29396583	pos_patterns.pattern_1	0.00282297	KLF	1	12
chr6:29396356-29396756	chr6:29395472-29397520	29396587	29396596	pos_patterns.pattern_1	0.00091178	KLF	1	12
chr6:29396356-29396756	chr6:29395472-29397520	29396598	29396607	pos_patterns.pattern_1	1.08e-05	KLF	8	12
chr6:29396356-29396756	chr6:29395472-29397520	29396666	29396676	pos_patterns.pattern_8	1.76e-05	NRF1	0	12
chr6:29396356-29396756	chr6:29395472-29397520	29396695	29396704	pos_patterns.pattern_1	1.1e-05	KLF	0	12
chr6:29396356-29396756	chr6:29395472-29397520	29396713	29396723	pos_patterns.pattern_21	3.29e-05	BANP	1	12
chr6:29399973-29400373	chr6:29399075-29401123	29400068	29400075	pos_patterns.pattern_3	0.00030456	SOX2	14	6
chr6:29399973-29400373	chr6:29399075-29401123	29400133	29400140	pos_patterns.pattern_3	0.00127312	SOX2	2	6
chr6:29399973-29400373	chr6:29399075-29401123	29400155	29400161	pos_patterns.pattern_9	0.00103584	ETS	1	6
chr6:29399973-29400373	chr6:29399075-29401123	29400184	29400195	pos_patterns.pattern_7	8.91e-05	ZIC	1	6
chr6:29399973-29400373	chr6:29399075-29401123	29400273	29400283	pos_patterns.pattern_8	6.51e-06	NRF1	1	6
chr6:29399973-29400373	chr6:29399075-29401123	29400343	29400349	pos_patterns.pattern_9	2.86e-05	ETS	2	6
chr6:29449896-29450296	chr6:29449214-29451262	29449993	29450002	pos_patterns.pattern_1	1.7e-05	KLF	11	6
chr6:29449896-29450296	chr6:29449214-29451262	29450043	29450052	pos_patterns.pattern_1	0.0038485	KLF	1	6
chr6:29449896-29450296	chr6:29449214-29451262	29450064	29450071	pos_patterns.pattern_4	0.00617524	NFY	9	6
chr6:29449896-29450296	chr6:29449214-29451262	29450093	29450100	pos_patterns.pattern_4	0.0101053	NFY	6	6
chr6:29449896-29450296	chr6:29449214-29451262	29450115	29450123	pos_patterns.pattern_17	6.53e-06	ATF	0	6
chr6:29449896-29450296	chr6:29449214-29451262	29450143	29450150	pos_patterns.pattern_4	0.00019994	NFY	5	6
chr6:29474052-29474452	chr6:29473387-29475435	29474052	29474062	pos_patterns.pattern_21	4.09e-05	BANP	1	10
chr6:29474052-29474452	chr6:29473387-29475435	29474062	29474071	pos_patterns.pattern_1	0.00500154	KLF	1	10
chr6:29474052-29474452	chr6:29473387-29475435	29474136	29474142	pos_patterns.pattern_9	1.78e-05	ETS	1	10
chr6:29474052-29474452	chr6:29473387-29475435	29474241	29474247	pos_patterns.pattern_9	2.74e-05	ETS	1	10
chr6:29474052-29474452	chr6:29473387-29475435	29474249	29474255	pos_patterns.pattern_9	6.37e-07	ETS	0	10
chr6:29474052-29474452	chr6:29473387-29475435	29474269	29474279	pos_patterns.pattern_8	3.68e-05	NRF1	2	10
chr6:29474052-29474452	chr6:29473387-29475435	29474287	29474293	pos_patterns.pattern_9	2.3e-06	ETS	1	10
chr6:29474052-29474452	chr6:29473387-29475435	29474296	29474306	pos_patterns.pattern_8	1.65e-05	NRF1	0	10
chr6:29474052-29474452	chr6:29473387-29475435	29474381	29474387	pos_patterns.pattern_9	4.67e-06	ETS	1	10
chr6:29474052-29474452	chr6:29473387-29475435	29474395	29474405	pos_patterns.pattern_21	4.14e-06	BANP	1	10
chr6:29485941-29486341	chr6:29484947-29486995	29486113	29486122	pos_patterns.pattern_1	0.00167999	KLF	5	4
chr6:29485941-29486341	chr6:29484947-29486995	29486130	29486139	pos_patterns.pattern_1	0.00204965	KLF	5	4
chr6:29485941-29486341	chr6:29484947-29486995	29486144	29486155	pos_patterns.pattern_13	3.95e-05	TEAD	5	4
chr6:29485941-29486341	chr6:29484947-29486995	29486170	29486179	pos_patterns.pattern_1	0.0015076	KLF	16	4
chr6:29496265-29496665	chr6:29495437-29497485	29496260	29496270	pos_patterns.pattern_8	7.77e-06	NRF1	0	13
chr6:29496265-29496665	chr6:29495437-29497485	29496275	29496281	pos_patterns.pattern_9	1.38e-05	ETS	1	13
chr6:29496265-29496665	chr6:29495437-29497485	29496291	29496303	pos_patterns.pattern_19	4.98e-05	unknown	3	13
chr6:29496265-29496665	chr6:29495437-29497485	29496370	29496380	pos_patterns.pattern_21	0.00036548	BANP	1	13
chr6:29496265-29496665	chr6:29495437-29497485	29496398	29496407	pos_patterns.pattern_1	4.58e-05	KLF	8	13
chr6:29496265-29496665	chr6:29495437-29497485	29496454	29496460	pos_patterns.pattern_9	1.85e-05	ETS	1	13
chr6:29496265-29496665	chr6:29495437-29497485	29496470	29496476	pos_patterns.pattern_9	1.95e-05	ETS	1	13
chr6:29496265-29496665	chr6:29495437-29497485	29496499	29496509	pos_patterns.pattern_8	2.1e-05	NRF1	1	13
chr6:29496265-29496665	chr6:29495437-29497485	29496513	29496523	pos_patterns.pattern_8	0.00010216	NRF1	2	13
chr6:29496265-29496665	chr6:29495437-29497485	29496526	29496536	pos_patterns.pattern_8	3.19e-05	NRF1	3	13
chr6:29496265-29496665	chr6:29495437-29497485	29496540	29496550	pos_patterns.pattern_8	4.11e-05	NRF1	2	13
chr6:29496265-29496665	chr6:29495437-29497485	29496586	29496595	pos_patterns.pattern_1	0.00017289	KLF	2	13
chr6:29496265-29496665	chr6:29495437-29497485	29496602	29496608	pos_patterns.pattern_9	1.4e-05	ETS	1	13
chr6:29501877-29502277	chr6:29501010-29503058	29502039	29502048	pos_patterns.pattern_1	0.0001162	KLF	4	3
chr6:29501877-29502277	chr6:29501010-29503058	29502072	29502083	pos_patterns.pattern_7	0.00011164	ZIC	2	3
chr6:29501877-29502277	chr6:29501010-29503058	29502106	29502112	pos_patterns.pattern_9	1.07e-05	ETS	16	3
chr6:29507785-29508185	chr6:29506959-29509007	29507793	29507799	pos_patterns.pattern_9	3.93e-06	ETS	1	12
chr6:29507785-29508185	chr6:29506959-29509007	29507830	29507839	pos_patterns.pattern_1	1.63e-05	KLF	1	12
chr6:29507785-29508185	chr6:29506959-29509007	29507934	29507943	pos_patterns.pattern_1	0.00024662	KLF	1	12
chr6:29507785-29508185	chr6:29506959-29509007	29507963	29507976	pos_patterns.pattern_22	1.02e-05	CTCF-alt	1	12
chr6:29507785-29508185	chr6:29506959-29509007	29507976	29507985	pos_patterns.pattern_1	0.00088886	KLF	0	12
chr6:29507785-29508185	chr6:29506959-29509007	29507985	29507995	pos_patterns.pattern_8	1.78e-05	NRF1	3	12
chr6:29507785-29508185	chr6:29506959-29509007	29507998	29508007	pos_patterns.pattern_1	9.53e-05	KLF	0	12
chr6:29507785-29508185	chr6:29506959-29509007	29508013	29508020	pos_patterns.pattern_3	0.00066362	SOX2	11	12
chr6:29507785-29508185	chr6:29506959-29509007	29508039	29508048	pos_patterns.pattern_1	0.00095414	KLF	1	12
chr6:29507785-29508185	chr6:29506959-29509007	29508085	29508094	pos_patterns.pattern_1	0.00016086	KLF	9	12
chr6:29507785-29508185	chr6:29506959-29509007	29508105	29508114	pos_patterns.pattern_1	0.00012162	KLF	11	12
chr6:29507785-29508185	chr6:29506959-29509007	29508176	29508182	pos_patterns.pattern_9	3.82e-06	ETS	1	12
chr6:29513235-29513635	chr6:29512498-29514546	29513238	29513245	pos_patterns.pattern_3	0.00011377	SOX2	15	14
chr6:29513235-29513635	chr6:29512498-29514546	29513254	29513260	pos_patterns.pattern_9	4.91e-06	ETS	1	14
chr6:29513235-29513635	chr6:29512498-29514546	29513264	29513273	pos_patterns.pattern_1	0.00049848	KLF	5	14
chr6:29513235-29513635	chr6:29512498-29514546	29513277	29513286	pos_patterns.pattern_1	1.33e-05	KLF	8	14
chr6:29513235-29513635	chr6:29512498-29514546	29513292	29513301	pos_patterns.pattern_1	0.00011679	KLF	19	14
chr6:29513235-29513635	chr6:29512498-29514546	29513327	29513333	pos_patterns.pattern_9	6.4e-05	ETS	8	14
chr6:29513235-29513635	chr6:29512498-29514546	29513336	29513345	pos_patterns.pattern_1	0.00136411	KLF	11	14
chr6:29513235-29513635	chr6:29512498-29514546	29513369	29513378	pos_patterns.pattern_1	0.00015098	KLF	5	14
chr6:29513235-29513635	chr6:29512498-29514546	29513405	29513415	pos_patterns.pattern_8	0.00313452	NRF1	1	14
chr6:29513235-29513635	chr6:29512498-29514546	29513458	29513464	pos_patterns.pattern_9	3.07e-05	ETS	0	14
chr6:29513235-29513635	chr6:29512498-29514546	29513501	29513514	pos_patterns.pattern_22	4.11e-05	CTCF-alt	2	14
chr6:29513235-29513635	chr6:29512498-29514546	29513520	29513526	pos_patterns.pattern_9	0.00119322	ETS	1	14
chr6:29513235-29513635	chr6:29512498-29514546	29513547	29513553	pos_patterns.pattern_9	0.0013863	ETS	1	14
chr6:29513235-29513635	chr6:29512498-29514546	29513625	29513632	pos_patterns.pattern_3	0.00026738	SOX2	10	14
chr6:29517197-29517597	chr6:29516245-29518293	29517300	29517314	pos_patterns.pattern_0	0.00725922	CTCF	2	7
chr6:29517197-29517597	chr6:29516245-29518293	29517317	29517328	pos_patterns.pattern_13	0.00014969	TEAD	6	7
chr6:29517197-29517597	chr6:29516245-29518293	29517369	29517376	pos_patterns.pattern_4	9.14e-05	NFY	2	7
chr6:29517197-29517597	chr6:29516245-29518293	29517417	29517428	pos_patterns.pattern_7	0.00135728	ZIC	2	7
chr6:29517197-29517597	chr6:29516245-29518293	29517498	29517507	pos_patterns.pattern_1	6.02e-06	KLF	16	7
chr6:29517197-29517597	chr6:29516245-29518293	29517515	29517526	pos_patterns.pattern_7	2.14e-06	ZIC	2	7
chr6:29517197-29517597	chr6:29516245-29518293	29517564	29517571	pos_patterns.pattern_3	0.0001066	SOX2	9	7
chr6:29526746-29527146	chr6:29526194-29528242	29526753	29526763	pos_patterns.pattern_8	1.3e-05	NRF1	1	6
chr6:29526746-29527146	chr6:29526194-29528242	29526813	29526823	pos_patterns.pattern_8	2.38e-06	NRF1	3	6
chr6:29526746-29527146	chr6:29526194-29528242	29526925	29526935	pos_patterns.pattern_21	2.96e-07	BANP	1	6
chr6:29526746-29527146	chr6:29526194-29528242	29526957	29526967	pos_patterns.pattern_8	3.23e-06	NRF1	1	6
chr6:29526746-29527146	chr6:29526194-29528242	29527130	29527139	pos_patterns.pattern_1	0.00012717	KLF	5	6
chr6:29526746-29527146	chr6:29526194-29528242	29527143	29527149	pos_patterns.pattern_9	2.61e-05	ETS	1	6
chr6:29609132-29609532	chr6:29608548-29610596	29609181	29609188	pos_patterns.pattern_4	0.00095922	NFY	7	6
chr6:29609132-29609532	chr6:29608548-29610596	29609200	29609206	pos_patterns.pattern_9	1.74e-05	ETS	1	6
chr6:29609132-29609532	chr6:29608548-29610596	29609231	29609240	pos_patterns.pattern_1	0.00037786	KLF	2	6
chr6:29609132-29609532	chr6:29608548-29610596	29609327	29609337	pos_patterns.pattern_21	6.22e-06	BANP	1	6
chr6:29609132-29609532	chr6:29608548-29610596	29609387	29609400	pos_patterns.pattern_22	5.2e-05	CTCF-alt	0	6
chr6:29609132-29609532	chr6:29608548-29610596	29609489	29609499	pos_patterns.pattern_8	2.59e-05	NRF1	3	6
chr6:29620867-29621267	chr6:29619807-29621855	29620887	29620896	pos_patterns.pattern_1	2.98e-05	KLF	0	9
chr6:29620867-29621267	chr6:29619807-29621855	29620932	29620938	pos_patterns.pattern_9	1.76e-05	ETS	1	9
chr6:29620867-29621267	chr6:29619807-29621855	29620945	29620958	pos_patterns.pattern_22	9.34e-05	CTCF-alt	2	9
chr6:29620867-29621267	chr6:29619807-29621855	29620961	29620975	pos_patterns.pattern_2	0.00289651	OCT4::SOX2	1	9
chr6:29620867-29621267	chr6:29619807-29621855	29621064	29621070	pos_patterns.pattern_9	2.83e-05	ETS	1	9
chr6:29620867-29621267	chr6:29619807-29621855	29621109	29621116	pos_patterns.pattern_3	1.13e-05	SOX2	9	9
chr6:29620867-29621267	chr6:29619807-29621855	29621142	29621151	pos_patterns.pattern_1	0.00023911	KLF	1	9
chr6:29620867-29621267	chr6:29619807-29621855	29621164	29621170	pos_patterns.pattern_9	2.45e-05	ETS	1	9
chr6:29620867-29621267	chr6:29619807-29621855	29621248	29621255	pos_patterns.pattern_3	2.78e-05	SOX2	2	9
chr6:29672905-29673305	chr6:29672107-29674155	29672916	29672922	pos_patterns.pattern_9	1.17e-06	ETS	1	7
chr6:29672905-29673305	chr6:29672107-29674155	29672999	29673008	pos_patterns.pattern_6	0.00037162	ESRRB	1	7
chr6:29672905-29673305	chr6:29672107-29674155	29673013	29673023	pos_patterns.pattern_21	0.00017937	BANP	1	7
chr6:29672905-29673305	chr6:29672107-29674155	29673045	29673054	pos_patterns.pattern_1	3.25e-05	KLF	1	7
chr6:29672905-29673305	chr6:29672107-29674155	29673082	29673092	pos_patterns.pattern_16	0.00014967	BACH1::MAFK	5	7
chr6:29672905-29673305	chr6:29672107-29674155	29673118	29673129	pos_patterns.pattern_13	0.00028753	TEAD	15	7
chr6:29672905-29673305	chr6:29672107-29674155	29673292	29673303	pos_patterns.pattern_7	0.00060823	ZIC	3	7
chr6:29693998-29694398	chr6:29692942-29694990	29693999	29694005	pos_patterns.pattern_9	1.68e-05	ETS	1	12
chr6:29693998-29694398	chr6:29692942-29694990	29694068	29694077	pos_patterns.pattern_1	0.00025651	KLF	1	12
chr6:29693998-29694398	chr6:29692942-29694990	29694123	29694130	pos_patterns.pattern_4	0.00922216	NFY	5	12
chr6:29693998-29694398	chr6:29692942-29694990	29694153	29694160	pos_patterns.pattern_4	0.0022755	NFY	5	12
chr6:29693998-29694398	chr6:29692942-29694990	29694169	29694178	pos_patterns.pattern_1	0.00357836	KLF	0	12
chr6:29693998-29694398	chr6:29692942-29694990	29694179	29694190	pos_patterns.pattern_13	2.35e-06	TEAD	5	12
chr6:29693998-29694398	chr6:29692942-29694990	29694194	29694203	pos_patterns.pattern_1	0.000325	KLF	0	12
chr6:29693998-29694398	chr6:29692942-29694990	29694213	29694223	pos_patterns.pattern_8	1.29e-05	NRF1	0	12
chr6:29693998-29694398	chr6:29692942-29694990	29694261	29694271	pos_patterns.pattern_8	1.97e-05	NRF1	0	12
chr6:29693998-29694398	chr6:29692942-29694990	29694315	29694328	pos_patterns.pattern_22	1.36e-05	CTCF-alt	0	12
chr6:29693998-29694398	chr6:29692942-29694990	29694356	29694366	pos_patterns.pattern_21	7.11e-06	BANP	1	12
chr6:29693998-29694398	chr6:29692942-29694990	29694367	29694380	pos_patterns.pattern_22	4.19e-06	CTCF-alt	1	12
chr6:29718854-29719254	chr6:29718015-29720063	29718970	29718982	pos_patterns.pattern_14	5.14e-05	TFAP2C	3	8
chr6:29718854-29719254	chr6:29718015-29720063	29719010	29719023	pos_patterns.pattern_22	5.38e-05	CTCF-alt	2	8
chr6:29718854-29719254	chr6:29718015-29720063	29719031	29719041	pos_patterns.pattern_8	0.00019877	NRF1	3	8
chr6:29718854-29719254	chr6:29718015-29720063	29719041	29719050	pos_patterns.pattern_1	0.0063688	KLF	0	8
chr6:29718854-29719254	chr6:29718015-29720063	29719050	29719059	pos_patterns.pattern_1	1.51e-05	KLF	0	8
chr6:29718854-29719254	chr6:29718015-29720063	29719090	29719100	pos_patterns.pattern_16	5.19e-05	BACH1::MAFK	21	8
chr6:29718854-29719254	chr6:29718015-29720063	29719213	29719220	pos_patterns.pattern_3	0.00070541	SOX2	5	8
chr6:29718854-29719254	chr6:29718015-29720063	29719232	29719241	pos_patterns.pattern_1	0.00033671	KLF	1	8
chr6:29735297-29735697	chr6:29734264-29736312	29735375	29735384	pos_patterns.pattern_1	0.00015639	KLF	2	10
chr6:29735297-29735697	chr6:29734264-29736312	29735385	29735395	pos_patterns.pattern_21	3.65e-06	BANP	1	10
chr6:29735297-29735697	chr6:29734264-29736312	29735422	29735431	pos_patterns.pattern_1	0.0010341	KLF	1	10
chr6:29735297-29735697	chr6:29734264-29736312	29735455	29735464	pos_patterns.pattern_1	3.32e-06	KLF	0	10
chr6:29735297-29735697	chr6:29734264-29736312	29735478	29735489	pos_patterns.pattern_13	0.00011248	TEAD	3	10
chr6:29735297-29735697	chr6:29734264-29736312	29735508	29735515	pos_patterns.pattern_3	7.31e-05	SOX2	4	10
chr6:29735297-29735697	chr6:29734264-29736312	29735518	29735524	pos_patterns.pattern_9	8.84e-06	ETS	1	10
chr6:29735297-29735697	chr6:29734264-29736312	29735554	29735564	pos_patterns.pattern_8	7.4e-05	NRF1	1	10
chr6:29735297-29735697	chr6:29734264-29736312	29735584	29735594	pos_patterns.pattern_8	3.3e-07	NRF1	1	10
chr6:29735297-29735697	chr6:29734264-29736312	29735596	29735605	pos_patterns.pattern_1	0.00070148	KLF	0	10
chr6:29758636-29759036	chr6:29757753-29759801	29758673	29758687	pos_patterns.pattern_0	0.0135576	CTCF	3	4
chr6:29758636-29759036	chr6:29757753-29759801	29758700	29758713	pos_patterns.pattern_22	3.68e-05	CTCF-alt	2	4
chr6:29758636-29759036	chr6:29757753-29759801	29758821	29758831	pos_patterns.pattern_8	3.27e-05	NRF1	0	4
chr6:29758636-29759036	chr6:29757753-29759801	29758843	29758852	pos_patterns.pattern_1	0.00025736	KLF	2	4
chr6:29768236-29768636	chr6:29767597-29769645	29768239	29768249	pos_patterns.pattern_8	2.45e-05	NRF1	1	12
chr6:29768236-29768636	chr6:29767597-29769645	29768254	29768261	pos_patterns.pattern_4	7.72e-07	NFY	3	12
chr6:29768236-29768636	chr6:29767597-29769645	29768300	29768310	pos_patterns.pattern_8	0.00018735	NRF1	1	12
chr6:29768236-29768636	chr6:29767597-29769645	29768330	29768340	pos_patterns.pattern_21	6.67e-05	BANP	1	12
chr6:29768236-29768636	chr6:29767597-29769645	29768349	29768358	pos_patterns.pattern_1	0.00015412	KLF	5	12
chr6:29768236-29768636	chr6:29767597-29769645	29768388	29768398	pos_patterns.pattern_8	1.51e-05	NRF1	1	12
chr6:29768236-29768636	chr6:29767597-29769645	29768409	29768418	pos_patterns.pattern_1	5.15e-05	KLF	6	12
chr6:29768236-29768636	chr6:29767597-29769645	29768432	29768441	pos_patterns.pattern_1	6.03e-05	KLF	11	12
chr6:29768236-29768636	chr6:29767597-29769645	29768476	29768485	pos_patterns.pattern_1	9.97e-06	KLF	0	12
chr6:29768236-29768636	chr6:29767597-29769645	29768496	29768506	pos_patterns.pattern_21	2.95e-06	BANP	1	12
chr6:29768236-29768636	chr6:29767597-29769645	29768516	29768526	pos_patterns.pattern_8	1.53e-06	NRF1	3	12
chr6:29768236-29768636	chr6:29767597-29769645	29768613	29768622	pos_patterns.pattern_1	1.3e-05	KLF	0	12
chr6:29839480-29839880	chr6:29838644-29840692	29839536	29839543	pos_patterns.pattern_3	0.00018947	SOX2	8	6
chr6:29839480-29839880	chr6:29838644-29840692	29839602	29839608	pos_patterns.pattern_9	4.52e-05	ETS	13	6
chr6:29839480-29839880	chr6:29838644-29840692	29839616	29839630	pos_patterns.pattern_2	0.0149885	OCT4::SOX2	1	6
chr6:29839480-29839880	chr6:29838644-29840692	29839734	29839743	pos_patterns.pattern_1	2.42e-06	KLF	3	6
chr6:29839480-29839880	chr6:29838644-29840692	29839777	29839786	pos_patterns.pattern_1	0.00042502	KLF	4	6
chr6:29839480-29839880	chr6:29838644-29840692	29839798	29839809	pos_patterns.pattern_13	8.08e-05	TEAD	5	6
chr6:29853262-29853662	chr6:29852361-29854409	29853261	29853270	pos_patterns.pattern_1	5.91e-05	KLF	15	8
chr6:29853262-29853662	chr6:29852361-29854409	29853275	29853284	pos_patterns.pattern_1	0.00032957	KLF	5	8
chr6:29853262-29853662	chr6:29852361-29854409	29853314	29853325	pos_patterns.pattern_13	0.00081198	TEAD	9	8
chr6:29853262-29853662	chr6:29852361-29854409	29853345	29853352	pos_patterns.pattern_3	0.00542319	SOX2	5	8
chr6:29853262-29853662	chr6:29852361-29854409	29853386	29853400	pos_patterns.pattern_0	0.00192404	CTCF	2	8
chr6:29853262-29853662	chr6:29852361-29854409	29853525	29853539	pos_patterns.pattern_0	0.0001281	CTCF	3	8
chr6:29853262-29853662	chr6:29852361-29854409	29853602	29853611	pos_patterns.pattern_1	7.74e-05	KLF	1	8
chr6:29853262-29853662	chr6:29852361-29854409	29853650	29853659	pos_patterns.pattern_1	0.00096273	KLF	4	8
chr6:29860012-29860412	chr6:29859423-29861471	29860057	29860064	pos_patterns.pattern_3	0.00018472	SOX2	6	3
chr6:29860012-29860412	chr6:29859423-29861471	29860110	29860122	pos_patterns.pattern_19	7.27e-05	unknown	5	3
chr6:29860012-29860412	chr6:29859423-29861471	29860303	29860313	pos_patterns.pattern_8	1.69e-05	NRF1	3	3
chr6:29916751-29917151	chr6:29915859-29917907	29916885	29916898	pos_patterns.pattern_22	3.92e-05	CTCF-alt	2	9
chr6:29916751-29917151	chr6:29915859-29917907	29916900	29916907	pos_patterns.pattern_4	1.34e-05	NFY	3	9
chr6:29916751-29917151	chr6:29915859-29917907	29916907	29916914	pos_patterns.pattern_4	0.00139782	NFY	2	9
chr6:29916751-29917151	chr6:29915859-29917907	29916921	29916930	pos_patterns.pattern_1	0.00057571	KLF	0	9
chr6:29916751-29917151	chr6:29915859-29917907	29916948	29916955	pos_patterns.pattern_4	0.00164812	NFY	2	9
chr6:29916751-29917151	chr6:29915859-29917907	29916964	29916973	pos_patterns.pattern_1	0.00034235	KLF	0	9
chr6:29916751-29917151	chr6:29915859-29917907	29916979	29916989	pos_patterns.pattern_8	5.07e-05	NRF1	1	9
chr6:29916751-29917151	chr6:29915859-29917907	29916995	29917005	pos_patterns.pattern_8	1.07e-05	NRF1	3	9
chr6:29916751-29917151	chr6:29915859-29917907	29917038	29917048	pos_patterns.pattern_8	2.96e-07	NRF1	1	9
chr6:29917202-29917602	chr6:29916434-29918482	29917203	29917209	pos_patterns.pattern_9	2.06e-05	ETS	1	14
chr6:29917202-29917602	chr6:29916434-29918482	29917217	29917223	pos_patterns.pattern_9	5.98e-08	ETS	1	14
chr6:29917202-29917602	chr6:29916434-29918482	29917239	29917245	pos_patterns.pattern_9	3.39e-08	ETS	1	14
chr6:29917202-29917602	chr6:29916434-29918482	29917249	29917259	pos_patterns.pattern_8	3.79e-06	NRF1	1	14
chr6:29917202-29917602	chr6:29916434-29918482	29917336	29917342	pos_patterns.pattern_9	6.57e-06	ETS	1	14
chr6:29917202-29917602	chr6:29916434-29918482	29917347	29917353	pos_patterns.pattern_9	1.52e-05	ETS	1	14
chr6:29917202-29917602	chr6:29916434-29918482	29917393	29917399	pos_patterns.pattern_9	6.28e-05	ETS	0	14
chr6:29917202-29917602	chr6:29916434-29918482	29917399	29917405	pos_patterns.pattern_9	1.72e-05	ETS	1	14
chr6:29917202-29917602	chr6:29916434-29918482	29917408	29917414	pos_patterns.pattern_9	0.00054275	ETS	1	14
chr6:29917202-29917602	chr6:29916434-29918482	29917420	29917426	pos_patterns.pattern_9	1.35e-05	ETS	1	14
chr6:29917202-29917602	chr6:29916434-29918482	29917473	29917482	pos_patterns.pattern_1	0.00021201	KLF	0	14
chr6:29917202-29917602	chr6:29916434-29918482	29917491	29917501	pos_patterns.pattern_21	0.00022241	BANP	1	14
chr6:29917202-29917602	chr6:29916434-29918482	29917502	29917511	pos_patterns.pattern_1	2.84e-05	KLF	8	14
chr6:29917202-29917602	chr6:29916434-29918482	29917523	29917533	pos_patterns.pattern_21	1.14e-05	BANP	1	14
chr6:30028354-30028754	chr6:30027839-30029887	30028432	30028442	pos_patterns.pattern_21	6.51e-05	BANP	1	12
chr6:30028354-30028754	chr6:30027839-30029887	30028463	30028469	pos_patterns.pattern_9	1.4e-05	ETS	5	12
chr6:30028354-30028754	chr6:30027839-30029887	30028482	30028489	pos_patterns.pattern_3	0.00017024	SOX2	13	12
chr6:30028354-30028754	chr6:30027839-30029887	30028517	30028526	pos_patterns.pattern_1	0.00041622	KLF	23	12
chr6:30028354-30028754	chr6:30027839-30029887	30028527	30028536	pos_patterns.pattern_1	0.00088444	KLF	19	12
chr6:30028354-30028754	chr6:30027839-30029887	30028548	30028554	pos_patterns.pattern_9	0.00010033	ETS	1	12
chr6:30028354-30028754	chr6:30027839-30029887	30028554	30028561	pos_patterns.pattern_3	0.00048758	SOX2	5	12
chr6:30028354-30028754	chr6:30027839-30029887	30028614	30028625	pos_patterns.pattern_7	8.72e-05	ZIC	2	12
chr6:30028354-30028754	chr6:30027839-30029887	30028683	30028692	pos_patterns.pattern_1	0.00737909	KLF	2	12
chr6:30028354-30028754	chr6:30027839-30029887	30028700	30028706	pos_patterns.pattern_9	0.00025212	ETS	1	12
chr6:30028354-30028754	chr6:30027839-30029887	30028729	30028740	pos_patterns.pattern_7	8.87e-06	ZIC	2	12
chr6:30028354-30028754	chr6:30027839-30029887	30028743	30028750	pos_patterns.pattern_3	7.69e-05	SOX2	10	12
chr6:30047773-30048173	chr6:30047071-30049119	30047814	30047824	pos_patterns.pattern_8	5.85e-06	NRF1	1	11
chr6:30047773-30048173	chr6:30047071-30049119	30047865	30047875	pos_patterns.pattern_8	3.32e-06	NRF1	0	11
chr6:30047773-30048173	chr6:30047071-30049119	30047931	30047940	pos_patterns.pattern_1	2.3e-05	KLF	0	11
chr6:30047773-30048173	chr6:30047071-30049119	30047954	30047964	pos_patterns.pattern_8	5.98e-06	NRF1	1	11
chr6:30047773-30048173	chr6:30047071-30049119	30047965	30047974	pos_patterns.pattern_1	4.69e-05	KLF	3	11
chr6:30047773-30048173	chr6:30047071-30049119	30047974	30047983	pos_patterns.pattern_1	0.00017002	KLF	12	11
chr6:30047773-30048173	chr6:30047071-30049119	30048061	30048071	pos_patterns.pattern_8	1.13e-05	NRF1	1	11
chr6:30047773-30048173	chr6:30047071-30049119	30048081	30048091	pos_patterns.pattern_8	0.0001857	NRF1	1	11
chr6:30047773-30048173	chr6:30047071-30049119	30048097	30048107	pos_patterns.pattern_8	2.8e-05	NRF1	1	11
chr6:30047773-30048173	chr6:30047071-30049119	30048123	30048133	pos_patterns.pattern_21	7.61e-06	BANP	1	11
chr6:30047773-30048173	chr6:30047071-30049119	30048154	30048164	pos_patterns.pattern_8	1.8e-05	NRF1	1	11
chr6:30083359-30083759	chr6:30082416-30084464	30083388	30083395	pos_patterns.pattern_3	0.00066793	SOX2	9	6
chr6:30083359-30083759	chr6:30082416-30084464	30083519	30083525	pos_patterns.pattern_9	8.27e-05	ETS	4	6
chr6:30083359-30083759	chr6:30082416-30084464	30083554	30083565	pos_patterns.pattern_7	0.00011643	ZIC	1	6
chr6:30083359-30083759	chr6:30082416-30084464	30083581	30083592	pos_patterns.pattern_7	0.00012709	ZIC	2	6
chr6:30083359-30083759	chr6:30082416-30084464	30083601	30083610	pos_patterns.pattern_1	7.37e-06	KLF	1	6
chr6:30083359-30083759	chr6:30082416-30084464	30083613	30083624	pos_patterns.pattern_7	6.76e-06	ZIC	1	6
chr6:30102037-30102437	chr6:30101063-30103111	30102046	30102053	pos_patterns.pattern_3	8.41e-05	SOX2	18	10
chr6:30102037-30102437	chr6:30101063-30103111	30102084	30102093	pos_patterns.pattern_1	0.00643951	KLF	2	10
chr6:30102037-30102437	chr6:30101063-30103111	30102101	30102114	pos_patterns.pattern_18	0.00074009	RFX-alt	1	10
chr6:30102037-30102437	chr6:30101063-30103111	30102161	30102174	pos_patterns.pattern_22	7.02e-05	CTCF-alt	1	10
chr6:30102037-30102437	chr6:30101063-30103111	30102220	30102229	pos_patterns.pattern_1	0.00134932	KLF	1	10
chr6:30102037-30102437	chr6:30101063-30103111	30102232	30102243	pos_patterns.pattern_7	0.00032501	ZIC	2	10
chr6:30102037-30102437	chr6:30101063-30103111	30102252	30102262	pos_patterns.pattern_8	5.16e-05	NRF1	1	10
chr6:30102037-30102437	chr6:30101063-30103111	30102314	30102332	pos_patterns.pattern_20	0.00018685	KLF-double	5	10
chr6:30102037-30102437	chr6:30101063-30103111	30102343	30102357	pos_patterns.pattern_2	0.00048091	OCT4::SOX2	3	10
chr6:30102037-30102437	chr6:30101063-30103111	30102359	30102368	pos_patterns.pattern_1	0.00031938	KLF	0	10
chr6:30135522-30135922	chr6:30134708-30136756	30135523	30135533	pos_patterns.pattern_21	2.98e-05	BANP	1	14
chr6:30135522-30135922	chr6:30134708-30136756	30135598	30135605	pos_patterns.pattern_3	1.52e-05	SOX2	11	14
chr6:30135522-30135922	chr6:30134708-30136756	30135625	30135631	pos_patterns.pattern_9	0.00290629	ETS	5	14
chr6:30135522-30135922	chr6:30134708-30136756	30135631	30135640	pos_patterns.pattern_1	3.16e-05	KLF	2	14
chr6:30135522-30135922	chr6:30134708-30136756	30135676	30135690	pos_patterns.pattern_0	0.00059053	CTCF	5	14
chr6:30135522-30135922	chr6:30134708-30136756	30135698	30135704	pos_patterns.pattern_9	3.42e-05	ETS	1	14
chr6:30135522-30135922	chr6:30134708-30136756	30135712	30135718	pos_patterns.pattern_9	0.00013437	ETS	1	14
chr6:30135522-30135922	chr6:30134708-30136756	30135726	30135735	pos_patterns.pattern_1	0.0002859	KLF	14	14
chr6:30135522-30135922	chr6:30134708-30136756	30135740	30135747	pos_patterns.pattern_3	0.00166745	SOX2	14	14
chr6:30135522-30135922	chr6:30134708-30136756	30135749	30135756	pos_patterns.pattern_3	3.18e-05	SOX2	5	14
chr6:30135522-30135922	chr6:30134708-30136756	30135821	30135828	pos_patterns.pattern_4	1.83e-05	NFY	2	14
chr6:30135522-30135922	chr6:30134708-30136756	30135845	30135852	pos_patterns.pattern_3	4.67e-05	SOX2	26	14
chr6:30135522-30135922	chr6:30134708-30136756	30135854	30135865	pos_patterns.pattern_13	0.00031025	TEAD	37	14
chr6:30135522-30135922	chr6:30134708-30136756	30135873	30135880	pos_patterns.pattern_3	2.81e-05	SOX2	43	14
chr6:30159547-30159947	chr6:30158635-30160683	30159616	30159622	pos_patterns.pattern_9	0.00086852	ETS	1	8
chr6:30159547-30159947	chr6:30158635-30160683	30159666	30159676	pos_patterns.pattern_16	4.98e-05	BACH1::MAFK	5	8
chr6:30159547-30159947	chr6:30158635-30160683	30159692	30159706	pos_patterns.pattern_2	0.0026449	OCT4::SOX2	8	8
chr6:30159547-30159947	chr6:30158635-30160683	30159735	30159742	pos_patterns.pattern_3	0.0145895	SOX2	14	8
chr6:30159547-30159947	chr6:30158635-30160683	30159754	30159761	pos_patterns.pattern_3	0.00221177	SOX2	11	8
chr6:30159547-30159947	chr6:30158635-30160683	30159784	30159793	pos_patterns.pattern_1	0.00104479	KLF	2	8
chr6:30159547-30159947	chr6:30158635-30160683	30159794	30159803	pos_patterns.pattern_1	0.00185979	KLF	7	8
chr6:30159547-30159947	chr6:30158635-30160683	30159831	30159840	pos_patterns.pattern_1	0.00057657	KLF	2	8
chr6:30162039-30162439	chr6:30161094-30163142	30162146	30162153	pos_patterns.pattern_3	3.78e-05	SOX2	4	7
chr6:30162039-30162439	chr6:30161094-30163142	30162163	30162169	pos_patterns.pattern_9	0.0002444	ETS	1	7
chr6:30162039-30162439	chr6:30161094-30163142	30162203	30162210	pos_patterns.pattern_3	9.82e-05	SOX2	9	7
chr6:30162039-30162439	chr6:30161094-30163142	30162234	30162244	pos_patterns.pattern_16	0.00154581	BACH1::MAFK	8	7
chr6:30162039-30162439	chr6:30161094-30163142	30162263	30162272	pos_patterns.pattern_1	8.56e-05	KLF	10	7
chr6:30162039-30162439	chr6:30161094-30163142	30162323	30162332	pos_patterns.pattern_1	0.00117025	KLF	5	7
chr6:30162039-30162439	chr6:30161094-30163142	30162380	30162386	pos_patterns.pattern_9	4.07e-05	ETS	0	7
chr6:30167244-30167644	chr6:30166502-30168550	30167258	30167267	pos_patterns.pattern_1	7.17e-05	KLF	5	7
chr6:30167244-30167644	chr6:30166502-30168550	30167330	30167339	pos_patterns.pattern_1	0.00139163	KLF	1	7
chr6:30167244-30167644	chr6:30166502-30168550	30167347	30167354	pos_patterns.pattern_3	3.91e-05	SOX2	5	7
chr6:30167244-30167644	chr6:30166502-30168550	30167405	30167411	pos_patterns.pattern_9	0.00012545	ETS	1	7
chr6:30167244-30167644	chr6:30166502-30168550	30167430	30167437	pos_patterns.pattern_3	0.0001	SOX2	1	7
chr6:30167244-30167644	chr6:30166502-30168550	30167440	30167449	pos_patterns.pattern_1	0.00012558	KLF	6	7
chr6:30167244-30167644	chr6:30166502-30168550	30167583	30167589	pos_patterns.pattern_9	2.65e-06	ETS	1	7
chr6:30174630-30175030	chr6:30173639-30175687	30174733	30174740	pos_patterns.pattern_3	3.87e-05	SOX2	6	7
chr6:30174630-30175030	chr6:30173639-30175687	30174749	30174755	pos_patterns.pattern_9	0.00082491	ETS	1	7
chr6:30174630-30175030	chr6:30173639-30175687	30174757	30174766	pos_patterns.pattern_1	0.00047972	KLF	10	7
chr6:30174630-30175030	chr6:30173639-30175687	30174815	30174821	pos_patterns.pattern_9	5.11e-05	ETS	1	7
chr6:30174630-30175030	chr6:30173639-30175687	30174839	30174848	pos_patterns.pattern_1	0.00175464	KLF	0	7
chr6:30174630-30175030	chr6:30173639-30175687	30174918	30174927	pos_patterns.pattern_1	1.17e-05	KLF	5	7
chr6:30174630-30175030	chr6:30173639-30175687	30174996	30175006	pos_patterns.pattern_8	2.03e-05	NRF1	3	7
chr6:30180203-30180603	chr6:30179313-30181361	30180201	30180211	pos_patterns.pattern_21	1.92e-06	BANP	1	8
chr6:30180203-30180603	chr6:30179313-30181361	30180277	30180283	pos_patterns.pattern_9	2.07e-06	ETS	1	8
chr6:30180203-30180603	chr6:30179313-30181361	30180383	30180392	pos_patterns.pattern_1	0.0001285	KLF	8	8
chr6:30180203-30180603	chr6:30179313-30181361	30180399	30180408	pos_patterns.pattern_1	0.00076946	KLF	24	8
chr6:30180203-30180603	chr6:30179313-30181361	30180436	30180445	pos_patterns.pattern_1	0.0001003	KLF	2	8
chr6:30180203-30180603	chr6:30179313-30181361	30180475	30180484	pos_patterns.pattern_1	0.00477872	KLF	2	8
chr6:30180203-30180603	chr6:30179313-30181361	30180503	30180512	pos_patterns.pattern_6	0.00049004	ESRRB	7	8
chr6:30180203-30180603	chr6:30179313-30181361	30180564	30180570	pos_patterns.pattern_9	2.21e-05	ETS	1	8
chr6:30196038-30196438	chr6:30195119-30197167	30196043	30196052	pos_patterns.pattern_1	2.69e-05	KLF	2	10
chr6:30196038-30196438	chr6:30195119-30197167	30196142	30196151	pos_patterns.pattern_1	8.98e-05	KLF	6	10
chr6:30196038-30196438	chr6:30195119-30197167	30196172	30196186	pos_patterns.pattern_2	0.00012105	OCT4::SOX2	3	10
chr6:30196038-30196438	chr6:30195119-30197167	30196191	30196205	pos_patterns.pattern_2	0.00394154	OCT4::SOX2	16	10
chr6:30196038-30196438	chr6:30195119-30197167	30196214	30196224	pos_patterns.pattern_8	5.5e-06	NRF1	1	10
chr6:30196038-30196438	chr6:30195119-30197167	30196254	30196263	pos_patterns.pattern_1	0.00054014	KLF	4	10
chr6:30196038-30196438	chr6:30195119-30197167	30196282	30196291	pos_patterns.pattern_1	8.81e-05	KLF	7	10
chr6:30196038-30196438	chr6:30195119-30197167	30196294	30196304	pos_patterns.pattern_16	3.59e-05	BACH1::MAFK	6	10
chr6:30196038-30196438	chr6:30195119-30197167	30196325	30196334	pos_patterns.pattern_1	0.00459987	KLF	0	10
chr6:30196038-30196438	chr6:30195119-30197167	30196343	30196352	pos_patterns.pattern_1	0.0009772	KLF	2	10
chr6:30204543-30204943	chr6:30204007-30206055	30204590	30204599	pos_patterns.pattern_1	3.55e-05	KLF	20	5
chr6:30204543-30204943	chr6:30204007-30206055	30204698	30204704	pos_patterns.pattern_9	2.64e-05	ETS	1	5
chr6:30204543-30204943	chr6:30204007-30206055	30204740	30204746	pos_patterns.pattern_9	3.46e-05	ETS	1	5
chr6:30204543-30204943	chr6:30204007-30206055	30204818	30204828	pos_patterns.pattern_8	6.28e-05	NRF1	3	5
chr6:30204543-30204943	chr6:30204007-30206055	30204837	30204843	pos_patterns.pattern_9	2.47e-05	ETS	1	5
chr6:30205651-30206051	chr6:30204856-30206904	30205721	30205731	pos_patterns.pattern_21	2.99e-05	BANP	1	9
chr6:30205651-30206051	chr6:30204856-30206904	30205738	30205744	pos_patterns.pattern_9	3.06e-06	ETS	1	9
chr6:30205651-30206051	chr6:30204856-30206904	30205760	30205774	pos_patterns.pattern_0	0.00098036	CTCF	3	9
chr6:30205651-30206051	chr6:30204856-30206904	30205808	30205818	pos_patterns.pattern_8	1.92e-06	NRF1	3	9
chr6:30205651-30206051	chr6:30204856-30206904	30205847	30205856	pos_patterns.pattern_1	5.35e-05	KLF	0	9
chr6:30205651-30206051	chr6:30204856-30206904	30205880	30205889	pos_patterns.pattern_1	6.5e-05	KLF	0	9
chr6:30205651-30206051	chr6:30204856-30206904	30205912	30205921	pos_patterns.pattern_1	2.66e-06	KLF	1	9
chr6:30205651-30206051	chr6:30204856-30206904	30205927	30205933	pos_patterns.pattern_9	6.65e-05	ETS	1	9
chr6:30205651-30206051	chr6:30204856-30206904	30205985	30205995	pos_patterns.pattern_21	3.14e-05	BANP	1	9
chr6:30228353-30228753	chr6:30227408-30229456	30228427	30228437	pos_patterns.pattern_21	1.64e-05	BANP	1	8
chr6:30228353-30228753	chr6:30227408-30229456	30228456	30228466	pos_patterns.pattern_21	2.45e-05	BANP	1	8
chr6:30228353-30228753	chr6:30227408-30229456	30228487	30228496	pos_patterns.pattern_1	0.00115565	KLF	10	8
chr6:30228353-30228753	chr6:30227408-30229456	30228503	30228512	pos_patterns.pattern_1	5.24e-05	KLF	0	8
chr6:30228353-30228753	chr6:30227408-30229456	30228549	30228558	pos_patterns.pattern_1	0.00432218	KLF	7	8
chr6:30228353-30228753	chr6:30227408-30229456	30228592	30228601	pos_patterns.pattern_1	0.00780959	KLF	1	8
chr6:30228353-30228753	chr6:30227408-30229456	30228611	30228617	pos_patterns.pattern_9	5.34e-06	ETS	15	8
chr6:30228353-30228753	chr6:30227408-30229456	30228733	30228740	pos_patterns.pattern_3	0.00015527	SOX2	8	8
chr6:30272458-30272858	chr6:30271755-30273803	30272541	30272555	pos_patterns.pattern_2	0.0242757	OCT4::SOX2	3	3
chr6:30272458-30272858	chr6:30271755-30273803	30272655	30272662	pos_patterns.pattern_3	0.00397383	SOX2	18	3
chr6:30272458-30272858	chr6:30271755-30273803	30272701	30272710	pos_patterns.pattern_1	0.00052138	KLF	0	3
chr6:30272857-30273257	chr6:30271755-30273803	30273014	30273028	pos_patterns.pattern_2	0.00186693	OCT4::SOX2	3	3
chr6:30272857-30273257	chr6:30271755-30273803	30273054	30273061	pos_patterns.pattern_3	0.00072017	SOX2	19	3
chr6:30272857-30273257	chr6:30271755-30273803	30273229	30273238	pos_patterns.pattern_6	0.00033287	ESRRB	10	3
chr6:30300304-30300704	chr6:30299767-30301815	30300440	30300449	pos_patterns.pattern_1	3.42e-05	KLF	3	7
chr6:30300304-30300704	chr6:30299767-30301815	30300449	30300456	pos_patterns.pattern_3	0.00018244	SOX2	11	7
chr6:30300304-30300704	chr6:30299767-30301815	30300476	30300485	pos_patterns.pattern_1	0.00017115	KLF	11	7
chr6:30300304-30300704	chr6:30299767-30301815	30300500	30300509	pos_patterns.pattern_1	0.00233296	KLF	2	7
chr6:30300304-30300704	chr6:30299767-30301815	30300518	30300524	pos_patterns.pattern_9	0.00086326	ETS	1	7
chr6:30300304-30300704	chr6:30299767-30301815	30300539	30300546	pos_patterns.pattern_4	0.00343354	NFY	2	7
chr6:30300304-30300704	chr6:30299767-30301815	30300559	30300569	pos_patterns.pattern_8	0.00012497	NRF1	1	7
chr6:30300806-30301206	chr6:30299767-30301815	30300966	30300980	pos_patterns.pattern_2	0.00065583	OCT4::SOX2	8	3
chr6:30300806-30301206	chr6:30299767-30301815	30301037	30301044	pos_patterns.pattern_3	0.00020239	SOX2	20	3
chr6:30300806-30301206	chr6:30299767-30301815	30301148	30301155	pos_patterns.pattern_3	5.65e-05	SOX2	6	3
chr6:30304211-30304611	chr6:30303666-30305714	30304216	30304222	pos_patterns.pattern_9	1.99e-06	ETS	1	14
chr6:30304211-30304611	chr6:30303666-30305714	30304243	30304253	pos_patterns.pattern_21	2.55e-05	BANP	1	14
chr6:30304211-30304611	chr6:30303666-30305714	30304267	30304276	pos_patterns.pattern_1	1.07e-06	KLF	0	14
chr6:30304211-30304611	chr6:30303666-30305714	30304318	30304327	pos_patterns.pattern_1	7.92e-06	KLF	0	14
chr6:30304211-30304611	chr6:30303666-30305714	30304372	30304378	pos_patterns.pattern_9	9.51e-07	ETS	1	14
chr6:30304211-30304611	chr6:30303666-30305714	30304388	30304398	pos_patterns.pattern_21	3.8e-06	BANP	1	14
chr6:30304211-30304611	chr6:30303666-30305714	30304399	30304412	pos_patterns.pattern_22	1.53e-05	CTCF-alt	1	14
chr6:30304211-30304611	chr6:30303666-30305714	30304412	30304422	pos_patterns.pattern_8	3.01e-05	NRF1	1	14
chr6:30304211-30304611	chr6:30303666-30305714	30304452	30304462	pos_patterns.pattern_8	5.35e-06	NRF1	1	14
chr6:30304211-30304611	chr6:30303666-30305714	30304526	30304539	pos_patterns.pattern_22	1.11e-05	CTCF-alt	2	14
chr6:30304211-30304611	chr6:30303666-30305714	30304555	30304563	pos_patterns.pattern_17	0.00052187	ATF	0	14
chr6:30304211-30304611	chr6:30303666-30305714	30304569	30304578	pos_patterns.pattern_1	0.0031261	KLF	0	14
chr6:30304211-30304611	chr6:30303666-30305714	30304589	30304598	pos_patterns.pattern_1	3.64e-05	KLF	5	14
chr6:30304211-30304611	chr6:30303666-30305714	30304603	30304613	pos_patterns.pattern_21	3.76e-05	BANP	1	14
chr6:30321063-30321463	chr6:30320141-30322189	30321075	30321084	pos_patterns.pattern_1	0.00048984	KLF	5	9
chr6:30321063-30321463	chr6:30320141-30322189	30321105	30321116	pos_patterns.pattern_13	0.00092842	TEAD	8	9
chr6:30321063-30321463	chr6:30320141-30322189	30321124	30321133	pos_patterns.pattern_1	0.0001572	KLF	4	9
chr6:30321063-30321463	chr6:30320141-30322189	30321168	30321177	pos_patterns.pattern_1	1.22e-05	KLF	20	9
chr6:30321063-30321463	chr6:30320141-30322189	30321260	30321267	pos_patterns.pattern_3	0.0002516	SOX2	1	9
chr6:30321063-30321463	chr6:30320141-30322189	30321288	30321297	pos_patterns.pattern_1	0.00647768	KLF	2	9
chr6:30321063-30321463	chr6:30320141-30322189	30321299	30321308	pos_patterns.pattern_6	0.00011525	ESRRB	3	9
chr6:30321063-30321463	chr6:30320141-30322189	30321408	30321415	pos_patterns.pattern_3	0.00200703	SOX2	2	9
chr6:30321063-30321463	chr6:30320141-30322189	30321449	30321460	pos_patterns.pattern_7	0.00051805	ZIC	1	9
chr6:30357720-30358120	chr6:30357017-30359065	30357883	30357892	pos_patterns.pattern_1	2.19e-05	KLF	1	5
chr6:30357720-30358120	chr6:30357017-30359065	30357908	30357915	pos_patterns.pattern_4	0.00067922	NFY	8	5
chr6:30357720-30358120	chr6:30357017-30359065	30357917	30357923	pos_patterns.pattern_9	0.00022266	ETS	1	5
chr6:30357720-30358120	chr6:30357017-30359065	30357971	30357985	pos_patterns.pattern_0	0.0143366	CTCF	2	5
chr6:30357720-30358120	chr6:30357017-30359065	30358031	30358040	pos_patterns.pattern_6	0.00026171	ESRRB	9	5
chr6:30381082-30381482	chr6:30380305-30382353	30381183	30381192	pos_patterns.pattern_6	0.00138188	ESRRB	8	6
chr6:30381082-30381482	chr6:30380305-30382353	30381223	30381230	pos_patterns.pattern_3	2.13e-05	SOX2	15	6
chr6:30381082-30381482	chr6:30380305-30382353	30381243	30381249	pos_patterns.pattern_9	4.13e-05	ETS	1	6
chr6:30381082-30381482	chr6:30380305-30382353	30381311	30381325	pos_patterns.pattern_0	0.0118261	CTCF	5	6
chr6:30381082-30381482	chr6:30380305-30382353	30381367	30381378	pos_patterns.pattern_13	3.26e-05	TEAD	6	6
chr6:30381082-30381482	chr6:30380305-30382353	30381381	30381392	pos_patterns.pattern_13	0.00048699	TEAD	5	6
chr6:30390823-30391223	chr6:30389900-30391948	30390826	30390836	pos_patterns.pattern_8	6e-05	NRF1	3	16
chr6:30390823-30391223	chr6:30389900-30391948	30390854	30390860	pos_patterns.pattern_9	4.57e-06	ETS	1	16
chr6:30390823-30391223	chr6:30389900-30391948	30390862	30390871	pos_patterns.pattern_1	3.02e-05	KLF	0	16
chr6:30390823-30391223	chr6:30389900-30391948	30390873	30390879	pos_patterns.pattern_9	0.00012924	ETS	1	16
chr6:30390823-30391223	chr6:30389900-30391948	30390903	30390909	pos_patterns.pattern_9	4.59e-06	ETS	1	16
chr6:30390823-30391223	chr6:30389900-30391948	30390993	30391003	pos_patterns.pattern_21	4.04e-05	BANP	1	16
chr6:30390823-30391223	chr6:30389900-30391948	30391006	30391012	pos_patterns.pattern_9	0.00018664	ETS	1	16
chr6:30390823-30391223	chr6:30389900-30391948	30391012	30391018	pos_patterns.pattern_9	9.75e-05	ETS	1	16
chr6:30390823-30391223	chr6:30389900-30391948	30391026	30391036	pos_patterns.pattern_21	0.00012945	BANP	1	16
chr6:30390823-30391223	chr6:30389900-30391948	30391041	30391052	pos_patterns.pattern_13	0.00031587	TEAD	4	16
chr6:30390823-30391223	chr6:30389900-30391948	30391066	30391075	pos_patterns.pattern_1	0.00635206	KLF	1	16
chr6:30390823-30391223	chr6:30389900-30391948	30391080	30391087	pos_patterns.pattern_4	0.00021374	NFY	10	16
chr6:30390823-30391223	chr6:30389900-30391948	30391095	30391101	pos_patterns.pattern_9	7.88e-05	ETS	1	16
chr6:30390823-30391223	chr6:30389900-30391948	30391102	30391111	pos_patterns.pattern_1	0.00132231	KLF	2	16
chr6:30390823-30391223	chr6:30389900-30391948	30391180	30391187	pos_patterns.pattern_4	3.44e-05	NFY	5	16
chr6:30390823-30391223	chr6:30389900-30391948	30391200	30391207	pos_patterns.pattern_3	0.00149731	SOX2	15	16
chr6:30401844-30402244	chr6:30401289-30403337	30401856	30401863	pos_patterns.pattern_4	0.005081	NFY	2	12
chr6:30401844-30402244	chr6:30401289-30403337	30401878	30401888	pos_patterns.pattern_8	6.56e-05	NRF1	1	12
chr6:30401844-30402244	chr6:30401289-30403337	30401938	30401948	pos_patterns.pattern_8	3.57e-06	NRF1	1	12
chr6:30401844-30402244	chr6:30401289-30403337	30401958	30401964	pos_patterns.pattern_9	9.77e-06	ETS	0	12
chr6:30401844-30402244	chr6:30401289-30403337	30401964	30401970	pos_patterns.pattern_9	7.32e-07	ETS	1	12
chr6:30401844-30402244	chr6:30401289-30403337	30402016	30402022	pos_patterns.pattern_9	5.49e-06	ETS	1	12
chr6:30401844-30402244	chr6:30401289-30403337	30402022	30402034	pos_patterns.pattern_14	2.33e-05	TFAP2C	1	12
chr6:30401844-30402244	chr6:30401289-30403337	30402039	30402049	pos_patterns.pattern_8	5.63e-05	NRF1	1	12
chr6:30401844-30402244	chr6:30401289-30403337	30402075	30402085	pos_patterns.pattern_8	3.15e-05	NRF1	1	12
chr6:30401844-30402244	chr6:30401289-30403337	30402163	30402173	pos_patterns.pattern_8	3.09e-05	NRF1	1	12
chr6:30401844-30402244	chr6:30401289-30403337	30402181	30402187	pos_patterns.pattern_9	3.79e-07	ETS	1	12
chr6:30401844-30402244	chr6:30401289-30403337	30402190	30402196	pos_patterns.pattern_9	2.8e-06	ETS	1	12
chr6:30416139-30416539	chr6:30415454-30417502	30416284	30416296	pos_patterns.pattern_19	0.00105907	unknown	5	5
chr6:30416139-30416539	chr6:30415454-30417502	30416302	30416311	pos_patterns.pattern_1	1.72e-05	KLF	18	5
chr6:30416139-30416539	chr6:30415454-30417502	30416370	30416376	pos_patterns.pattern_9	5.41e-06	ETS	1	5
chr6:30416139-30416539	chr6:30415454-30417502	30416380	30416389	pos_patterns.pattern_6	0.00041271	ESRRB	4	5
chr6:30416139-30416539	chr6:30415454-30417502	30416436	30416443	pos_patterns.pattern_3	7.64e-07	SOX2	19	5
chr6:30457179-30457579	chr6:30456057-30458105	30457262	30457276	pos_patterns.pattern_2	0.00163943	OCT4::SOX2	10	4
chr6:30457179-30457579	chr6:30456057-30458105	30457360	30457369	pos_patterns.pattern_1	7.88e-05	KLF	14	4
chr6:30457179-30457579	chr6:30456057-30458105	30457390	30457399	pos_patterns.pattern_1	0.00712046	KLF	5	4
chr6:30457179-30457579	chr6:30456057-30458105	30457430	30457439	pos_patterns.pattern_1	2.62e-05	KLF	23	4
chr6:30460121-30460521	chr6:30459486-30461534	30460207	30460213	pos_patterns.pattern_9	1.23e-05	ETS	1	5
chr6:30460121-30460521	chr6:30459486-30461534	30460292	30460299	pos_patterns.pattern_3	0.00023471	SOX2	3	5
chr6:30460121-30460521	chr6:30459486-30461534	30460345	30460351	pos_patterns.pattern_9	6.65e-06	ETS	5	5
chr6:30460121-30460521	chr6:30459486-30461534	30460352	30460361	pos_patterns.pattern_1	5.7e-06	KLF	6	5
chr6:30460121-30460521	chr6:30459486-30461534	30460443	30460453	pos_patterns.pattern_21	1.53e-05	BANP	1	5
chr6:30468595-30468995	chr6:30467867-30469915	30468755	30468769	pos_patterns.pattern_0	0.00597753	CTCF	3	3
chr6:30468595-30468995	chr6:30467867-30469915	30468790	30468801	pos_patterns.pattern_13	9.78e-05	TEAD	6	3
chr6:30468595-30468995	chr6:30467867-30469915	30468836	30468842	pos_patterns.pattern_9	5.34e-05	ETS	1	3
chr6:30509217-30509617	chr6:30508672-30510720	30509367	30509374	pos_patterns.pattern_3	5.93e-05	SOX2	7	3
chr6:30509217-30509617	chr6:30508672-30510720	30509414	30509420	pos_patterns.pattern_9	1.33e-05	ETS	1	3
chr6:30509217-30509617	chr6:30508672-30510720	30509461	30509471	pos_patterns.pattern_21	2.35e-05	BANP	1	3
chr6:30509597-30509997	chr6:30508672-30510720	30509715	30509724	pos_patterns.pattern_1	0.00030229	KLF	2	11
chr6:30509597-30509997	chr6:30508672-30510720	30509728	30509738	pos_patterns.pattern_8	0.00149043	NRF1	3	11
chr6:30509597-30509997	chr6:30508672-30510720	30509756	30509766	pos_patterns.pattern_8	0.00013217	NRF1	0	11
chr6:30509597-30509997	chr6:30508672-30510720	30509769	30509775	pos_patterns.pattern_9	0.00014929	ETS	0	11
chr6:30509597-30509997	chr6:30508672-30510720	30509785	30509791	pos_patterns.pattern_9	0.00227466	ETS	1	11
chr6:30509597-30509997	chr6:30508672-30510720	30509794	30509800	pos_patterns.pattern_9	9.72e-05	ETS	1	11
chr6:30509597-30509997	chr6:30508672-30510720	30509807	30509817	pos_patterns.pattern_21	0.00457637	BANP	1	11
chr6:30509597-30509997	chr6:30508672-30510720	30509824	30509833	pos_patterns.pattern_1	0.00459459	KLF	5	11
chr6:30509597-30509997	chr6:30508672-30510720	30509854	30509868	pos_patterns.pattern_12	0.0038576	RFX	2	11
chr6:30509597-30509997	chr6:30508672-30510720	30509872	30509878	pos_patterns.pattern_9	5.99e-07	ETS	1	11
chr6:30509597-30509997	chr6:30508672-30510720	30509898	30509904	pos_patterns.pattern_9	2.09e-05	ETS	2	11
chr6:30520392-30520792	chr6:30519524-30521572	30520410	30520416	pos_patterns.pattern_9	6.48e-06	ETS	1	7
chr6:30520392-30520792	chr6:30519524-30521572	30520450	30520460	pos_patterns.pattern_8	3.35e-05	NRF1	3	7
chr6:30520392-30520792	chr6:30519524-30521572	30520512	30520518	pos_patterns.pattern_9	4.37e-05	ETS	1	7
chr6:30520392-30520792	chr6:30519524-30521572	30520522	30520528	pos_patterns.pattern_9	1.83e-05	ETS	1	7
chr6:30520392-30520792	chr6:30519524-30521572	30520587	30520597	pos_patterns.pattern_8	0.0005437	NRF1	3	7
chr6:30520392-30520792	chr6:30519524-30521572	30520597	30520609	pos_patterns.pattern_19	0.00301178	unknown	5	7
chr6:30520392-30520792	chr6:30519524-30521572	30520635	30520644	pos_patterns.pattern_1	0.00022012	KLF	0	7
chr6:30526712-30527112	chr6:30525754-30527802	30526793	30526799	pos_patterns.pattern_9	0.00026664	ETS	1	16
chr6:30526712-30527112	chr6:30525754-30527802	30526800	30526809	pos_patterns.pattern_1	0.00186442	KLF	0	16
chr6:30526712-30527112	chr6:30525754-30527802	30526809	30526815	pos_patterns.pattern_9	3.51e-05	ETS	1	16
chr6:30526712-30527112	chr6:30525754-30527802	30526831	30526840	pos_patterns.pattern_1	0.00015966	KLF	0	16
chr6:30526712-30527112	chr6:30525754-30527802	30526871	30526878	pos_patterns.pattern_4	1.39e-05	NFY	5	16
chr6:30526712-30527112	chr6:30525754-30527802	30526888	30526894	pos_patterns.pattern_9	5.85e-05	ETS	1	16
chr6:30526712-30527112	chr6:30525754-30527802	30526894	30526904	pos_patterns.pattern_21	5.22e-05	BANP	1	16
chr6:30526712-30527112	chr6:30525754-30527802	30526904	30526910	pos_patterns.pattern_9	2.37e-05	ETS	1	16
chr6:30526712-30527112	chr6:30525754-30527802	30526915	30526921	pos_patterns.pattern_9	1.54e-05	ETS	1	16
chr6:30526712-30527112	chr6:30525754-30527802	30526939	30526945	pos_patterns.pattern_9	7.96e-05	ETS	1	16
chr6:30526712-30527112	chr6:30525754-30527802	30526947	30526958	pos_patterns.pattern_7	0.00012467	ZIC	2	16
chr6:30526712-30527112	chr6:30525754-30527802	30526970	30526976	pos_patterns.pattern_9	9.04e-06	ETS	1	16
chr6:30526712-30527112	chr6:30525754-30527802	30526983	30526992	pos_patterns.pattern_1	2.99e-05	KLF	5	16
chr6:30526712-30527112	chr6:30525754-30527802	30527027	30527034	pos_patterns.pattern_4	5.5e-06	NFY	4	16
chr6:30526712-30527112	chr6:30525754-30527802	30527040	30527047	pos_patterns.pattern_4	0.00019569	NFY	2	16
chr6:30526712-30527112	chr6:30525754-30527802	30527060	30527072	pos_patterns.pattern_14	5.65e-05	TFAP2C	9	16
chr6:30527746-30528146	chr6:30527069-30529117	30527889	30527901	pos_patterns.pattern_14	0.00014645	TFAP2C	2	5
chr6:30527746-30528146	chr6:30527069-30529117	30527923	30527932	pos_patterns.pattern_6	0.00016252	ESRRB	16	5
chr6:30527746-30528146	chr6:30527069-30529117	30527963	30527969	pos_patterns.pattern_9	4.14e-05	ETS	1	5
chr6:30527746-30528146	chr6:30527069-30529117	30527975	30527984	pos_patterns.pattern_1	0.0109933	KLF	14	5
chr6:30527746-30528146	chr6:30527069-30529117	30528089	30528098	pos_patterns.pattern_1	4.4e-05	KLF	45	5
chr6:30547331-30547731	chr6:30546791-30548839	30547391	30547400	pos_patterns.pattern_1	4.76e-05	KLF	1	7
chr6:30547331-30547731	chr6:30546791-30548839	30547446	30547456	pos_patterns.pattern_8	3.14e-05	NRF1	1	7
chr6:30547331-30547731	chr6:30546791-30548839	30547520	30547527	pos_patterns.pattern_4	0.00019208	NFY	2	7
chr6:30547331-30547731	chr6:30546791-30548839	30547528	30547534	pos_patterns.pattern_9	1.15e-07	ETS	0	7
chr6:30547331-30547731	chr6:30546791-30548839	30547534	30547547	pos_patterns.pattern_22	4.28e-06	CTCF-alt	4	7
chr6:30547331-30547731	chr6:30546791-30548839	30547548	30547557	pos_patterns.pattern_1	2.7e-06	KLF	0	7
chr6:30547331-30547731	chr6:30546791-30548839	30547564	30547573	pos_patterns.pattern_1	3.02e-05	KLF	5	7
chr6:30549163-30549563	chr6:30548582-30550630	30549246	30549252	pos_patterns.pattern_9	2.03e-05	ETS	1	6
chr6:30549163-30549563	chr6:30548582-30550630	30549280	30549286	pos_patterns.pattern_9	3.9e-06	ETS	1	6
chr6:30549163-30549563	chr6:30548582-30550630	30549353	30549364	pos_patterns.pattern_13	8.63e-05	TEAD	8	6
chr6:30549163-30549563	chr6:30548582-30550630	30549366	30549373	pos_patterns.pattern_3	1.77e-05	SOX2	19	6
chr6:30549163-30549563	chr6:30548582-30550630	30549461	30549472	pos_patterns.pattern_7	0.00012254	ZIC	1	6
chr6:30549163-30549563	chr6:30548582-30550630	30549523	30549529	pos_patterns.pattern_9	1.35e-05	ETS	1	6
chr6:30552092-30552492	chr6:30551529-30553577	30552119	30552125	pos_patterns.pattern_9	6.4e-06	ETS	1	7
chr6:30552092-30552492	chr6:30551529-30553577	30552242	30552254	pos_patterns.pattern_14	0.0004176	TFAP2C	3	7
chr6:30552092-30552492	chr6:30551529-30553577	30552286	30552298	pos_patterns.pattern_14	0.00036378	TFAP2C	0	7
chr6:30552092-30552492	chr6:30551529-30553577	30552302	30552308	pos_patterns.pattern_9	9.88e-05	ETS	1	7
chr6:30552092-30552492	chr6:30551529-30553577	30552357	30552366	pos_patterns.pattern_1	0.00013024	KLF	14	7
chr6:30552092-30552492	chr6:30551529-30553577	30552383	30552392	pos_patterns.pattern_1	0.00013162	KLF	8	7
chr6:30552092-30552492	chr6:30551529-30553577	30552417	30552429	pos_patterns.pattern_19	0.00295467	unknown	2	7
chr6:30572731-30573131	chr6:30571836-30573884	30572797	30572803	pos_patterns.pattern_9	0.00013865	ETS	1	8
chr6:30572731-30573131	chr6:30571836-30573884	30572819	30572827	pos_patterns.pattern_15	0.00012421	MAX::MYC	0	8
chr6:30572731-30573131	chr6:30571836-30573884	30572908	30572914	pos_patterns.pattern_9	0.00012517	ETS	1	8
chr6:30572731-30573131	chr6:30571836-30573884	30572917	30572927	pos_patterns.pattern_21	0.00035198	BANP	1	8
chr6:30572731-30573131	chr6:30571836-30573884	30572937	30572945	pos_patterns.pattern_15	0.00021792	MAX::MYC	0	8
chr6:30572731-30573131	chr6:30571836-30573884	30572950	30572960	pos_patterns.pattern_8	0.00067373	NRF1	3	8
chr6:30572731-30573131	chr6:30571836-30573884	30572973	30572986	pos_patterns.pattern_18	0.00553242	RFX-alt	4	8
chr6:30572731-30573131	chr6:30571836-30573884	30572995	30573001	pos_patterns.pattern_9	0.0001773	ETS	1	8
chr6:30618059-30618459	chr6:30617113-30619161	30618071	30618081	pos_patterns.pattern_8	0.00011488	NRF1	1	9
chr6:30618059-30618459	chr6:30617113-30619161	30618081	30618091	pos_patterns.pattern_8	1.91e-05	NRF1	0	9
chr6:30618059-30618459	chr6:30617113-30619161	30618145	30618151	pos_patterns.pattern_9	8.43e-06	ETS	1	9
chr6:30618059-30618459	chr6:30617113-30619161	30618226	30618240	pos_patterns.pattern_2	0.00021705	OCT4::SOX2	1	9
chr6:30618059-30618459	chr6:30617113-30619161	30618283	30618289	pos_patterns.pattern_9	1.28e-05	ETS	1	9
chr6:30618059-30618459	chr6:30617113-30619161	30618363	30618377	pos_patterns.pattern_2	0.00032475	OCT4::SOX2	1	9
chr6:30618059-30618459	chr6:30617113-30619161	30618416	30618425	pos_patterns.pattern_1	1.43e-05	KLF	11	9
chr6:30618059-30618459	chr6:30617113-30619161	30618427	30618437	pos_patterns.pattern_16	1.18e-05	BACH1::MAFK	6	9
chr6:30618059-30618459	chr6:30617113-30619161	30618439	30618445	pos_patterns.pattern_9	4.43e-05	ETS	1	9
chr6:30692753-30693153	chr6:30691968-30694016	30692866	30692873	pos_patterns.pattern_3	0.00071346	SOX2	3	4
chr6:30692753-30693153	chr6:30691968-30694016	30692881	30692892	pos_patterns.pattern_7	2.45e-05	ZIC	14	4
chr6:30692753-30693153	chr6:30691968-30694016	30692898	30692904	pos_patterns.pattern_9	1.69e-05	ETS	1	4
chr6:30692753-30693153	chr6:30691968-30694016	30693001	30693010	pos_patterns.pattern_1	0.00033727	KLF	2	4
chr6:30693606-30694006	chr6:30692826-30694874	30693604	30693610	pos_patterns.pattern_9	1.95e-05	ETS	1	12
chr6:30693606-30694006	chr6:30692826-30694874	30693753	30693759	pos_patterns.pattern_9	3.05e-06	ETS	0	12
chr6:30693606-30694006	chr6:30692826-30694874	30693778	30693785	pos_patterns.pattern_4	0.00594722	NFY	2	12
chr6:30693606-30694006	chr6:30692826-30694874	30693803	30693810	pos_patterns.pattern_4	0.00665216	NFY	2	12
chr6:30693606-30694006	chr6:30692826-30694874	30693813	30693819	pos_patterns.pattern_9	1.25e-05	ETS	1	12
chr6:30693606-30694006	chr6:30692826-30694874	30693834	30693843	pos_patterns.pattern_1	0.00054552	KLF	0	12
chr6:30693606-30694006	chr6:30692826-30694874	30693876	30693886	pos_patterns.pattern_21	3.74e-05	BANP	1	12
chr6:30693606-30694006	chr6:30692826-30694874	30693889	30693899	pos_patterns.pattern_8	0.00017	NRF1	1	12
chr6:30693606-30694006	chr6:30692826-30694874	30693929	30693939	pos_patterns.pattern_21	6.42e-05	BANP	1	12
chr6:30693606-30694006	chr6:30692826-30694874	30693946	30693955	pos_patterns.pattern_1	0.00050449	KLF	5	12
chr6:30693606-30694006	chr6:30692826-30694874	30693959	30693969	pos_patterns.pattern_8	0.00069385	NRF1	1	12
chr6:30693606-30694006	chr6:30692826-30694874	30693990	30693999	pos_patterns.pattern_1	1e-05	KLF	9	12
chr6:30733336-30733736	chr6:30732413-30734461	30733453	30733464	pos_patterns.pattern_7	6.68e-06	ZIC	2	4
chr6:30733336-30733736	chr6:30732413-30734461	30733485	30733496	pos_patterns.pattern_7	0.00070183	ZIC	1	4
chr6:30733336-30733736	chr6:30732413-30734461	30733533	30733539	pos_patterns.pattern_9	8.61e-06	ETS	1	4
chr6:30733336-30733736	chr6:30732413-30734461	30733587	30733597	pos_patterns.pattern_21	2.95e-05	BANP	1	4
chr6:30737987-30738387	chr6:30736910-30738958	30737992	30738001	pos_patterns.pattern_1	0.0006652	KLF	0	13
chr6:30737987-30738387	chr6:30736910-30738958	30738003	30738012	pos_patterns.pattern_1	0.00109419	KLF	0	13
chr6:30737987-30738387	chr6:30736910-30738958	30738107	30738113	pos_patterns.pattern_9	5.62e-06	ETS	1	13
chr6:30737987-30738387	chr6:30736910-30738958	30738137	30738148	pos_patterns.pattern_7	7.29e-06	ZIC	1	13
chr6:30737987-30738387	chr6:30736910-30738958	30738178	30738188	pos_patterns.pattern_8	2.05e-05	NRF1	1	13
chr6:30737987-30738387	chr6:30736910-30738958	30738188	30738197	pos_patterns.pattern_1	1.65e-05	KLF	0	13
chr6:30737987-30738387	chr6:30736910-30738958	30738214	30738224	pos_patterns.pattern_8	0.00016209	NRF1	1	13
chr6:30737987-30738387	chr6:30736910-30738958	30738249	30738259	pos_patterns.pattern_8	1.93e-05	NRF1	1	13
chr6:30737987-30738387	chr6:30736910-30738958	30738259	30738272	pos_patterns.pattern_22	8.79e-06	CTCF-alt	2	13
chr6:30737987-30738387	chr6:30736910-30738958	30738279	30738285	pos_patterns.pattern_9	3.3e-07	ETS	1	13
chr6:30737987-30738387	chr6:30736910-30738958	30738323	30738333	pos_patterns.pattern_8	3.63e-05	NRF1	1	13
chr6:30737987-30738387	chr6:30736910-30738958	30738353	30738363	pos_patterns.pattern_21	1.08e-05	BANP	1	13
chr6:30737987-30738387	chr6:30736910-30738958	30738365	30738374	pos_patterns.pattern_1	0.00019296	KLF	5	13
chr6:30739127-30739527	chr6:30738424-30740472	30739252	30739258	pos_patterns.pattern_9	4.72e-05	ETS	1	7
chr6:30739127-30739527	chr6:30738424-30740472	30739263	30739272	pos_patterns.pattern_1	0.00229498	KLF	5	7
chr6:30739127-30739527	chr6:30738424-30740472	30739286	30739296	pos_patterns.pattern_8	6.41e-05	NRF1	1	7
chr6:30739127-30739527	chr6:30738424-30740472	30739323	30739332	pos_patterns.pattern_1	0.00124767	KLF	2	7
chr6:30739127-30739527	chr6:30738424-30740472	30739340	30739350	pos_patterns.pattern_16	0.0157115	BACH1::MAFK	2	7
chr6:30739127-30739527	chr6:30738424-30740472	30739465	30739474	pos_patterns.pattern_1	4.34e-05	KLF	16	7
chr6:30739127-30739527	chr6:30738424-30740472	30739485	30739499	pos_patterns.pattern_2	2.2e-05	OCT4::SOX2	1	7
chr6:30896693-30897093	chr6:30896012-30898060	30896757	30896763	pos_patterns.pattern_9	9.12e-06	ETS	1	7
chr6:30896693-30897093	chr6:30896012-30898060	30896831	30896840	pos_patterns.pattern_1	0.00309079	KLF	1	7
chr6:30896693-30897093	chr6:30896012-30898060	30896884	30896902	pos_patterns.pattern_20	0.00013447	KLF-double	2	7
chr6:30896693-30897093	chr6:30896012-30898060	30896914	30896923	pos_patterns.pattern_1	0.00010214	KLF	0	7
chr6:30896693-30897093	chr6:30896012-30898060	30896933	30896939	pos_patterns.pattern_9	2.34e-05	ETS	1	7
chr6:30896693-30897093	chr6:30896012-30898060	30896943	30896952	pos_patterns.pattern_1	0.0006851	KLF	1	7
chr6:30896693-30897093	chr6:30896012-30898060	30897064	30897071	pos_patterns.pattern_3	0.00013076	SOX2	9	7
chr6:30958649-30959049	chr6:30957514-30959562	30958808	30958818	pos_patterns.pattern_21	3.77e-05	BANP	1	7
chr6:30958649-30959049	chr6:30957514-30959562	30958841	30958847	pos_patterns.pattern_9	1.03e-06	ETS	1	7
chr6:30958649-30959049	chr6:30957514-30959562	30958850	30958859	pos_patterns.pattern_1	2.84e-05	KLF	1	7
chr6:30958649-30959049	chr6:30957514-30959562	30958863	30958873	pos_patterns.pattern_21	6.19e-06	BANP	1	7
chr6:30958649-30959049	chr6:30957514-30959562	30958873	30958881	pos_patterns.pattern_17	1.41e-05	ATF	0	7
chr6:30958649-30959049	chr6:30957514-30959562	30958903	30958912	pos_patterns.pattern_1	9.56e-05	KLF	1	7
chr6:30958649-30959049	chr6:30957514-30959562	30958935	30958945	pos_patterns.pattern_8	1.04e-05	NRF1	1	7
chr6:31048963-31049363	chr6:31048149-31050197	31049011	31049017	pos_patterns.pattern_9	5.05e-05	ETS	0	11
chr6:31048963-31049363	chr6:31048149-31050197	31049021	31049028	pos_patterns.pattern_3	0.00049459	SOX2	1	11
chr6:31048963-31049363	chr6:31048149-31050197	31049055	31049064	pos_patterns.pattern_1	0.00022426	KLF	2	11
chr6:31048963-31049363	chr6:31048149-31050197	31049121	31049132	pos_patterns.pattern_13	0.00020447	TEAD	3	11
chr6:31048963-31049363	chr6:31048149-31050197	31049140	31049149	pos_patterns.pattern_1	1.06e-09	KLF	3	11
chr6:31048963-31049363	chr6:31048149-31050197	31049149	31049161	pos_patterns.pattern_14	0.00137712	TFAP2C	3	11
chr6:31048963-31049363	chr6:31048149-31050197	31049169	31049176	pos_patterns.pattern_3	0.00090875	SOX2	8	11
chr6:31048963-31049363	chr6:31048149-31050197	31049206	31049215	pos_patterns.pattern_6	0.00047266	ESRRB	9	11
chr6:31048963-31049363	chr6:31048149-31050197	31049226	31049233	pos_patterns.pattern_3	0.00022829	SOX2	3	11
chr6:31048963-31049363	chr6:31048149-31050197	31049238	31049244	pos_patterns.pattern_9	3.57e-06	ETS	1	11
chr6:31048963-31049363	chr6:31048149-31050197	31049281	31049287	pos_patterns.pattern_9	5.3e-06	ETS	1	11
chr6:31053044-31053444	chr6:31052127-31054175	31053134	31053154	pos_patterns.pattern_11	0.00655945	THAP11	0	5
chr6:31053044-31053444	chr6:31052127-31054175	31053165	31053171	pos_patterns.pattern_9	0.00010675	ETS	1	5
chr6:31053044-31053444	chr6:31052127-31054175	31053240	31053248	pos_patterns.pattern_15	0.00090467	MAX::MYC	0	5
chr6:31053044-31053444	chr6:31052127-31054175	31053254	31053265	pos_patterns.pattern_7	0.00021044	ZIC	1	5
chr6:31053044-31053444	chr6:31052127-31054175	31053295	31053304	pos_patterns.pattern_1	1.74e-05	KLF	5	5
chr6:31075611-31076011	chr6:31075065-31077113	31075679	31075685	pos_patterns.pattern_9	5.36e-06	ETS	1	3
chr6:31075611-31076011	chr6:31075065-31077113	31075808	31075815	pos_patterns.pattern_3	4.5e-06	SOX2	4	3
chr6:31075611-31076011	chr6:31075065-31077113	31075929	31075943	pos_patterns.pattern_0	0.0145727	CTCF	5	3
chr6:31076020-31076420	chr6:31075065-31077113	31076165	31076176	pos_patterns.pattern_7	8.17e-06	ZIC	2	7
chr6:31076020-31076420	chr6:31075065-31077113	31076188	31076194	pos_patterns.pattern_9	5.39e-05	ETS	2	7
chr6:31076020-31076420	chr6:31075065-31077113	31076194	31076201	pos_patterns.pattern_3	0.003465	SOX2	8	7
chr6:31076020-31076420	chr6:31075065-31077113	31076210	31076219	pos_patterns.pattern_1	2.28e-05	KLF	9	7
chr6:31076020-31076420	chr6:31075065-31077113	31076222	31076231	pos_patterns.pattern_6	4.29e-05	ESRRB	19	7
chr6:31076020-31076420	chr6:31075065-31077113	31076267	31076276	pos_patterns.pattern_1	0.00197846	KLF	12	7
chr6:31076020-31076420	chr6:31075065-31077113	31076398	31076407	pos_patterns.pattern_1	5.24e-05	KLF	11	7
chr6:31078438-31078838	chr6:31077510-31079558	31078557	31078564	pos_patterns.pattern_3	0.00049784	SOX2	11	6
chr6:31078438-31078838	chr6:31077510-31079558	31078596	31078602	pos_patterns.pattern_9	0.00030287	ETS	8	6
chr6:31078438-31078838	chr6:31077510-31079558	31078620	31078629	pos_patterns.pattern_1	0.0097289	KLF	5	6
chr6:31078438-31078838	chr6:31077510-31079558	31078649	31078655	pos_patterns.pattern_9	2.21e-05	ETS	8	6
chr6:31078438-31078838	chr6:31077510-31079558	31078656	31078665	pos_patterns.pattern_1	0.00612823	KLF	0	6
chr6:31078438-31078838	chr6:31077510-31079558	31078668	31078679	pos_patterns.pattern_13	0.00056014	TEAD	8	6
chr6:31088911-31089311	chr6:31088059-31090107	31088937	31088947	pos_patterns.pattern_21	0.0003141	BANP	1	7
chr6:31088911-31089311	chr6:31088059-31090107	31088974	31088980	pos_patterns.pattern_9	8.61e-05	ETS	12	7
chr6:31088911-31089311	chr6:31088059-31090107	31089041	31089047	pos_patterns.pattern_9	4.09e-05	ETS	1	7
chr6:31088911-31089311	chr6:31088059-31090107	31089107	31089116	pos_patterns.pattern_1	0.00813025	KLF	1	7
chr6:31088911-31089311	chr6:31088059-31090107	31089176	31089185	pos_patterns.pattern_1	0.00024029	KLF	9	7
chr6:31088911-31089311	chr6:31088059-31090107	31089185	31089194	pos_patterns.pattern_1	1.53e-06	KLF	18	7
chr6:31088911-31089311	chr6:31088059-31090107	31089219	31089229	pos_patterns.pattern_21	8.82e-06	BANP	1	7
chr6:31100234-31100634	chr6:31099207-31101255	31100231	31100237	pos_patterns.pattern_9	2.53e-06	ETS	0	8
chr6:31100234-31100634	chr6:31099207-31101255	31100354	31100364	pos_patterns.pattern_8	3.87e-06	NRF1	1	8
chr6:31100234-31100634	chr6:31099207-31101255	31100375	31100381	pos_patterns.pattern_9	8.71e-05	ETS	1	8
chr6:31100234-31100634	chr6:31099207-31101255	31100430	31100439	pos_patterns.pattern_1	8.97e-06	KLF	1	8
chr6:31100234-31100634	chr6:31099207-31101255	31100446	31100452	pos_patterns.pattern_9	0.00010491	ETS	2	8
chr6:31100234-31100634	chr6:31099207-31101255	31100478	31100485	pos_patterns.pattern_3	0.0021661	SOX2	20	8
chr6:31100234-31100634	chr6:31099207-31101255	31100562	31100568	pos_patterns.pattern_9	1.79e-06	ETS	1	8
chr6:31100234-31100634	chr6:31099207-31101255	31100602	31100612	pos_patterns.pattern_21	4.24e-05	BANP	1	8
chr6:31125215-31125615	chr6:31124529-31126577	31125364	31125374	pos_patterns.pattern_8	0.00020846	NRF1	1	5
chr6:31125215-31125615	chr6:31124529-31126577	31125380	31125392	pos_patterns.pattern_19	0.00328213	unknown	10	5
chr6:31125215-31125615	chr6:31124529-31126577	31125412	31125418	pos_patterns.pattern_9	4.97e-05	ETS	1	5
chr6:31125215-31125615	chr6:31124529-31126577	31125425	31125435	pos_patterns.pattern_8	0.00019395	NRF1	3	5
chr6:31125215-31125615	chr6:31124529-31126577	31125489	31125495	pos_patterns.pattern_9	0.00011683	ETS	1	5
chr6:31126481-31126881	chr6:31125555-31127603	31126483	31126493	pos_patterns.pattern_8	1.34e-05	NRF1	1	13
chr6:31126481-31126881	chr6:31125555-31127603	31126496	31126510	pos_patterns.pattern_0	1.99e-06	CTCF	5	13
chr6:31126481-31126881	chr6:31125555-31127603	31126537	31126543	pos_patterns.pattern_9	1.69e-05	ETS	0	13
chr6:31126481-31126881	chr6:31125555-31127603	31126564	31126576	pos_patterns.pattern_19	0.00024501	unknown	19	13
chr6:31126481-31126881	chr6:31125555-31127603	31126597	31126604	pos_patterns.pattern_4	2.53e-05	NFY	2	13
chr6:31126481-31126881	chr6:31125555-31127603	31126605	31126611	pos_patterns.pattern_9	6.66e-05	ETS	1	13
chr6:31126481-31126881	chr6:31125555-31127603	31126678	31126684	pos_patterns.pattern_9	5.95e-05	ETS	0	13
chr6:31126481-31126881	chr6:31125555-31127603	31126696	31126702	pos_patterns.pattern_9	4.36e-05	ETS	1	13
chr6:31126481-31126881	chr6:31125555-31127603	31126723	31126731	pos_patterns.pattern_17	6.1e-06	ATF	0	13
chr6:31126481-31126881	chr6:31125555-31127603	31126746	31126755	pos_patterns.pattern_1	4.03e-05	KLF	3	13
chr6:31126481-31126881	chr6:31125555-31127603	31126773	31126785	pos_patterns.pattern_19	5.51e-05	unknown	7	13
chr6:31126481-31126881	chr6:31125555-31127603	31126788	31126798	pos_patterns.pattern_8	0.00011444	NRF1	3	13
chr6:31126481-31126881	chr6:31125555-31127603	31126826	31126832	pos_patterns.pattern_9	8.63e-05	ETS	1	13
chr6:31136807-31137207	chr6:31136078-31138126	31136870	31136877	pos_patterns.pattern_3	4.7e-05	SOX2	3	4
chr6:31136807-31137207	chr6:31136078-31138126	31136921	31136930	pos_patterns.pattern_1	1.06e-05	KLF	4	4
chr6:31136807-31137207	chr6:31136078-31138126	31137085	31137096	pos_patterns.pattern_7	7.08e-05	ZIC	12	4
chr6:31136807-31137207	chr6:31136078-31138126	31137122	31137136	pos_patterns.pattern_0	0.00510338	CTCF	2	4
chr6:31148294-31148694	chr6:31147538-31149586	31148332	31148339	pos_patterns.pattern_3	1.25e-06	SOX2	11	10
chr6:31148294-31148694	chr6:31147538-31149586	31148414	31148423	pos_patterns.pattern_1	0.00084051	KLF	0	10
chr6:31148294-31148694	chr6:31147538-31149586	31148430	31148439	pos_patterns.pattern_1	0.00012576	KLF	1	10
chr6:31148294-31148694	chr6:31147538-31149586	31148456	31148463	pos_patterns.pattern_4	3.82e-05	NFY	6	10
chr6:31148294-31148694	chr6:31147538-31149586	31148467	31148478	pos_patterns.pattern_7	5.1e-05	ZIC	1	10
chr6:31148294-31148694	chr6:31147538-31149586	31148491	31148498	pos_patterns.pattern_3	5.72e-05	SOX2	4	10
chr6:31148294-31148694	chr6:31147538-31149586	31148545	31148554	pos_patterns.pattern_6	0.00089267	ESRRB	20	10
chr6:31148294-31148694	chr6:31147538-31149586	31148588	31148595	pos_patterns.pattern_3	0.00026546	SOX2	11	10
chr6:31148294-31148694	chr6:31147538-31149586	31148625	31148631	pos_patterns.pattern_9	7.18e-06	ETS	1	10
chr6:31148294-31148694	chr6:31147538-31149586	31148656	31148664	pos_patterns.pattern_15	1.81e-05	MAX::MYC	9	10
chr6:31155924-31156324	chr6:31155052-31157100	31155981	31155990	pos_patterns.pattern_1	6.7e-06	KLF	8	4
chr6:31155924-31156324	chr6:31155052-31157100	31156049	31156063	pos_patterns.pattern_0	0.0103128	CTCF	3	4
chr6:31155924-31156324	chr6:31155052-31157100	31156188	31156199	pos_patterns.pattern_13	8.25e-05	TEAD	6	4
chr6:31155924-31156324	chr6:31155052-31157100	31156249	31156260	pos_patterns.pattern_13	6.03e-05	TEAD	8	4
chr6:31176241-31176641	chr6:31175572-31177620	31176317	31176331	pos_patterns.pattern_2	0.00353177	OCT4::SOX2	13	5
chr6:31176241-31176641	chr6:31175572-31177620	31176355	31176364	pos_patterns.pattern_1	0.00131287	KLF	1	5
chr6:31176241-31176641	chr6:31175572-31177620	31176516	31176530	pos_patterns.pattern_0	0.00587222	CTCF	5	5
chr6:31176241-31176641	chr6:31175572-31177620	31176533	31176540	pos_patterns.pattern_3	4.24e-05	SOX2	5	5
chr6:31176241-31176641	chr6:31175572-31177620	31176545	31176551	pos_patterns.pattern_9	0.00035422	ETS	1	5
chr6:31197881-31198281	chr6:31196857-31198905	31197885	31197896	pos_patterns.pattern_13	2.58e-05	TEAD	15	5
chr6:31197881-31198281	chr6:31196857-31198905	31198068	31198079	pos_patterns.pattern_13	9.7e-05	TEAD	11	5
chr6:31197881-31198281	chr6:31196857-31198905	31198086	31198092	pos_patterns.pattern_9	4.2e-05	ETS	4	5
chr6:31197881-31198281	chr6:31196857-31198905	31198099	31198110	pos_patterns.pattern_7	0.00012233	ZIC	1	5
chr6:31197881-31198281	chr6:31196857-31198905	31198139	31198148	pos_patterns.pattern_1	5.24e-06	KLF	3	5
chr6:31216528-31216928	chr6:31216013-31218061	31216534	31216543	pos_patterns.pattern_1	2.61e-05	KLF	2	15
chr6:31216528-31216928	chr6:31216013-31218061	31216571	31216577	pos_patterns.pattern_9	0.00011532	ETS	1	15
chr6:31216528-31216928	chr6:31216013-31218061	31216583	31216589	pos_patterns.pattern_9	3.24e-06	ETS	1	15
chr6:31216528-31216928	chr6:31216013-31218061	31216589	31216599	pos_patterns.pattern_8	1.07e-05	NRF1	1	15
chr6:31216528-31216928	chr6:31216013-31218061	31216618	31216628	pos_patterns.pattern_21	1.85e-06	BANP	1	15
chr6:31216528-31216928	chr6:31216013-31218061	31216656	31216666	pos_patterns.pattern_8	4.14e-05	NRF1	0	15
chr6:31216528-31216928	chr6:31216013-31218061	31216713	31216723	pos_patterns.pattern_21	3.48e-05	BANP	1	15
chr6:31216528-31216928	chr6:31216013-31218061	31216723	31216733	pos_patterns.pattern_21	2.54e-06	BANP	1	15
chr6:31216528-31216928	chr6:31216013-31218061	31216736	31216744	pos_patterns.pattern_15	0.00010357	MAX::MYC	0	15
chr6:31216528-31216928	chr6:31216013-31218061	31216744	31216754	pos_patterns.pattern_8	3.46e-07	NRF1	1	15
chr6:31216528-31216928	chr6:31216013-31218061	31216800	31216806	pos_patterns.pattern_9	6.14e-06	ETS	1	15
chr6:31216528-31216928	chr6:31216013-31218061	31216811	31216820	pos_patterns.pattern_1	3.28e-05	KLF	6	15
chr6:31216528-31216928	chr6:31216013-31218061	31216826	31216834	pos_patterns.pattern_17	0.0001327	ATF	0	15
chr6:31216528-31216928	chr6:31216013-31218061	31216851	31216869	pos_patterns.pattern_20	1.19e-05	KLF-double	5	15
chr6:31216528-31216928	chr6:31216013-31218061	31216870	31216880	pos_patterns.pattern_8	5.8e-05	NRF1	1	15
chr6:31218796-31219196	chr6:31217715-31219763	31218976	31218982	pos_patterns.pattern_9	1.1e-06	ETS	1	4
chr6:31218796-31219196	chr6:31217715-31219763	31218984	31218995	pos_patterns.pattern_13	5.38e-06	TEAD	6	4
chr6:31218796-31219196	chr6:31217715-31219763	31219000	31219006	pos_patterns.pattern_9	1.76e-06	ETS	1	4
chr6:31218796-31219196	chr6:31217715-31219763	31219055	31219065	pos_patterns.pattern_21	1.35e-05	BANP	1	4
chr6:31233430-31233830	chr6:31232472-31234520	31233476	31233482	pos_patterns.pattern_9	9.91e-05	ETS	1	6
chr6:31233430-31233830	chr6:31232472-31234520	31233486	31233492	pos_patterns.pattern_9	0.00117664	ETS	1	6
chr6:31233430-31233830	chr6:31232472-31234520	31233544	31233553	pos_patterns.pattern_1	0.00365247	KLF	1	6
chr6:31233430-31233830	chr6:31232472-31234520	31233709	31233718	pos_patterns.pattern_1	0.00019522	KLF	7	6
chr6:31233430-31233830	chr6:31232472-31234520	31233727	31233736	pos_patterns.pattern_1	0.00023595	KLF	0	6
chr6:31233430-31233830	chr6:31232472-31234520	31233754	31233760	pos_patterns.pattern_9	5.1e-05	ETS	1	6
chr6:31253198-31253598	chr6:31252239-31254287	31253334	31253340	pos_patterns.pattern_9	5.15e-05	ETS	1	11
chr6:31253198-31253598	chr6:31252239-31254287	31253354	31253363	pos_patterns.pattern_6	0.00011333	ESRRB	4	11
chr6:31253198-31253598	chr6:31252239-31254287	31253367	31253376	pos_patterns.pattern_1	8.43e-06	KLF	9	11
chr6:31253198-31253598	chr6:31252239-31254287	31253376	31253382	pos_patterns.pattern_9	0.00017394	ETS	1	11
chr6:31253198-31253598	chr6:31252239-31254287	31253382	31253391	pos_patterns.pattern_1	0.00038323	KLF	6	11
chr6:31253198-31253598	chr6:31252239-31254287	31253394	31253403	pos_patterns.pattern_1	0.00321405	KLF	5	11
chr6:31253198-31253598	chr6:31252239-31254287	31253411	31253418	pos_patterns.pattern_4	4.1e-05	NFY	4	11
chr6:31253198-31253598	chr6:31252239-31254287	31253431	31253440	pos_patterns.pattern_1	0.00151966	KLF	2	11
chr6:31253198-31253598	chr6:31252239-31254287	31253448	31253457	pos_patterns.pattern_1	0.00891814	KLF	5	11
chr6:31253198-31253598	chr6:31252239-31254287	31253486	31253492	pos_patterns.pattern_9	1.64e-05	ETS	5	11
chr6:31253198-31253598	chr6:31252239-31254287	31253524	31253530	pos_patterns.pattern_9	2.59e-05	ETS	1	11
chr6:31266533-31266933	chr6:31265958-31268006	31266594	31266603	pos_patterns.pattern_1	0.0103783	KLF	1	9
chr6:31266533-31266933	chr6:31265958-31268006	31266613	31266622	pos_patterns.pattern_1	1.84e-06	KLF	16	9
chr6:31266533-31266933	chr6:31265958-31268006	31266622	31266631	pos_patterns.pattern_1	2.11e-05	KLF	10	9
chr6:31266533-31266933	chr6:31265958-31268006	31266679	31266688	pos_patterns.pattern_1	0.00159593	KLF	5	9
chr6:31266533-31266933	chr6:31265958-31268006	31266691	31266700	pos_patterns.pattern_1	0.00114283	KLF	7	9
chr6:31266533-31266933	chr6:31265958-31268006	31266765	31266778	pos_patterns.pattern_22	9.67e-05	CTCF-alt	1	9
chr6:31266533-31266933	chr6:31265958-31268006	31266812	31266821	pos_patterns.pattern_1	0.0022646	KLF	1	9
chr6:31266533-31266933	chr6:31265958-31268006	31266876	31266889	pos_patterns.pattern_22	3.21e-05	CTCF-alt	5	9
chr6:31266533-31266933	chr6:31265958-31268006	31266906	31266912	pos_patterns.pattern_9	0.00155061	ETS	1	9
chr6:31274098-31274498	chr6:31273390-31275438	31274122	31274131	pos_patterns.pattern_1	7.93e-06	KLF	10	10
chr6:31274098-31274498	chr6:31273390-31275438	31274140	31274147	pos_patterns.pattern_3	1.27e-05	SOX2	7	10
chr6:31274098-31274498	chr6:31273390-31275438	31274207	31274213	pos_patterns.pattern_9	1.07e-05	ETS	1	10
chr6:31274098-31274498	chr6:31273390-31275438	31274269	31274275	pos_patterns.pattern_9	5.3e-06	ETS	1	10
chr6:31274098-31274498	chr6:31273390-31275438	31274275	31274288	pos_patterns.pattern_18	0.00139873	RFX-alt	4	10
chr6:31274098-31274498	chr6:31273390-31275438	31274311	31274321	pos_patterns.pattern_21	7.22e-05	BANP	1	10
chr6:31274098-31274498	chr6:31273390-31275438	31274346	31274352	pos_patterns.pattern_9	1.76e-05	ETS	1	10
chr6:31274098-31274498	chr6:31273390-31275438	31274427	31274433	pos_patterns.pattern_9	5.82e-05	ETS	0	10
chr6:31274098-31274498	chr6:31273390-31275438	31274449	31274455	pos_patterns.pattern_9	8.29e-05	ETS	1	10
chr6:31274098-31274498	chr6:31273390-31275438	31274457	31274463	pos_patterns.pattern_9	0.00025681	ETS	1	10
chr6:31284869-31285269	chr6:31283995-31286043	31284907	31284913	pos_patterns.pattern_9	3.84e-05	ETS	1	7
chr6:31284869-31285269	chr6:31283995-31286043	31284914	31284920	pos_patterns.pattern_9	2.83e-05	ETS	1	7
chr6:31284869-31285269	chr6:31283995-31286043	31285064	31285075	pos_patterns.pattern_13	0.00016537	TEAD	4	7
chr6:31284869-31285269	chr6:31283995-31286043	31285125	31285131	pos_patterns.pattern_9	3.28e-05	ETS	0	7
chr6:31284869-31285269	chr6:31283995-31286043	31285140	31285148	pos_patterns.pattern_17	2.65e-05	ATF	0	7
chr6:31284869-31285269	chr6:31283995-31286043	31285149	31285155	pos_patterns.pattern_9	1.73e-05	ETS	1	7
chr6:31284869-31285269	chr6:31283995-31286043	31285199	31285205	pos_patterns.pattern_9	1.93e-05	ETS	0	7
chr6:31306691-31307091	chr6:31306062-31308110	31306824	31306830	pos_patterns.pattern_9	4.9e-05	ETS	1	4
chr6:31306691-31307091	chr6:31306062-31308110	31306888	31306894	pos_patterns.pattern_9	2.4e-05	ETS	10	4
chr6:31306691-31307091	chr6:31306062-31308110	31306916	31306923	pos_patterns.pattern_3	0.00059274	SOX2	5	4
chr6:31306691-31307091	chr6:31306062-31308110	31306961	31306971	pos_patterns.pattern_21	1.06e-05	BANP	1	4
chr6:31317944-31318344	chr6:31316843-31318891	31318020	31318026	pos_patterns.pattern_9	4.39e-07	ETS	1	7
chr6:31317944-31318344	chr6:31316843-31318891	31318112	31318122	pos_patterns.pattern_8	7.66e-05	NRF1	3	7
chr6:31317944-31318344	chr6:31316843-31318891	31318166	31318176	pos_patterns.pattern_21	2.75e-05	BANP	1	7
chr6:31317944-31318344	chr6:31316843-31318891	31318202	31318208	pos_patterns.pattern_9	2.29e-06	ETS	5	7
chr6:31317944-31318344	chr6:31316843-31318891	31318216	31318223	pos_patterns.pattern_3	3.27e-07	SOX2	9	7
chr6:31317944-31318344	chr6:31316843-31318891	31318236	31318245	pos_patterns.pattern_1	5.92e-06	KLF	17	7
chr6:31317944-31318344	chr6:31316843-31318891	31318330	31318339	pos_patterns.pattern_6	2.06e-06	ESRRB	21	7
chr6:31345458-31345858	chr6:31344730-31346778	31345460	31345466	pos_patterns.pattern_9	8.49e-07	ETS	1	5
chr6:31345458-31345858	chr6:31344730-31346778	31345476	31345482	pos_patterns.pattern_9	2.42e-06	ETS	0	5
chr6:31345458-31345858	chr6:31344730-31346778	31345565	31345571	pos_patterns.pattern_9	1.08e-05	ETS	1	5
chr6:31345458-31345858	chr6:31344730-31346778	31345654	31345662	pos_patterns.pattern_17	6.29e-06	ATF	0	5
chr6:31345458-31345858	chr6:31344730-31346778	31345843	31345857	pos_patterns.pattern_2	1.58e-06	OCT4::SOX2	3	5
chr6:31356617-31357017	chr6:31356102-31358150	31356630	31356639	pos_patterns.pattern_1	7.51e-06	KLF	5	7
chr6:31356617-31357017	chr6:31356102-31358150	31356716	31356725	pos_patterns.pattern_1	0.00033411	KLF	1	7
chr6:31356617-31357017	chr6:31356102-31358150	31356725	31356731	pos_patterns.pattern_9	7.4e-06	ETS	1	7
chr6:31356617-31357017	chr6:31356102-31358150	31356804	31356811	pos_patterns.pattern_3	1.26e-05	SOX2	14	7
chr6:31356617-31357017	chr6:31356102-31358150	31356814	31356821	pos_patterns.pattern_3	1.97e-05	SOX2	4	7
chr6:31356617-31357017	chr6:31356102-31358150	31356835	31356842	pos_patterns.pattern_3	1.6e-05	SOX2	17	7
chr6:31356617-31357017	chr6:31356102-31358150	31356917	31356923	pos_patterns.pattern_9	1.27e-05	ETS	1	7
chr6:31357183-31357583	chr6:31356102-31358150	31357352	31357358	pos_patterns.pattern_9	0.00020189	ETS	1	3
chr6:31357183-31357583	chr6:31356102-31358150	31357380	31357387	pos_patterns.pattern_3	5.36e-05	SOX2	1	3
chr6:31357183-31357583	chr6:31356102-31358150	31357404	31357413	pos_patterns.pattern_1	0.00211797	KLF	2	3
chr6:31370394-31370794	chr6:31369566-31371614	31370392	31370401	pos_patterns.pattern_1	0.00282305	KLF	12	6
chr6:31370394-31370794	chr6:31369566-31371614	31370500	31370509	pos_patterns.pattern_1	0.00019488	KLF	0	6
chr6:31370394-31370794	chr6:31369566-31371614	31370574	31370581	pos_patterns.pattern_3	6.9e-05	SOX2	6	6
chr6:31370394-31370794	chr6:31369566-31371614	31370609	31370615	pos_patterns.pattern_9	4.71e-05	ETS	1	6
chr6:31370394-31370794	chr6:31369566-31371614	31370658	31370668	pos_patterns.pattern_21	3.54e-05	BANP	1	6
chr6:31370394-31370794	chr6:31369566-31371614	31370707	31370714	pos_patterns.pattern_3	7.99e-06	SOX2	14	6
chr6:31390254-31390654	chr6:31389716-31391764	31390372	31390381	pos_patterns.pattern_6	8.59e-06	ESRRB	4	5
chr6:31390254-31390654	chr6:31389716-31391764	31390387	31390397	pos_patterns.pattern_21	4.57e-06	BANP	1	5
chr6:31390254-31390654	chr6:31389716-31391764	31390406	31390415	pos_patterns.pattern_1	8.77e-08	KLF	1	5
chr6:31390254-31390654	chr6:31389716-31391764	31390495	31390504	pos_patterns.pattern_6	0.00187656	ESRRB	13	5
chr6:31390254-31390654	chr6:31389716-31391764	31390549	31390556	pos_patterns.pattern_3	0.00033051	SOX2	11	5
chr6:31390808-31391208	chr6:31389716-31391764	31390898	31390912	pos_patterns.pattern_0	0.00017439	CTCF	3	4
chr6:31390808-31391208	chr6:31389716-31391764	31390982	31390993	pos_patterns.pattern_7	4.16e-05	ZIC	2	4
chr6:31390808-31391208	chr6:31389716-31391764	31391004	31391012	pos_patterns.pattern_17	1.56e-05	ATF	0	4
chr6:31390808-31391208	chr6:31389716-31391764	31391091	31391098	pos_patterns.pattern_3	5.69e-05	SOX2	7	4
chr6:31397752-31398152	chr6:31397212-31399260	31397902	31397908	pos_patterns.pattern_9	1.24e-07	ETS	1	3
chr6:31397752-31398152	chr6:31397212-31399260	31397996	31398003	pos_patterns.pattern_3	8.93e-05	SOX2	12	3
chr6:31397752-31398152	chr6:31397212-31399260	31398063	31398072	pos_patterns.pattern_1	0.00039988	KLF	31	3
chr6:31399470-31399870	chr6:31398572-31400620	31399569	31399575	pos_patterns.pattern_9	5.01e-06	ETS	1	4
chr6:31399470-31399870	chr6:31398572-31400620	31399602	31399608	pos_patterns.pattern_9	3.93e-06	ETS	1	4
chr6:31399470-31399870	chr6:31398572-31400620	31399730	31399740	pos_patterns.pattern_21	2.56e-05	BANP	1	4
chr6:31399470-31399870	chr6:31398572-31400620	31399797	31399806	pos_patterns.pattern_1	7.36e-05	KLF	1	4
chr6:31518113-31518513	chr6:31517594-31519642	31518217	31518227	pos_patterns.pattern_21	8.12e-06	BANP	1	3
chr6:31518113-31518513	chr6:31517594-31519642	31518310	31518316	pos_patterns.pattern_9	2.37e-06	ETS	1	3
chr6:31518113-31518513	chr6:31517594-31519642	31518487	31518493	pos_patterns.pattern_9	0.00024129	ETS	1	3
chr6:31550947-31551347	chr6:31550137-31552185	31551015	31551022	pos_patterns.pattern_4	8.16e-05	NFY	5	9
chr6:31550947-31551347	chr6:31550137-31552185	31551037	31551046	pos_patterns.pattern_1	0.0026558	KLF	2	9
chr6:31550947-31551347	chr6:31550137-31552185	31551052	31551065	pos_patterns.pattern_22	0.0002229	CTCF-alt	1	9
chr6:31550947-31551347	chr6:31550137-31552185	31551076	31551082	pos_patterns.pattern_9	2.98e-05	ETS	6	9
chr6:31550947-31551347	chr6:31550137-31552185	31551104	31551114	pos_patterns.pattern_8	0.0033667	NRF1	1	9
chr6:31550947-31551347	chr6:31550137-31552185	31551180	31551190	pos_patterns.pattern_21	4.08e-05	BANP	1	9
chr6:31550947-31551347	chr6:31550137-31552185	31551212	31551222	pos_patterns.pattern_21	0.00010862	BANP	1	9
chr6:31550947-31551347	chr6:31550137-31552185	31551301	31551308	pos_patterns.pattern_3	7.71e-05	SOX2	5	9
chr6:31550947-31551347	chr6:31550137-31552185	31551334	31551345	pos_patterns.pattern_7	2.08e-05	ZIC	2	9
chr6:31560262-31560662	chr6:31559542-31561590	31560294	31560303	pos_patterns.pattern_1	0.00018438	KLF	12	6
chr6:31560262-31560662	chr6:31559542-31561590	31560390	31560401	pos_patterns.pattern_13	0.00073859	TEAD	14	6
chr6:31560262-31560662	chr6:31559542-31561590	31560443	31560452	pos_patterns.pattern_1	0.00340218	KLF	2	6
chr6:31560262-31560662	chr6:31559542-31561590	31560458	31560467	pos_patterns.pattern_1	0.00949659	KLF	2	6
chr6:31560262-31560662	chr6:31559542-31561590	31560549	31560558	pos_patterns.pattern_1	0.00061806	KLF	3	6
chr6:31560262-31560662	chr6:31559542-31561590	31560571	31560583	pos_patterns.pattern_14	0.00030952	TFAP2C	6	6
chr6:31563491-31563891	chr6:31562447-31564495	31563495	31563501	pos_patterns.pattern_9	1.98e-06	ETS	0	10
chr6:31563491-31563891	chr6:31562447-31564495	31563551	31563557	pos_patterns.pattern_9	5.29e-06	ETS	1	10
chr6:31563491-31563891	chr6:31562447-31564495	31563558	31563568	pos_patterns.pattern_21	1.1e-05	BANP	1	10
chr6:31563491-31563891	chr6:31562447-31564495	31563618	31563628	pos_patterns.pattern_21	2.52e-05	BANP	1	10
chr6:31563491-31563891	chr6:31562447-31564495	31563686	31563696	pos_patterns.pattern_8	5.37e-05	NRF1	1	10
chr6:31563491-31563891	chr6:31562447-31564495	31563702	31563712	pos_patterns.pattern_8	2.84e-05	NRF1	1	10
chr6:31563491-31563891	chr6:31562447-31564495	31563752	31563762	pos_patterns.pattern_21	9.13e-07	BANP	1	10
chr6:31563491-31563891	chr6:31562447-31564495	31563782	31563791	pos_patterns.pattern_1	5.21e-06	KLF	2	10
chr6:31563491-31563891	chr6:31562447-31564495	31563854	31563863	pos_patterns.pattern_1	1.85e-05	KLF	0	10
chr6:31563491-31563891	chr6:31562447-31564495	31563877	31563887	pos_patterns.pattern_21	6.16e-06	BANP	1	10
chr6:31568205-31568605	chr6:31567291-31569339	31568317	31568323	pos_patterns.pattern_9	0.00014829	ETS	1	11
chr6:31568205-31568605	chr6:31567291-31569339	31568331	31568340	pos_patterns.pattern_1	0.00415489	KLF	5	11
chr6:31568205-31568605	chr6:31567291-31569339	31568344	31568354	pos_patterns.pattern_16	7.44e-06	BACH1::MAFK	4	11
chr6:31568205-31568605	chr6:31567291-31569339	31568366	31568375	pos_patterns.pattern_1	0.00072447	KLF	17	11
chr6:31568205-31568605	chr6:31567291-31569339	31568383	31568392	pos_patterns.pattern_1	2.82e-05	KLF	34	11
chr6:31568205-31568605	chr6:31567291-31569339	31568401	31568410	pos_patterns.pattern_1	0.0001946	KLF	24	11
chr6:31568205-31568605	chr6:31567291-31569339	31568447	31568453	pos_patterns.pattern_9	0.00022932	ETS	1	11
chr6:31568205-31568605	chr6:31567291-31569339	31568499	31568508	pos_patterns.pattern_1	0.00042601	KLF	5	11
chr6:31568205-31568605	chr6:31567291-31569339	31568525	31568534	pos_patterns.pattern_6	3.46e-05	ESRRB	3	11
chr6:31568205-31568605	chr6:31567291-31569339	31568546	31568555	pos_patterns.pattern_1	0.00128426	KLF	0	11
chr6:31568205-31568605	chr6:31567291-31569339	31568555	31568564	pos_patterns.pattern_1	3.19e-05	KLF	7	11
chr6:31638298-31638698	chr6:31637375-31639423	31638294	31638303	pos_patterns.pattern_1	0.00134944	KLF	5	11
chr6:31638298-31638698	chr6:31637375-31639423	31638368	31638375	pos_patterns.pattern_3	0.00145577	SOX2	7	11
chr6:31638298-31638698	chr6:31637375-31639423	31638379	31638385	pos_patterns.pattern_9	0.00010709	ETS	1	11
chr6:31638298-31638698	chr6:31637375-31639423	31638440	31638447	pos_patterns.pattern_3	0.0005534	SOX2	3	11
chr6:31638298-31638698	chr6:31637375-31639423	31638467	31638473	pos_patterns.pattern_9	5.02e-05	ETS	0	11
chr6:31638298-31638698	chr6:31637375-31639423	31638523	31638532	pos_patterns.pattern_1	6.57e-05	KLF	0	11
chr6:31638298-31638698	chr6:31637375-31639423	31638558	31638564	pos_patterns.pattern_9	2.24e-05	ETS	1	11
chr6:31638298-31638698	chr6:31637375-31639423	31638570	31638582	pos_patterns.pattern_14	2.48e-05	TFAP2C	3	11
chr6:31638298-31638698	chr6:31637375-31639423	31638604	31638611	pos_patterns.pattern_3	0.0002009	SOX2	27	11
chr6:31638298-31638698	chr6:31637375-31639423	31638639	31638648	pos_patterns.pattern_1	0.00359771	KLF	5	11
chr6:31638298-31638698	chr6:31637375-31639423	31638658	31638667	pos_patterns.pattern_1	0.0020505	KLF	0	11
chr6:31642463-31642863	chr6:31641655-31643703	31642547	31642555	pos_patterns.pattern_15	0.00019012	MAX::MYC	0	10
chr6:31642463-31642863	chr6:31641655-31643703	31642609	31642618	pos_patterns.pattern_1	0.00124866	KLF	9	10
chr6:31642463-31642863	chr6:31641655-31643703	31642627	31642633	pos_patterns.pattern_9	0.00080309	ETS	7	10
chr6:31642463-31642863	chr6:31641655-31643703	31642634	31642645	pos_patterns.pattern_7	0.00081089	ZIC	2	10
chr6:31642463-31642863	chr6:31641655-31643703	31642659	31642668	pos_patterns.pattern_1	0.0017749	KLF	17	10
chr6:31642463-31642863	chr6:31641655-31643703	31642668	31642674	pos_patterns.pattern_9	6.03e-05	ETS	18	10
chr6:31642463-31642863	chr6:31641655-31643703	31642716	31642722	pos_patterns.pattern_9	0.00011201	ETS	7	10
chr6:31642463-31642863	chr6:31641655-31643703	31642734	31642740	pos_patterns.pattern_9	0.0002734	ETS	1	10
chr6:31642463-31642863	chr6:31641655-31643703	31642768	31642777	pos_patterns.pattern_1	0.00662252	KLF	1	10
chr6:31642463-31642863	chr6:31641655-31643703	31642846	31642853	pos_patterns.pattern_3	0.00051792	SOX2	7	10
chr6:31665704-31666104	chr6:31665021-31667069	31665721	31665728	pos_patterns.pattern_3	1.13e-05	SOX2	4	6
chr6:31665704-31666104	chr6:31665021-31667069	31665795	31665801	pos_patterns.pattern_9	5.94e-06	ETS	1	6
chr6:31665704-31666104	chr6:31665021-31667069	31665818	31665828	pos_patterns.pattern_21	2.17e-05	BANP	1	6
chr6:31665704-31666104	chr6:31665021-31667069	31665981	31665990	pos_patterns.pattern_1	2.23e-06	KLF	6	6
chr6:31665704-31666104	chr6:31665021-31667069	31666010	31666016	pos_patterns.pattern_9	9.69e-06	ETS	1	6
chr6:31665704-31666104	chr6:31665021-31667069	31666092	31666101	pos_patterns.pattern_1	0.00010809	KLF	5	6
chr6:31707263-31707663	chr6:31706328-31708376	31707368	31707378	pos_patterns.pattern_8	0.00015141	NRF1	3	8
chr6:31707263-31707663	chr6:31706328-31708376	31707387	31707396	pos_patterns.pattern_1	0.00200831	KLF	2	8
chr6:31707263-31707663	chr6:31706328-31708376	31707402	31707417	pos_patterns.pattern_5	0.00125031	OCT4::SOX2-alt	8	8
chr6:31707263-31707663	chr6:31706328-31708376	31707444	31707451	pos_patterns.pattern_3	0.00025319	SOX2	5	8
chr6:31707263-31707663	chr6:31706328-31708376	31707477	31707484	pos_patterns.pattern_3	0.00109433	SOX2	5	8
chr6:31707263-31707663	chr6:31706328-31708376	31707489	31707495	pos_patterns.pattern_9	0.00018087	ETS	17	8
chr6:31707263-31707663	chr6:31706328-31708376	31707530	31707536	pos_patterns.pattern_9	0.00018173	ETS	21	8
chr6:31707263-31707663	chr6:31706328-31708376	31707597	31707604	pos_patterns.pattern_3	7.3e-05	SOX2	11	8
chr6:31821634-31822034	chr6:31820830-31822878	31821679	31821687	pos_patterns.pattern_15	3.08e-06	MAX::MYC	0	7
chr6:31821634-31822034	chr6:31820830-31822878	31821779	31821789	pos_patterns.pattern_21	0.00014653	BANP	1	7
chr6:31821634-31822034	chr6:31820830-31822878	31821826	31821833	pos_patterns.pattern_3	0.00093441	SOX2	30	7
chr6:31821634-31822034	chr6:31820830-31822878	31821836	31821845	pos_patterns.pattern_6	0.00108435	ESRRB	19	7
chr6:31821634-31822034	chr6:31820830-31822878	31821904	31821918	pos_patterns.pattern_2	0.00011655	OCT4::SOX2	31	7
chr6:31821634-31822034	chr6:31820830-31822878	31822014	31822024	pos_patterns.pattern_16	8.24e-06	BACH1::MAFK	2	7
chr6:31821634-31822034	chr6:31820830-31822878	31822025	31822034	pos_patterns.pattern_1	3.66e-06	KLF	10	7
chr6:31884921-31885321	chr6:31884271-31886319	31884925	31884939	pos_patterns.pattern_2	0.00906107	OCT4::SOX2	3	11
chr6:31884921-31885321	chr6:31884271-31886319	31884947	31884954	pos_patterns.pattern_4	9.76e-06	NFY	2	11
chr6:31884921-31885321	chr6:31884271-31886319	31884962	31884974	pos_patterns.pattern_14	4.65e-05	TFAP2C	2	11
chr6:31884921-31885321	chr6:31884271-31886319	31884974	31884981	pos_patterns.pattern_3	9.57e-05	SOX2	1	11
chr6:31884921-31885321	chr6:31884271-31886319	31885075	31885084	pos_patterns.pattern_1	9.3e-06	KLF	1	11
chr6:31884921-31885321	chr6:31884271-31886319	31885158	31885169	pos_patterns.pattern_7	0.00186179	ZIC	1	11
chr6:31884921-31885321	chr6:31884271-31886319	31885183	31885190	pos_patterns.pattern_3	7.59e-05	SOX2	5	11
chr6:31884921-31885321	chr6:31884271-31886319	31885217	31885224	pos_patterns.pattern_3	0.00133722	SOX2	5	11
chr6:31884921-31885321	chr6:31884271-31886319	31885226	31885238	pos_patterns.pattern_14	3.33e-05	TFAP2C	2	11
chr6:31884921-31885321	chr6:31884271-31886319	31885291	31885298	pos_patterns.pattern_3	3.09e-05	SOX2	8	11
chr6:31884921-31885321	chr6:31884271-31886319	31885309	31885318	pos_patterns.pattern_1	1.93e-05	KLF	11	11
chr6:31886873-31887273	chr6:31886129-31888177	31886948	31886959	pos_patterns.pattern_7	0.000295	ZIC	2	6
chr6:31886873-31887273	chr6:31886129-31888177	31886990	31887000	pos_patterns.pattern_21	4.59e-05	BANP	1	6
chr6:31886873-31887273	chr6:31886129-31888177	31887061	31887070	pos_patterns.pattern_1	9.59e-06	KLF	0	6
chr6:31886873-31887273	chr6:31886129-31888177	31887070	31887076	pos_patterns.pattern_9	5.61e-05	ETS	8	6
chr6:31886873-31887273	chr6:31886129-31888177	31887193	31887199	pos_patterns.pattern_9	7.66e-05	ETS	1	6
chr6:31886873-31887273	chr6:31886129-31888177	31887218	31887230	pos_patterns.pattern_14	2.98e-05	TFAP2C	3	6
chr6:31897047-31897447	chr6:31896234-31898282	31897109	31897118	pos_patterns.pattern_6	0.00124829	ESRRB	4	8
chr6:31897047-31897447	chr6:31896234-31898282	31897154	31897163	pos_patterns.pattern_1	0.0002594	KLF	5	8
chr6:31897047-31897447	chr6:31896234-31898282	31897215	31897222	pos_patterns.pattern_3	0.0066545	SOX2	17	8
chr6:31897047-31897447	chr6:31896234-31898282	31897240	31897255	pos_patterns.pattern_5	0.00364347	OCT4::SOX2-alt	5	8
chr6:31897047-31897447	chr6:31896234-31898282	31897255	31897264	pos_patterns.pattern_1	7.05e-05	KLF	7	8
chr6:31897047-31897447	chr6:31896234-31898282	31897339	31897348	pos_patterns.pattern_6	0.00040335	ESRRB	3	8
chr6:31897047-31897447	chr6:31896234-31898282	31897367	31897381	pos_patterns.pattern_2	0.00240908	OCT4::SOX2	1	8
chr6:31897047-31897447	chr6:31896234-31898282	31897391	31897400	pos_patterns.pattern_1	0.00225499	KLF	8	8
chr6:31898779-31899179	chr6:31897854-31899902	31898776	31898783	pos_patterns.pattern_3	1.45e-05	SOX2	7	12
chr6:31898779-31899179	chr6:31897854-31899902	31898827	31898837	pos_patterns.pattern_16	1.28e-05	BACH1::MAFK	8	12
chr6:31898779-31899179	chr6:31897854-31899902	31898840	31898849	pos_patterns.pattern_1	0.0001696	KLF	2	12
chr6:31898779-31899179	chr6:31897854-31899902	31898857	31898864	pos_patterns.pattern_3	2.01e-05	SOX2	6	12
chr6:31898779-31899179	chr6:31897854-31899902	31898873	31898880	pos_patterns.pattern_3	0.00362227	SOX2	22	12
chr6:31898779-31899179	chr6:31897854-31899902	31898881	31898893	pos_patterns.pattern_19	2.01e-05	unknown	33	12
chr6:31898779-31899179	chr6:31897854-31899902	31898972	31898986	pos_patterns.pattern_2	9.68e-05	OCT4::SOX2	3	12
chr6:31898779-31899179	chr6:31897854-31899902	31898994	31899003	pos_patterns.pattern_1	5.23e-05	KLF	1	12
chr6:31898779-31899179	chr6:31897854-31899902	31899019	31899026	pos_patterns.pattern_4	9.14e-05	NFY	2	12
chr6:31898779-31899179	chr6:31897854-31899902	31899027	31899036	pos_patterns.pattern_6	0.00026569	ESRRB	7	12
chr6:31898779-31899179	chr6:31897854-31899902	31899046	31899053	pos_patterns.pattern_3	1.62e-05	SOX2	11	12
chr6:31898779-31899179	chr6:31897854-31899902	31899057	31899064	pos_patterns.pattern_3	2.71e-05	SOX2	5	12
chr6:31901800-31902200	chr6:31901131-31903179	31901909	31901922	pos_patterns.pattern_18	4.61e-06	RFX-alt	4	8
chr6:31901800-31902200	chr6:31901131-31903179	31901932	31901941	pos_patterns.pattern_1	0.00084186	KLF	2	8
chr6:31901800-31902200	chr6:31901131-31903179	31901950	31901961	pos_patterns.pattern_7	1.99e-05	ZIC	0	8
chr6:31901800-31902200	chr6:31901131-31903179	31901968	31901977	pos_patterns.pattern_1	0.0015808	KLF	17	8
chr6:31901800-31902200	chr6:31901131-31903179	31902026	31902033	pos_patterns.pattern_3	0.00745377	SOX2	5	8
chr6:31901800-31902200	chr6:31901131-31903179	31902053	31902059	pos_patterns.pattern_9	0.00066848	ETS	7	8
chr6:31901800-31902200	chr6:31901131-31903179	31902088	31902097	pos_patterns.pattern_1	0.00043076	KLF	6	8
chr6:31901800-31902200	chr6:31901131-31903179	31902123	31902135	pos_patterns.pattern_19	7.09e-05	unknown	36	8
chr6:31937000-31937400	chr6:31936273-31938321	31937045	31937055	pos_patterns.pattern_21	6.05e-06	BANP	1	9
chr6:31937000-31937400	chr6:31936273-31938321	31937117	31937124	pos_patterns.pattern_3	5.55e-06	SOX2	11	9
chr6:31937000-31937400	chr6:31936273-31938321	31937155	31937165	pos_patterns.pattern_8	3.39e-05	NRF1	1	9
chr6:31937000-31937400	chr6:31936273-31938321	31937186	31937196	pos_patterns.pattern_21	1.31e-05	BANP	1	9
chr6:31937000-31937400	chr6:31936273-31938321	31937204	31937214	pos_patterns.pattern_8	3.07e-05	NRF1	3	9
chr6:31937000-31937400	chr6:31936273-31938321	31937287	31937297	pos_patterns.pattern_8	2.85e-05	NRF1	1	9
chr6:31937000-31937400	chr6:31936273-31938321	31937304	31937313	pos_patterns.pattern_1	2.08e-05	KLF	4	9
chr6:31937000-31937400	chr6:31936273-31938321	31937322	31937331	pos_patterns.pattern_6	0.00136851	ESRRB	7	9
chr6:31937000-31937400	chr6:31936273-31938321	31937339	31937346	pos_patterns.pattern_3	7.91e-06	SOX2	19	9
chr6:31938260-31938660	chr6:31937476-31939524	31938340	31938354	pos_patterns.pattern_0	0.00707574	CTCF	2	7
chr6:31938260-31938660	chr6:31937476-31939524	31938383	31938392	pos_patterns.pattern_1	0.00040732	KLF	1	7
chr6:31938260-31938660	chr6:31937476-31939524	31938403	31938413	pos_patterns.pattern_21	1.05e-05	BANP	1	7
chr6:31938260-31938660	chr6:31937476-31939524	31938443	31938452	pos_patterns.pattern_1	0.00106943	KLF	5	7
chr6:31938260-31938660	chr6:31937476-31939524	31938471	31938477	pos_patterns.pattern_9	3.21e-05	ETS	1	7
chr6:31938260-31938660	chr6:31937476-31939524	31938578	31938587	pos_patterns.pattern_1	0.00513945	KLF	0	7
chr6:31938260-31938660	chr6:31937476-31939524	31938622	31938629	pos_patterns.pattern_4	2.78e-05	NFY	5	7
chr6:31942848-31943248	chr6:31941895-31943943	31942848	31942858	pos_patterns.pattern_21	6.65e-05	BANP	1	6
chr6:31942848-31943248	chr6:31941895-31943943	31942894	31942900	pos_patterns.pattern_9	0.0016143	ETS	1	6
chr6:31942848-31943248	chr6:31941895-31943943	31942967	31942973	pos_patterns.pattern_9	4.12e-05	ETS	1	6
chr6:31942848-31943248	chr6:31941895-31943943	31943123	31943132	pos_patterns.pattern_1	0.00026243	KLF	2	6
chr6:31942848-31943248	chr6:31941895-31943943	31943191	31943205	pos_patterns.pattern_12	1.1e-05	RFX	2	6
chr6:31942848-31943248	chr6:31941895-31943943	31943205	31943216	pos_patterns.pattern_7	4.97e-05	ZIC	11	6
chr6:31948185-31948585	chr6:31947122-31949170	31948183	31948189	pos_patterns.pattern_9	3.75e-05	ETS	0	4
chr6:31948185-31948585	chr6:31947122-31949170	31948289	31948303	pos_patterns.pattern_2	0.0200997	OCT4::SOX2	1	4
chr6:31948185-31948585	chr6:31947122-31949170	31948471	31948478	pos_patterns.pattern_3	0.00858586	SOX2	18	4
chr6:31948185-31948585	chr6:31947122-31949170	31948501	31948512	pos_patterns.pattern_7	3.95e-05	ZIC	1	4
chr6:32056570-32056970	chr6:32055831-32057879	32056692	32056701	pos_patterns.pattern_1	5.59e-05	KLF	5	7
chr6:32056570-32056970	chr6:32055831-32057879	32056724	32056735	pos_patterns.pattern_7	0.00674023	ZIC	1	7
chr6:32056570-32056970	chr6:32055831-32057879	32056745	32056751	pos_patterns.pattern_9	0.00031348	ETS	1	7
chr6:32056570-32056970	chr6:32055831-32057879	32056767	32056774	pos_patterns.pattern_3	0.00442477	SOX2	17	7
chr6:32056570-32056970	chr6:32055831-32057879	32056786	32056793	pos_patterns.pattern_3	0.00073735	SOX2	2	7
chr6:32056570-32056970	chr6:32055831-32057879	32056818	32056827	pos_patterns.pattern_1	0.00016645	KLF	2	7
chr6:32056570-32056970	chr6:32055831-32057879	32056832	32056839	pos_patterns.pattern_4	2.31e-06	NFY	5	7
chr6:32202699-32203099	chr6:32201876-32203924	32202811	32202820	pos_patterns.pattern_1	0.00068299	KLF	7	4
chr6:32202699-32203099	chr6:32201876-32203924	32202867	32202881	pos_patterns.pattern_2	0.0469585	OCT4::SOX2	1	4
chr6:32202699-32203099	chr6:32201876-32203924	32202917	32202931	pos_patterns.pattern_2	0.0198362	OCT4::SOX2	1	4
chr6:32202699-32203099	chr6:32201876-32203924	32203020	32203031	pos_patterns.pattern_7	3.98e-05	ZIC	2	4
chr6:32280714-32281114	chr6:32279804-32281852	32280803	32280817	pos_patterns.pattern_2	0.00913681	OCT4::SOX2	18	6
chr6:32280714-32281114	chr6:32279804-32281852	32280827	32280834	pos_patterns.pattern_4	0.00027506	NFY	2	6
chr6:32280714-32281114	chr6:32279804-32281852	32280892	32280903	pos_patterns.pattern_13	0.00163045	TEAD	7	6
chr6:32280714-32281114	chr6:32279804-32281852	32280924	32280938	pos_patterns.pattern_2	0.00015183	OCT4::SOX2	1	6
chr6:32280714-32281114	chr6:32279804-32281852	32280955	32280965	pos_patterns.pattern_21	3.5e-06	BANP	1	6
chr6:32280714-32281114	chr6:32279804-32281852	32281006	32281013	pos_patterns.pattern_3	0.00010122	SOX2	4	6
chr6:32588106-32588506	chr6:32587513-32589561	32588176	32588182	pos_patterns.pattern_9	1.85e-06	ETS	0	10
chr6:32588106-32588506	chr6:32587513-32589561	32588213	32588223	pos_patterns.pattern_8	2.43e-07	NRF1	2	10
chr6:32588106-32588506	chr6:32587513-32589561	32588270	32588279	pos_patterns.pattern_1	5.5e-05	KLF	1	10
chr6:32588106-32588506	chr6:32587513-32589561	32588294	32588303	pos_patterns.pattern_1	3.34e-05	KLF	12	10
chr6:32588106-32588506	chr6:32587513-32589561	32588311	32588320	pos_patterns.pattern_1	5.74e-05	KLF	3	10
chr6:32588106-32588506	chr6:32587513-32589561	32588329	32588339	pos_patterns.pattern_21	1.32e-05	BANP	1	10
chr6:32588106-32588506	chr6:32587513-32589561	32588353	32588363	pos_patterns.pattern_8	4.51e-06	NRF1	1	10
chr6:32588106-32588506	chr6:32587513-32589561	32588404	32588414	pos_patterns.pattern_21	7.43e-05	BANP	1	10
chr6:32588106-32588506	chr6:32587513-32589561	32588436	32588442	pos_patterns.pattern_9	0.00012369	ETS	0	10
chr6:32588106-32588506	chr6:32587513-32589561	32588457	32588467	pos_patterns.pattern_8	3.04e-05	NRF1	1	10
chr6:32710214-32710614	chr6:32709423-32711471	32710263	32710272	pos_patterns.pattern_1	3.41e-05	KLF	6	8
chr6:32710214-32710614	chr6:32709423-32711471	32710323	32710330	pos_patterns.pattern_3	0.00031492	SOX2	4	8
chr6:32710214-32710614	chr6:32709423-32711471	32710355	32710375	pos_patterns.pattern_11	0.0112467	THAP11	7	8
chr6:32710214-32710614	chr6:32709423-32711471	32710397	32710406	pos_patterns.pattern_1	3.96e-05	KLF	10	8
chr6:32710214-32710614	chr6:32709423-32711471	32710425	32710431	pos_patterns.pattern_9	5.55e-06	ETS	1	8
chr6:32710214-32710614	chr6:32709423-32711471	32710437	32710447	pos_patterns.pattern_8	0.0003595	NRF1	1	8
chr6:32710214-32710614	chr6:32709423-32711471	32710467	32710476	pos_patterns.pattern_1	2.59e-05	KLF	16	8
chr6:32710214-32710614	chr6:32709423-32711471	32710483	32710493	pos_patterns.pattern_8	5.4e-05	NRF1	1	8
chr6:32787389-32787789	chr6:32786467-32788515	32787409	32787416	pos_patterns.pattern_3	0.00084184	SOX2	5	7
chr6:32787389-32787789	chr6:32786467-32788515	32787468	32787477	pos_patterns.pattern_1	0.00019486	KLF	18	7
chr6:32787389-32787789	chr6:32786467-32788515	32787551	32787560	pos_patterns.pattern_6	0.0003078	ESRRB	7	7
chr6:32787389-32787789	chr6:32786467-32788515	32787568	32787582	pos_patterns.pattern_2	0.00819134	OCT4::SOX2	1	7
chr6:32787389-32787789	chr6:32786467-32788515	32787601	32787607	pos_patterns.pattern_9	2.29e-05	ETS	10	7
chr6:32787389-32787789	chr6:32786467-32788515	32787610	32787619	pos_patterns.pattern_1	7.97e-05	KLF	0	7
chr6:32787389-32787789	chr6:32786467-32788515	32787770	32787776	pos_patterns.pattern_9	1.49e-05	ETS	1	7
chr6:32797434-32797834	chr6:32796730-32798778	32797525	32797534	pos_patterns.pattern_1	0.00125904	KLF	1	12
chr6:32797434-32797834	chr6:32796730-32798778	32797537	32797546	pos_patterns.pattern_1	0.00010794	KLF	5	12
chr6:32797434-32797834	chr6:32796730-32798778	32797572	32797579	pos_patterns.pattern_4	4.01e-05	NFY	2	12
chr6:32797434-32797834	chr6:32796730-32798778	32797582	32797589	pos_patterns.pattern_3	0.00715712	SOX2	12	12
chr6:32797434-32797834	chr6:32796730-32798778	32797601	32797608	pos_patterns.pattern_3	0.00313772	SOX2	15	12
chr6:32797434-32797834	chr6:32796730-32798778	32797623	32797632	pos_patterns.pattern_1	0.00014005	KLF	1	12
chr6:32797434-32797834	chr6:32796730-32798778	32797638	32797647	pos_patterns.pattern_6	0.00062008	ESRRB	1	12
chr6:32797434-32797834	chr6:32796730-32798778	32797651	32797658	pos_patterns.pattern_3	0.00256494	SOX2	2	12
chr6:32797434-32797834	chr6:32796730-32798778	32797734	32797740	pos_patterns.pattern_9	6.75e-05	ETS	1	12
chr6:32797434-32797834	chr6:32796730-32798778	32797761	32797772	pos_patterns.pattern_7	0.00059721	ZIC	2	12
chr6:32797434-32797834	chr6:32796730-32798778	32797796	32797805	pos_patterns.pattern_6	1.79e-05	ESRRB	7	12
chr6:32797434-32797834	chr6:32796730-32798778	32797809	32797818	pos_patterns.pattern_6	0.00016723	ESRRB	6	12
chr6:32968999-32969399	chr6:32968441-32970489	32969088	32969094	pos_patterns.pattern_9	7.61e-06	ETS	1	9
chr6:32968999-32969399	chr6:32968441-32970489	32969139	32969146	pos_patterns.pattern_3	0.00011713	SOX2	10	9
chr6:32968999-32969399	chr6:32968441-32970489	32969150	32969159	pos_patterns.pattern_1	0.00021534	KLF	22	9
chr6:32968999-32969399	chr6:32968441-32970489	32969162	32969169	pos_patterns.pattern_3	0.00097264	SOX2	23	9
chr6:32968999-32969399	chr6:32968441-32970489	32969178	32969192	pos_patterns.pattern_2	0.00010617	OCT4::SOX2	3	9
chr6:32968999-32969399	chr6:32968441-32970489	32969208	32969220	pos_patterns.pattern_14	5.53e-06	TFAP2C	3	9
chr6:32968999-32969399	chr6:32968441-32970489	32969227	32969236	pos_patterns.pattern_1	6.36e-05	KLF	1	9
chr6:32968999-32969399	chr6:32968441-32970489	32969263	32969274	pos_patterns.pattern_13	7.68e-05	TEAD	6	9
chr6:32968999-32969399	chr6:32968441-32970489	32969348	32969355	pos_patterns.pattern_3	2.45e-06	SOX2	5	9
chr6:33060075-33060475	chr6:33059136-33061184	33060137	33060147	pos_patterns.pattern_21	4.76e-05	BANP	1	15
chr6:33060075-33060475	chr6:33059136-33061184	33060149	33060159	pos_patterns.pattern_21	3.53e-05	BANP	1	15
chr6:33060075-33060475	chr6:33059136-33061184	33060229	33060235	pos_patterns.pattern_9	7.02e-06	ETS	1	15
chr6:33060075-33060475	chr6:33059136-33061184	33060240	33060249	pos_patterns.pattern_1	0.0005602	KLF	1	15
chr6:33060075-33060475	chr6:33059136-33061184	33060250	33060256	pos_patterns.pattern_9	3.97e-05	ETS	1	15
chr6:33060075-33060475	chr6:33059136-33061184	33060256	33060264	pos_patterns.pattern_15	0.00035071	MAX::MYC	0	15
chr6:33060075-33060475	chr6:33059136-33061184	33060272	33060278	pos_patterns.pattern_9	3.1e-05	ETS	0	15
chr6:33060075-33060475	chr6:33059136-33061184	33060279	33060285	pos_patterns.pattern_9	1.1e-05	ETS	1	15
chr6:33060075-33060475	chr6:33059136-33061184	33060302	33060311	pos_patterns.pattern_1	0.00029601	KLF	1	15
chr6:33060075-33060475	chr6:33059136-33061184	33060330	33060337	pos_patterns.pattern_4	0.00377017	NFY	5	15
chr6:33060075-33060475	chr6:33059136-33061184	33060351	33060365	pos_patterns.pattern_12	0.00070721	RFX	2	15
chr6:33060075-33060475	chr6:33059136-33061184	33060365	33060374	pos_patterns.pattern_1	4.07e-05	KLF	5	15
chr6:33060075-33060475	chr6:33059136-33061184	33060384	33060390	pos_patterns.pattern_9	0.00049769	ETS	1	15
chr6:33060075-33060475	chr6:33059136-33061184	33060395	33060418	pos_patterns.pattern_10	0.00519524	THAP11	13	15
chr6:33060075-33060475	chr6:33059136-33061184	33060422	33060428	pos_patterns.pattern_9	9.71e-05	ETS	1	15
chr6:33126623-33127023	chr6:33125786-33127834	33126632	33126642	pos_patterns.pattern_16	0.00019174	BACH1::MAFK	6	8
chr6:33126623-33127023	chr6:33125786-33127834	33126642	33126654	pos_patterns.pattern_14	0.0017852	TFAP2C	2	8
chr6:33126623-33127023	chr6:33125786-33127834	33126713	33126723	pos_patterns.pattern_21	7.78e-05	BANP	1	8
chr6:33126623-33127023	chr6:33125786-33127834	33126764	33126770	pos_patterns.pattern_9	0.00011114	ETS	12	8
chr6:33126623-33127023	chr6:33125786-33127834	33126810	33126816	pos_patterns.pattern_9	2.25e-06	ETS	1	8
chr6:33126623-33127023	chr6:33125786-33127834	33126816	33126830	pos_patterns.pattern_0	0.00388087	CTCF	0	8
chr6:33126623-33127023	chr6:33125786-33127834	33126834	33126845	pos_patterns.pattern_13	0.000265	TEAD	12	8
chr6:33126623-33127023	chr6:33125786-33127834	33126995	33127006	pos_patterns.pattern_13	2.06e-05	TEAD	7	8
chr6:33248928-33249328	chr6:33248048-33250096	33249049	33249059	pos_patterns.pattern_8	0.00022215	NRF1	3	8
chr6:33248928-33249328	chr6:33248048-33250096	33249069	33249076	pos_patterns.pattern_4	0.0108641	NFY	2	8
chr6:33248928-33249328	chr6:33248048-33250096	33249082	33249088	pos_patterns.pattern_9	0.00010451	ETS	1	8
chr6:33248928-33249328	chr6:33248048-33250096	33249091	33249101	pos_patterns.pattern_21	0.00025714	BANP	1	8
chr6:33248928-33249328	chr6:33248048-33250096	33249112	33249118	pos_patterns.pattern_9	2.39e-05	ETS	1	8
chr6:33248928-33249328	chr6:33248048-33250096	33249136	33249146	pos_patterns.pattern_8	6.09e-05	NRF1	1	8
chr6:33248928-33249328	chr6:33248048-33250096	33249153	33249162	pos_patterns.pattern_1	0.00017489	KLF	0	8
chr6:33248928-33249328	chr6:33248048-33250096	33249287	33249297	pos_patterns.pattern_21	1.57e-05	BANP	1	8
chr6:33769455-33769855	chr6:33768416-33770464	33769558	33769565	pos_patterns.pattern_3	1.96e-05	SOX2	8	7
chr6:33769455-33769855	chr6:33768416-33770464	33769619	33769629	pos_patterns.pattern_8	1.25e-06	NRF1	1	7
chr6:33769455-33769855	chr6:33768416-33770464	33769640	33769649	pos_patterns.pattern_1	2.26e-05	KLF	17	7
chr6:33769455-33769855	chr6:33768416-33770464	33769663	33769670	pos_patterns.pattern_4	4.22e-05	NFY	4	7
chr6:33769455-33769855	chr6:33768416-33770464	33769694	33769705	pos_patterns.pattern_13	7.3e-05	TEAD	28	7
chr6:33769455-33769855	chr6:33768416-33770464	33769731	33769738	pos_patterns.pattern_3	7.57e-05	SOX2	4	7
chr6:33769455-33769855	chr6:33768416-33770464	33769798	33769804	pos_patterns.pattern_9	3.13e-05	ETS	1	7
chr6:33870676-33871076	chr6:33869751-33871799	33870743	33870750	pos_patterns.pattern_3	0.00101648	SOX2	2	13
chr6:33870676-33871076	chr6:33869751-33871799	33870754	33870763	pos_patterns.pattern_1	0.00017082	KLF	11	13
chr6:33870676-33871076	chr6:33869751-33871799	33870801	33870807	pos_patterns.pattern_9	0.00016761	ETS	14	13
chr6:33870676-33871076	chr6:33869751-33871799	33870809	33870818	pos_patterns.pattern_1	0.00135532	KLF	5	13
chr6:33870676-33871076	chr6:33869751-33871799	33870839	33870848	pos_patterns.pattern_1	0.00059769	KLF	2	13
chr6:33870676-33871076	chr6:33869751-33871799	33870861	33870870	pos_patterns.pattern_6	3.21e-05	ESRRB	9	13
chr6:33870676-33871076	chr6:33869751-33871799	33870871	33870882	pos_patterns.pattern_13	0.00033631	TEAD	20	13
chr6:33870676-33871076	chr6:33869751-33871799	33870889	33870896	pos_patterns.pattern_3	0.00341479	SOX2	19	13
chr6:33870676-33871076	chr6:33869751-33871799	33870933	33870942	pos_patterns.pattern_1	8.67e-06	KLF	0	13
chr6:33870676-33871076	chr6:33869751-33871799	33870949	33870956	pos_patterns.pattern_3	0.00164569	SOX2	3	13
chr6:33870676-33871076	chr6:33869751-33871799	33870970	33870977	pos_patterns.pattern_4	0.00063005	NFY	9	13
chr6:33870676-33871076	chr6:33869751-33871799	33870986	33870995	pos_patterns.pattern_1	0.00072594	KLF	3	13
chr6:33870676-33871076	chr6:33869751-33871799	33871047	33871056	pos_patterns.pattern_1	0.00048856	KLF	0	13
chr6:33929539-33929939	chr6:33928885-33930933	33929615	33929623	pos_patterns.pattern_15	1.72e-05	MAX::MYC	0	6
chr6:33929539-33929939	chr6:33928885-33930933	33929659	33929668	pos_patterns.pattern_1	5.04e-05	KLF	2	6
chr6:33929539-33929939	chr6:33928885-33930933	33929707	33929716	pos_patterns.pattern_6	0.00044076	ESRRB	12	6
chr6:33929539-33929939	chr6:33928885-33930933	33929762	33929773	pos_patterns.pattern_13	0.00016362	TEAD	5	6
chr6:33929539-33929939	chr6:33928885-33930933	33929889	33929899	pos_patterns.pattern_21	5.85e-05	BANP	1	6
chr6:33929539-33929939	chr6:33928885-33930933	33929904	33929918	pos_patterns.pattern_0	0.0200877	CTCF	3	6
chr6:33987104-33987504	chr6:33986394-33988442	33987222	33987232	pos_patterns.pattern_21	4.54e-05	BANP	1	7
chr6:33987104-33987504	chr6:33986394-33988442	33987240	33987247	pos_patterns.pattern_3	0.00191958	SOX2	1	7
chr6:33987104-33987504	chr6:33986394-33988442	33987264	33987278	pos_patterns.pattern_2	0.0164247	OCT4::SOX2	3	7
chr6:33987104-33987504	chr6:33986394-33988442	33987301	33987308	pos_patterns.pattern_3	9.29e-05	SOX2	3	7
chr6:33987104-33987504	chr6:33986394-33988442	33987330	33987341	pos_patterns.pattern_7	6.22e-05	ZIC	2	7
chr6:33987104-33987504	chr6:33986394-33988442	33987399	33987410	pos_patterns.pattern_7	1.27e-05	ZIC	1	7
chr6:33987104-33987504	chr6:33986394-33988442	33987424	33987433	pos_patterns.pattern_1	0.00113279	KLF	12	7
chr6:33992471-33992871	chr6:33991433-33993481	33992582	33992592	pos_patterns.pattern_8	9.3e-05	NRF1	1	8
chr6:33992471-33992871	chr6:33991433-33993481	33992637	33992647	pos_patterns.pattern_21	1.45e-05	BANP	1	8
chr6:33992471-33992871	chr6:33991433-33993481	33992668	33992675	pos_patterns.pattern_3	4.25e-05	SOX2	4	8
chr6:33992471-33992871	chr6:33991433-33993481	33992754	33992763	pos_patterns.pattern_1	9.29e-05	KLF	19	8
chr6:33992471-33992871	chr6:33991433-33993481	33992773	33992782	pos_patterns.pattern_1	0.00118075	KLF	0	8
chr6:33992471-33992871	chr6:33991433-33993481	33992790	33992799	pos_patterns.pattern_1	0.0001632	KLF	2	8
chr6:33992471-33992871	chr6:33991433-33993481	33992813	33992822	pos_patterns.pattern_1	0.00037296	KLF	5	8
chr6:33992471-33992871	chr6:33991433-33993481	33992822	33992828	pos_patterns.pattern_9	2.13e-05	ETS	0	8
chr6:34029236-34029636	chr6:34028393-34030441	34029236	34029245	pos_patterns.pattern_1	6.61e-06	KLF	21	10
chr6:34029236-34029636	chr6:34028393-34030441	34029370	34029376	pos_patterns.pattern_9	9.28e-05	ETS	1	10
chr6:34029236-34029636	chr6:34028393-34030441	34029409	34029419	pos_patterns.pattern_21	0.00015604	BANP	1	10
chr6:34029236-34029636	chr6:34028393-34030441	34029421	34029429	pos_patterns.pattern_17	0.00058634	ATF	0	10
chr6:34029236-34029636	chr6:34028393-34030441	34029429	34029443	pos_patterns.pattern_12	0.00240718	RFX	4	10
chr6:34029236-34029636	chr6:34028393-34030441	34029455	34029465	pos_patterns.pattern_21	0.00035958	BANP	1	10
chr6:34029236-34029636	chr6:34028393-34030441	34029470	34029480	pos_patterns.pattern_8	9.3e-05	NRF1	3	10
chr6:34029236-34029636	chr6:34028393-34030441	34029504	34029513	pos_patterns.pattern_1	0.00073607	KLF	0	10
chr6:34029236-34029636	chr6:34028393-34030441	34029534	34029544	pos_patterns.pattern_8	2.3e-05	NRF1	3	10
chr6:34029236-34029636	chr6:34028393-34030441	34029573	34029579	pos_patterns.pattern_9	3.03e-06	ETS	0	10
chr6:34040732-34041132	chr6:34039793-34041841	34040825	34040833	pos_patterns.pattern_17	4.72e-05	ATF	0	7
chr6:34040732-34041132	chr6:34039793-34041841	34040927	34040938	pos_patterns.pattern_7	1.25e-05	ZIC	2	7
chr6:34040732-34041132	chr6:34039793-34041841	34040942	34040952	pos_patterns.pattern_16	6.28e-05	BACH1::MAFK	13	7
chr6:34040732-34041132	chr6:34039793-34041841	34040965	34040974	pos_patterns.pattern_1	1.14e-05	KLF	17	7
chr6:34040732-34041132	chr6:34039793-34041841	34040995	34041004	pos_patterns.pattern_1	0.00011394	KLF	5	7
chr6:34040732-34041132	chr6:34039793-34041841	34041048	34041062	pos_patterns.pattern_0	0.00915385	CTCF	3	7
chr6:34040732-34041132	chr6:34039793-34041841	34041062	34041069	pos_patterns.pattern_3	0.00017672	SOX2	13	7
chr6:34160345-34160745	chr6:34159512-34161560	34160526	34160532	pos_patterns.pattern_9	1e-05	ETS	1	3
chr6:34160345-34160745	chr6:34159512-34161560	34160541	34160550	pos_patterns.pattern_1	0.0001041	KLF	0	3
chr6:34160345-34160745	chr6:34159512-34161560	34160644	34160657	pos_patterns.pattern_22	0.0115624	CTCF-alt	2	3
chr6:34176741-34177141	chr6:34175923-34177971	34176751	34176761	pos_patterns.pattern_21	2.61e-05	BANP	1	11
chr6:34176741-34177141	chr6:34175923-34177971	34176813	34176823	pos_patterns.pattern_8	5.37e-07	NRF1	1	11
chr6:34176741-34177141	chr6:34175923-34177971	34176833	34176843	pos_patterns.pattern_21	9.21e-05	BANP	1	11
chr6:34176741-34177141	chr6:34175923-34177971	34176856	34176862	pos_patterns.pattern_9	1.31e-05	ETS	1	11
chr6:34176741-34177141	chr6:34175923-34177971	34176877	34176887	pos_patterns.pattern_21	0.00011903	BANP	1	11
chr6:34176741-34177141	chr6:34175923-34177971	34176922	34176932	pos_patterns.pattern_21	4.89e-05	BANP	1	11
chr6:34176741-34177141	chr6:34175923-34177971	34176938	34176944	pos_patterns.pattern_9	6.26e-06	ETS	1	11
chr6:34176741-34177141	chr6:34175923-34177971	34177036	34177042	pos_patterns.pattern_9	2.84e-05	ETS	1	11
chr6:34176741-34177141	chr6:34175923-34177971	34177079	34177102	pos_patterns.pattern_10	0.00499283	THAP11	4	11
chr6:34176741-34177141	chr6:34175923-34177971	34177107	34177113	pos_patterns.pattern_9	9.6e-05	ETS	1	11
chr6:34176741-34177141	chr6:34175923-34177971	34177114	34177123	pos_patterns.pattern_1	8.32e-05	KLF	0	11
chr6:34189414-34189814	chr6:34188707-34190755	34189433	34189440	pos_patterns.pattern_3	5.98e-05	SOX2	3	6
chr6:34189414-34189814	chr6:34188707-34190755	34189551	34189560	pos_patterns.pattern_1	0.00044714	KLF	2	6
chr6:34189414-34189814	chr6:34188707-34190755	34189584	34189591	pos_patterns.pattern_4	0.0004994	NFY	9	6
chr6:34189414-34189814	chr6:34188707-34190755	34189611	34189617	pos_patterns.pattern_9	2.95e-05	ETS	1	6
chr6:34189414-34189814	chr6:34188707-34190755	34189639	34189648	pos_patterns.pattern_6	1.63e-05	ESRRB	5	6
chr6:34189414-34189814	chr6:34188707-34190755	34189690	34189699	pos_patterns.pattern_1	0.00078298	KLF	23	6
chr6:34191405-34191805	chr6:34190764-34192812	34191507	34191513	pos_patterns.pattern_9	0.0001605	ETS	1	5
chr6:34191405-34191805	chr6:34190764-34192812	34191531	34191541	pos_patterns.pattern_21	0.00013159	BANP	1	5
chr6:34191405-34191805	chr6:34190764-34192812	34191601	34191610	pos_patterns.pattern_6	2.87e-05	ESRRB	9	5
chr6:34191405-34191805	chr6:34190764-34192812	34191678	34191692	pos_patterns.pattern_2	0.00209547	OCT4::SOX2	3	5
chr6:34191405-34191805	chr6:34190764-34192812	34191697	34191706	pos_patterns.pattern_1	0.00465723	KLF	13	5
chr6:34231009-34231409	chr6:34229946-34231994	34231081	34231087	pos_patterns.pattern_9	2.09e-05	ETS	1	6
chr6:34231009-34231409	chr6:34229946-34231994	34231097	34231103	pos_patterns.pattern_9	0.00014491	ETS	1	6
chr6:34231009-34231409	chr6:34229946-34231994	34231176	34231187	pos_patterns.pattern_7	6.17e-05	ZIC	22	6
chr6:34231009-34231409	chr6:34229946-34231994	34231230	34231244	pos_patterns.pattern_0	0.00776451	CTCF	3	6
chr6:34231009-34231409	chr6:34229946-34231994	34231248	34231259	pos_patterns.pattern_13	3.39e-05	TEAD	4	6
chr6:34231009-34231409	chr6:34229946-34231994	34231275	34231282	pos_patterns.pattern_3	0.00012299	SOX2	4	6
chr6:34277746-34278146	chr6:34276875-34278923	34277856	34277866	pos_patterns.pattern_8	2.42e-05	NRF1	3	7
chr6:34277746-34278146	chr6:34276875-34278923	34277876	34277882	pos_patterns.pattern_9	1.87e-05	ETS	4	7
chr6:34277746-34278146	chr6:34276875-34278923	34277882	34277895	pos_patterns.pattern_22	8.98e-05	CTCF-alt	1	7
chr6:34277746-34278146	chr6:34276875-34278923	34277915	34277927	pos_patterns.pattern_19	0.00324288	unknown	7	7
chr6:34277746-34278146	chr6:34276875-34278923	34277968	34277977	pos_patterns.pattern_1	4.63e-05	KLF	16	7
chr6:34277746-34278146	chr6:34276875-34278923	34277989	34277998	pos_patterns.pattern_1	0.00258745	KLF	1	7
chr6:34277746-34278146	chr6:34276875-34278923	34278095	34278102	pos_patterns.pattern_3	0.00054018	SOX2	3	7
chr6:34292901-34293301	chr6:34292090-34294138	34293015	34293029	pos_patterns.pattern_0	0.0171316	CTCF	2	6
chr6:34292901-34293301	chr6:34292090-34294138	34293076	34293082	pos_patterns.pattern_9	0.00044929	ETS	1	6
chr6:34292901-34293301	chr6:34292090-34294138	34293086	34293093	pos_patterns.pattern_3	0.00117853	SOX2	2	6
chr6:34292901-34293301	chr6:34292090-34294138	34293109	34293118	pos_patterns.pattern_1	4.32e-07	KLF	4	6
chr6:34292901-34293301	chr6:34292090-34294138	34293159	34293166	pos_patterns.pattern_3	1.34e-05	SOX2	1	6
chr6:34292901-34293301	chr6:34292090-34294138	34293290	34293299	pos_patterns.pattern_1	1.76e-06	KLF	13	6
chr6:34304678-34305078	chr6:34303715-34305763	34304754	34304762	pos_patterns.pattern_15	5.67e-05	MAX::MYC	0	7
chr6:34304678-34305078	chr6:34303715-34305763	34304783	34304789	pos_patterns.pattern_9	0.00011945	ETS	1	7
chr6:34304678-34305078	chr6:34303715-34305763	34304808	34304819	pos_patterns.pattern_13	2.58e-05	TEAD	5	7
chr6:34304678-34305078	chr6:34303715-34305763	34304831	34304838	pos_patterns.pattern_4	2.38e-05	NFY	5	7
chr6:34304678-34305078	chr6:34303715-34305763	34304874	34304883	pos_patterns.pattern_6	1.1e-05	ESRRB	9	7
chr6:34304678-34305078	chr6:34303715-34305763	34304934	34304943	pos_patterns.pattern_6	0.00436576	ESRRB	10	7
chr6:34304678-34305078	chr6:34303715-34305763	34304997	34305006	pos_patterns.pattern_1	0.0122467	KLF	4	7
chr6:34317254-34317654	chr6:34316460-34318508	34317277	34317287	pos_patterns.pattern_21	1.8e-05	BANP	1	10
chr6:34317254-34317654	chr6:34316460-34318508	34317423	34317429	pos_patterns.pattern_9	4.71e-05	ETS	1	10
chr6:34317254-34317654	chr6:34316460-34318508	34317430	34317436	pos_patterns.pattern_9	3.82e-05	ETS	1	10
chr6:34317254-34317654	chr6:34316460-34318508	34317444	34317454	pos_patterns.pattern_8	0.00011639	NRF1	1	10
chr6:34317254-34317654	chr6:34316460-34318508	34317454	34317464	pos_patterns.pattern_21	0.00032328	BANP	1	10
chr6:34317254-34317654	chr6:34316460-34318508	34317502	34317509	pos_patterns.pattern_4	0.00893084	NFY	2	10
chr6:34317254-34317654	chr6:34316460-34318508	34317535	34317542	pos_patterns.pattern_4	0.0157074	NFY	6	10
chr6:34317254-34317654	chr6:34316460-34318508	34317546	34317556	pos_patterns.pattern_21	0.00034752	BANP	1	10
chr6:34317254-34317654	chr6:34316460-34318508	34317601	34317607	pos_patterns.pattern_9	9.09e-05	ETS	1	10
chr6:34317254-34317654	chr6:34316460-34318508	34317626	34317639	pos_patterns.pattern_22	0.0003113	CTCF-alt	2	10
chr6:34344147-34344547	chr6:34343091-34345139	34344219	34344225	pos_patterns.pattern_9	1.04e-05	ETS	1	9
chr6:34344147-34344547	chr6:34343091-34345139	34344232	34344241	pos_patterns.pattern_6	0.00023964	ESRRB	5	9
chr6:34344147-34344547	chr6:34343091-34345139	34344265	34344276	pos_patterns.pattern_13	0.00032233	TEAD	9	9
chr6:34344147-34344547	chr6:34343091-34345139	34344285	34344296	pos_patterns.pattern_7	0.00040271	ZIC	4	9
chr6:34344147-34344547	chr6:34343091-34345139	34344336	34344343	pos_patterns.pattern_3	0.00731615	SOX2	16	9
chr6:34344147-34344547	chr6:34343091-34345139	34344352	34344359	pos_patterns.pattern_3	0.00094992	SOX2	19	9
chr6:34344147-34344547	chr6:34343091-34345139	34344362	34344371	pos_patterns.pattern_1	0.00060235	KLF	8	9
chr6:34344147-34344547	chr6:34343091-34345139	34344432	34344441	pos_patterns.pattern_1	0.00032749	KLF	0	9
chr6:34344147-34344547	chr6:34343091-34345139	34344456	34344463	pos_patterns.pattern_3	0.00014114	SOX2	23	9
chr6:34355285-34355685	chr6:34354524-34356572	34355436	34355442	pos_patterns.pattern_9	2.88e-06	ETS	1	4
chr6:34355285-34355685	chr6:34354524-34356572	34355453	34355462	pos_patterns.pattern_1	6.84e-06	KLF	11	4
chr6:34355285-34355685	chr6:34354524-34356572	34355509	34355520	pos_patterns.pattern_13	4.73e-05	TEAD	6	4
chr6:34355285-34355685	chr6:34354524-34356572	34355561	34355573	pos_patterns.pattern_19	0.00653551	unknown	2	4
chr6:34371694-34372094	chr6:34371006-34373054	34371795	34371804	pos_patterns.pattern_1	0.00010676	KLF	1	3
chr6:34371694-34372094	chr6:34371006-34373054	34371887	34371901	pos_patterns.pattern_0	0.00998761	CTCF	3	3
chr6:34371694-34372094	chr6:34371006-34373054	34371961	34371967	pos_patterns.pattern_9	4.03e-05	ETS	1	3
chr6:34372063-34372463	chr6:34371006-34373054	34372194	34372204	pos_patterns.pattern_21	0.0024728	BANP	1	3
chr6:34372063-34372463	chr6:34371006-34373054	34372260	34372267	pos_patterns.pattern_3	7.7e-07	SOX2	9	3
chr6:34372063-34372463	chr6:34371006-34373054	34372393	34372401	pos_patterns.pattern_15	0.00017706	MAX::MYC	0	3
chr6:34384150-34384550	chr6:34383345-34385393	34384183	34384189	pos_patterns.pattern_9	3.8e-05	ETS	1	11
chr6:34384150-34384550	chr6:34383345-34385393	34384194	34384200	pos_patterns.pattern_9	0.00039146	ETS	5	11
chr6:34384150-34384550	chr6:34383345-34385393	34384206	34384215	pos_patterns.pattern_1	0.00440645	KLF	1	11
chr6:34384150-34384550	chr6:34383345-34385393	34384233	34384240	pos_patterns.pattern_4	3.07e-06	NFY	2	11
chr6:34384150-34384550	chr6:34383345-34385393	34384266	34384272	pos_patterns.pattern_9	0.00011479	ETS	1	11
chr6:34384150-34384550	chr6:34383345-34385393	34384304	34384310	pos_patterns.pattern_9	1.68e-05	ETS	1	11
chr6:34384150-34384550	chr6:34383345-34385393	34384345	34384355	pos_patterns.pattern_8	4.2e-05	NRF1	1	11
chr6:34384150-34384550	chr6:34383345-34385393	34384366	34384372	pos_patterns.pattern_9	5.58e-05	ETS	1	11
chr6:34384150-34384550	chr6:34383345-34385393	34384407	34384417	pos_patterns.pattern_8	3.16e-05	NRF1	3	11
chr6:34384150-34384550	chr6:34383345-34385393	34384491	34384497	pos_patterns.pattern_9	7.85e-05	ETS	1	11
chr6:34384150-34384550	chr6:34383345-34385393	34384499	34384508	pos_patterns.pattern_1	4.98e-05	KLF	7	11
chr6:34399870-34400270	chr6:34398759-34400807	34400011	34400018	pos_patterns.pattern_3	0.00076917	SOX2	15	6
chr6:34399870-34400270	chr6:34398759-34400807	34400045	34400052	pos_patterns.pattern_3	0.00124499	SOX2	6	6
chr6:34399870-34400270	chr6:34398759-34400807	34400088	34400098	pos_patterns.pattern_8	0.00012156	NRF1	1	6
chr6:34399870-34400270	chr6:34398759-34400807	34400123	34400130	pos_patterns.pattern_3	0.00627785	SOX2	6	6
chr6:34399870-34400270	chr6:34398759-34400807	34400151	34400157	pos_patterns.pattern_9	8.18e-06	ETS	1	6
chr6:34399870-34400270	chr6:34398759-34400807	34400167	34400176	pos_patterns.pattern_6	3.56e-05	ESRRB	16	6
chr6:34476020-34476420	chr6:34474919-34476967	34476106	34476116	pos_patterns.pattern_21	0.00011191	BANP	1	11
chr6:34476020-34476420	chr6:34474919-34476967	34476122	34476128	pos_patterns.pattern_9	4.38e-05	ETS	1	11
chr6:34476020-34476420	chr6:34474919-34476967	34476136	34476143	pos_patterns.pattern_4	0.00464013	NFY	11	11
chr6:34476020-34476420	chr6:34474919-34476967	34476172	34476179	pos_patterns.pattern_4	0.00366655	NFY	8	11
chr6:34476020-34476420	chr6:34474919-34476967	34476212	34476218	pos_patterns.pattern_9	0.00177318	ETS	1	11
chr6:34476020-34476420	chr6:34474919-34476967	34476223	34476229	pos_patterns.pattern_9	0.00086092	ETS	1	11
chr6:34476020-34476420	chr6:34474919-34476967	34476245	34476254	pos_patterns.pattern_1	0.00659324	KLF	0	11
chr6:34476020-34476420	chr6:34474919-34476967	34476289	34476299	pos_patterns.pattern_8	0.00010737	NRF1	1	11
chr6:34476020-34476420	chr6:34474919-34476967	34476313	34476326	pos_patterns.pattern_18	8.18e-05	RFX-alt	4	11
chr6:34476020-34476420	chr6:34474919-34476967	34476341	34476347	pos_patterns.pattern_9	0.000127	ETS	1	11
chr6:34476020-34476420	chr6:34474919-34476967	34476394	34476400	pos_patterns.pattern_9	3.27e-05	ETS	1	11
chr6:34511393-34511793	chr6:34510587-34512635	34511459	34511470	pos_patterns.pattern_7	2.08e-06	ZIC	2	3
chr6:34511393-34511793	chr6:34510587-34512635	34511587	34511599	pos_patterns.pattern_19	0.00076951	unknown	12	3
chr6:34511393-34511793	chr6:34510587-34512635	34511682	34511693	pos_patterns.pattern_13	3.22e-05	TEAD	3	3
chr6:34548492-34548892	chr6:34547784-34549832	34548625	34548637	pos_patterns.pattern_14	4.94e-05	TFAP2C	17	5
chr6:34548492-34548892	chr6:34547784-34549832	34548651	34548664	pos_patterns.pattern_22	3.13e-05	CTCF-alt	4	5
chr6:34548492-34548892	chr6:34547784-34549832	34548724	34548730	pos_patterns.pattern_9	0.00010711	ETS	1	5
chr6:34548492-34548892	chr6:34547784-34549832	34548779	34548790	pos_patterns.pattern_13	0.00027102	TEAD	10	5
chr6:34548492-34548892	chr6:34547784-34549832	34548801	34548810	pos_patterns.pattern_1	4.37e-05	KLF	5	5
chr6:34554633-34555033	chr6:34553943-34555991	34554771	34554785	pos_patterns.pattern_2	0.0140079	OCT4::SOX2	3	4
chr6:34554633-34555033	chr6:34553943-34555991	34554794	34554800	pos_patterns.pattern_9	6.24e-05	ETS	6	4
chr6:34554633-34555033	chr6:34553943-34555991	34554866	34554873	pos_patterns.pattern_3	9.4e-05	SOX2	10	4
chr6:34554633-34555033	chr6:34553943-34555991	34554883	34554892	pos_patterns.pattern_6	0.000147	ESRRB	8	4
chr6:34559499-34559899	chr6:34558522-34560570	34559574	34559580	pos_patterns.pattern_9	5.9e-06	ETS	0	8
chr6:34559499-34559899	chr6:34558522-34560570	34559634	34559641	pos_patterns.pattern_3	0.00068222	SOX2	9	8
chr6:34559499-34559899	chr6:34558522-34560570	34559659	34559668	pos_patterns.pattern_1	8.58e-05	KLF	12	8
chr6:34559499-34559899	chr6:34558522-34560570	34559681	34559690	pos_patterns.pattern_6	0.00631427	ESRRB	10	8
chr6:34559499-34559899	chr6:34558522-34560570	34559710	34559719	pos_patterns.pattern_6	0.0039576	ESRRB	22	8
chr6:34559499-34559899	chr6:34558522-34560570	34559724	34559733	pos_patterns.pattern_6	0.00104576	ESRRB	8	8
chr6:34559499-34559899	chr6:34558522-34560570	34559735	34559744	pos_patterns.pattern_1	0.00013506	KLF	3	8
chr6:34559499-34559899	chr6:34558522-34560570	34559888	34559899	pos_patterns.pattern_7	2.82e-05	ZIC	1	8
chr6:34598495-34598895	chr6:34597487-34599535	34598498	34598507	pos_patterns.pattern_1	0.00183281	KLF	5	11
chr6:34598495-34598895	chr6:34597487-34599535	34598514	34598523	pos_patterns.pattern_1	1.05e-05	KLF	0	11
chr6:34598495-34598895	chr6:34597487-34599535	34598651	34598660	pos_patterns.pattern_1	7.66e-05	KLF	0	11
chr6:34598495-34598895	chr6:34597487-34599535	34598672	34598679	pos_patterns.pattern_3	3.83e-05	SOX2	16	11
chr6:34598495-34598895	chr6:34597487-34599535	34598689	34598701	pos_patterns.pattern_14	0.00051157	TFAP2C	2	11
chr6:34598495-34598895	chr6:34597487-34599535	34598713	34598724	pos_patterns.pattern_7	5.39e-05	ZIC	4	11
chr6:34598495-34598895	chr6:34597487-34599535	34598731	34598742	pos_patterns.pattern_13	0.00026066	TEAD	6	11
chr6:34598495-34598895	chr6:34597487-34599535	34598750	34598764	pos_patterns.pattern_2	0.00243596	OCT4::SOX2	3	11
chr6:34598495-34598895	chr6:34597487-34599535	34598816	34598822	pos_patterns.pattern_9	2.49e-05	ETS	9	11
chr6:34598495-34598895	chr6:34597487-34599535	34598832	34598841	pos_patterns.pattern_6	0.00052519	ESRRB	26	11
chr6:34598495-34598895	chr6:34597487-34599535	34598858	34598865	pos_patterns.pattern_3	5.03e-06	SOX2	17	11
chr6:34603679-34604079	chr6:34602934-34604982	34603775	34603785	pos_patterns.pattern_8	3.64e-05	NRF1	1	6
chr6:34603679-34604079	chr6:34602934-34604982	34603801	34603808	pos_patterns.pattern_3	7.47e-05	SOX2	1	6
chr6:34603679-34604079	chr6:34602934-34604982	34603860	34603871	pos_patterns.pattern_13	0.0008014	TEAD	6	6
chr6:34603679-34604079	chr6:34602934-34604982	34603875	34603884	pos_patterns.pattern_6	1.64e-05	ESRRB	4	6
chr6:34603679-34604079	chr6:34602934-34604982	34603903	34603910	pos_patterns.pattern_4	0.00284218	NFY	5	6
chr6:34603679-34604079	chr6:34602934-34604982	34603978	34603988	pos_patterns.pattern_8	0.0001865	NRF1	0	6
chr6:34609818-34610218	chr6:34608944-34610992	34609853	34609859	pos_patterns.pattern_9	4.51e-06	ETS	1	9
chr6:34609818-34610218	chr6:34608944-34610992	34609870	34609876	pos_patterns.pattern_9	1.3e-05	ETS	1	9
chr6:34609818-34610218	chr6:34608944-34610992	34609880	34609886	pos_patterns.pattern_9	3.09e-05	ETS	1	9
chr6:34609818-34610218	chr6:34608944-34610992	34609980	34609989	pos_patterns.pattern_6	2.01e-05	ESRRB	1	9
chr6:34609818-34610218	chr6:34608944-34610992	34610049	34610055	pos_patterns.pattern_9	1.58e-06	ETS	1	9
chr6:34609818-34610218	chr6:34608944-34610992	34610057	34610067	pos_patterns.pattern_21	2.01e-05	BANP	1	9
chr6:34609818-34610218	chr6:34608944-34610992	34610101	34610107	pos_patterns.pattern_9	4.91e-06	ETS	1	9
chr6:34609818-34610218	chr6:34608944-34610992	34610153	34610162	pos_patterns.pattern_1	0.00105289	KLF	5	9
chr6:34609818-34610218	chr6:34608944-34610992	34610181	34610190	pos_patterns.pattern_1	3.62e-05	KLF	0	9
chr6:34708687-34709087	chr6:34708009-34710057	34708827	34708837	pos_patterns.pattern_8	3.7e-05	NRF1	1	7
chr6:34708687-34709087	chr6:34708009-34710057	34708860	34708869	pos_patterns.pattern_1	5.17e-06	KLF	4	7
chr6:34708687-34709087	chr6:34708009-34710057	34708877	34708887	pos_patterns.pattern_21	3.54e-05	BANP	1	7
chr6:34708687-34709087	chr6:34708009-34710057	34708889	34708898	pos_patterns.pattern_1	5.74e-06	KLF	3	7
chr6:34708687-34709087	chr6:34708009-34710057	34708922	34708928	pos_patterns.pattern_9	0.0002428	ETS	1	7
chr6:34708687-34709087	chr6:34708009-34710057	34709008	34709019	pos_patterns.pattern_7	6.07e-05	ZIC	14	7
chr6:34708687-34709087	chr6:34708009-34710057	34709041	34709055	pos_patterns.pattern_2	0.00010218	OCT4::SOX2	3	7
chr6:34709870-34710270	chr6:34709215-34711263	34709873	34709882	pos_patterns.pattern_1	1.14e-05	KLF	4	7
chr6:34709870-34710270	chr6:34709215-34711263	34709926	34709939	pos_patterns.pattern_18	0.00053097	RFX-alt	2	7
chr6:34709870-34710270	chr6:34709215-34711263	34709990	34709997	pos_patterns.pattern_3	0.00031064	SOX2	6	7
chr6:34709870-34710270	chr6:34709215-34711263	34710040	34710049	pos_patterns.pattern_6	1.19e-05	ESRRB	5	7
chr6:34709870-34710270	chr6:34709215-34711263	34710094	34710100	pos_patterns.pattern_9	7.97e-07	ETS	1	7
chr6:34709870-34710270	chr6:34709215-34711263	34710208	34710214	pos_patterns.pattern_9	1.39e-05	ETS	2	7
chr6:34709870-34710270	chr6:34709215-34711263	34710243	34710253	pos_patterns.pattern_21	8.16e-05	BANP	1	7
chr6:34760144-34760544	chr6:34759213-34761261	34760171	34760177	pos_patterns.pattern_9	8.38e-05	ETS	1	6
chr6:34760144-34760544	chr6:34759213-34761261	34760207	34760221	pos_patterns.pattern_0	0.0042535	CTCF	3	6
chr6:34760144-34760544	chr6:34759213-34761261	34760312	34760322	pos_patterns.pattern_8	0.00019556	NRF1	1	6
chr6:34760144-34760544	chr6:34759213-34761261	34760368	34760376	pos_patterns.pattern_17	0.00076311	ATF	0	6
chr6:34760144-34760544	chr6:34759213-34761261	34760398	34760405	pos_patterns.pattern_3	0.00079553	SOX2	11	6
chr6:34760144-34760544	chr6:34759213-34761261	34760414	34760423	pos_patterns.pattern_1	0.00249066	KLF	4	6
chr6:34780550-34780950	chr6:34779668-34781716	34780575	34780585	pos_patterns.pattern_8	4.92e-05	NRF1	1	18
chr6:34780550-34780950	chr6:34779668-34781716	34780640	34780650	pos_patterns.pattern_21	4.03e-05	BANP	1	18
chr6:34780550-34780950	chr6:34779668-34781716	34780659	34780669	pos_patterns.pattern_21	2.76e-05	BANP	1	18
chr6:34780550-34780950	chr6:34779668-34781716	34780669	34780678	pos_patterns.pattern_1	0.00035819	KLF	1	18
chr6:34780550-34780950	chr6:34779668-34781716	34780692	34780702	pos_patterns.pattern_8	8.74e-05	NRF1	1	18
chr6:34780550-34780950	chr6:34779668-34781716	34780716	34780729	pos_patterns.pattern_22	4.48e-05	CTCF-alt	1	18
chr6:34780550-34780950	chr6:34779668-34781716	34780735	34780745	pos_patterns.pattern_8	2.19e-05	NRF1	1	18
chr6:34780550-34780950	chr6:34779668-34781716	34780747	34780753	pos_patterns.pattern_9	0.00017077	ETS	1	18
chr6:34780550-34780950	chr6:34779668-34781716	34780759	34780769	pos_patterns.pattern_8	4.15e-05	NRF1	1	18
chr6:34780550-34780950	chr6:34779668-34781716	34780776	34780786	pos_patterns.pattern_8	5.31e-05	NRF1	1	18
chr6:34780550-34780950	chr6:34779668-34781716	34780789	34780799	pos_patterns.pattern_8	2.04e-05	NRF1	1	18
chr6:34780550-34780950	chr6:34779668-34781716	34780805	34780811	pos_patterns.pattern_9	1.5e-05	ETS	1	18
chr6:34780550-34780950	chr6:34779668-34781716	34780818	34780824	pos_patterns.pattern_9	1.15e-05	ETS	1	18
chr6:34780550-34780950	chr6:34779668-34781716	34780829	34780835	pos_patterns.pattern_9	3.54e-06	ETS	0	18
chr6:34780550-34780950	chr6:34779668-34781716	34780838	34780844	pos_patterns.pattern_9	3.77e-05	ETS	1	18
chr6:34780550-34780950	chr6:34779668-34781716	34780856	34780865	pos_patterns.pattern_1	0.00043782	KLF	1	18
chr6:34780550-34780950	chr6:34779668-34781716	34780919	34780929	pos_patterns.pattern_21	3.8e-05	BANP	1	18
chr6:34780550-34780950	chr6:34779668-34781716	34780931	34780941	pos_patterns.pattern_21	3.08e-05	BANP	1	18
chr6:34834035-34834435	chr6:34833339-34835387	34834162	34834171	pos_patterns.pattern_1	0.00030397	KLF	3	8
chr6:34834035-34834435	chr6:34833339-34835387	34834188	34834195	pos_patterns.pattern_4	3.22e-06	NFY	12	8
chr6:34834035-34834435	chr6:34833339-34835387	34834196	34834205	pos_patterns.pattern_1	6.04e-05	KLF	16	8
chr6:34834035-34834435	chr6:34833339-34835387	34834214	34834223	pos_patterns.pattern_1	0.00225375	KLF	2	8
chr6:34834035-34834435	chr6:34833339-34835387	34834248	34834257	pos_patterns.pattern_1	2.17e-06	KLF	9	8
chr6:34834035-34834435	chr6:34833339-34835387	34834311	34834318	pos_patterns.pattern_3	0.0006631	SOX2	17	8
chr6:34834035-34834435	chr6:34833339-34835387	34834329	34834338	pos_patterns.pattern_6	0.00055492	ESRRB	13	8
chr6:34834035-34834435	chr6:34833339-34835387	34834340	34834349	pos_patterns.pattern_1	4.41e-06	KLF	2	8
chr6:34877908-34878308	chr6:34877036-34879084	34877908	34877918	pos_patterns.pattern_21	1.91e-05	BANP	1	15
chr6:34877908-34878308	chr6:34877036-34879084	34877929	34877939	pos_patterns.pattern_21	0.00014927	BANP	1	15
chr6:34877908-34878308	chr6:34877036-34879084	34877941	34877951	pos_patterns.pattern_21	0.0001776	BANP	1	15
chr6:34877908-34878308	chr6:34877036-34879084	34877962	34877975	pos_patterns.pattern_22	6.63e-05	CTCF-alt	2	15
chr6:34877908-34878308	chr6:34877036-34879084	34878048	34878054	pos_patterns.pattern_9	4.8e-05	ETS	1	15
chr6:34877908-34878308	chr6:34877036-34879084	34878073	34878083	pos_patterns.pattern_8	0.00019289	NRF1	1	15
chr6:34877908-34878308	chr6:34877036-34879084	34878088	34878097	pos_patterns.pattern_1	0.00089205	KLF	1	15
chr6:34877908-34878308	chr6:34877036-34879084	34878098	34878104	pos_patterns.pattern_9	0.0006	ETS	1	15
chr6:34877908-34878308	chr6:34877036-34879084	34878111	34878121	pos_patterns.pattern_8	0.00040167	NRF1	1	15
chr6:34877908-34878308	chr6:34877036-34879084	34878122	34878132	pos_patterns.pattern_21	7.86e-05	BANP	1	15
chr6:34877908-34878308	chr6:34877036-34879084	34878150	34878160	pos_patterns.pattern_21	6.01e-05	BANP	1	15
chr6:34877908-34878308	chr6:34877036-34879084	34878170	34878182	pos_patterns.pattern_14	3.71e-05	TFAP2C	2	15
chr6:34877908-34878308	chr6:34877036-34879084	34878225	34878235	pos_patterns.pattern_8	0.00013079	NRF1	3	15
chr6:34877908-34878308	chr6:34877036-34879084	34878250	34878256	pos_patterns.pattern_9	1.17e-05	ETS	1	15
chr6:34877908-34878308	chr6:34877036-34879084	34878301	34878314	pos_patterns.pattern_22	1.76e-05	CTCF-alt	5	15
chr6:34892286-34892686	chr6:34891658-34893706	34892291	34892300	pos_patterns.pattern_1	2.6e-05	KLF	9	14
chr6:34892286-34892686	chr6:34891658-34893706	34892302	34892311	pos_patterns.pattern_1	0.00074647	KLF	2	14
chr6:34892286-34892686	chr6:34891658-34893706	34892314	34892323	pos_patterns.pattern_1	0.00038799	KLF	2	14
chr6:34892286-34892686	chr6:34891658-34893706	34892405	34892411	pos_patterns.pattern_9	2.77e-05	ETS	1	14
chr6:34892286-34892686	chr6:34891658-34893706	34892427	34892433	pos_patterns.pattern_9	2.53e-05	ETS	1	14
chr6:34892286-34892686	chr6:34891658-34893706	34892460	34892472	pos_patterns.pattern_19	8.91e-05	unknown	3	14
chr6:34892286-34892686	chr6:34891658-34893706	34892474	34892480	pos_patterns.pattern_9	8.78e-06	ETS	5	14
chr6:34892286-34892686	chr6:34891658-34893706	34892490	34892500	pos_patterns.pattern_8	0.00014186	NRF1	3	14
chr6:34892286-34892686	chr6:34891658-34893706	34892507	34892513	pos_patterns.pattern_9	0.00155866	ETS	1	14
chr6:34892286-34892686	chr6:34891658-34893706	34892576	34892582	pos_patterns.pattern_9	7.15e-05	ETS	1	14
chr6:34892286-34892686	chr6:34891658-34893706	34892598	34892608	pos_patterns.pattern_8	3.48e-06	NRF1	3	14
chr6:34892286-34892686	chr6:34891658-34893706	34892616	34892622	pos_patterns.pattern_9	2.24e-05	ETS	1	14
chr6:34892286-34892686	chr6:34891658-34893706	34892640	34892646	pos_patterns.pattern_9	0.00021102	ETS	1	14
chr6:34892286-34892686	chr6:34891658-34893706	34892647	34892660	pos_patterns.pattern_22	0.00013386	CTCF-alt	2	14
chr6:34900899-34901299	chr6:34900200-34902248	34900923	34900929	pos_patterns.pattern_9	3.29e-05	ETS	12	6
chr6:34900899-34901299	chr6:34900200-34902248	34900948	34900955	pos_patterns.pattern_3	0.00011121	SOX2	3	6
chr6:34900899-34901299	chr6:34900200-34902248	34901096	34901102	pos_patterns.pattern_9	2.4e-05	ETS	0	6
chr6:34900899-34901299	chr6:34900200-34902248	34901168	34901179	pos_patterns.pattern_7	0.00255261	ZIC	1	6
chr6:34900899-34901299	chr6:34900200-34902248	34901228	34901235	pos_patterns.pattern_4	0.00086662	NFY	2	6
chr6:34900899-34901299	chr6:34900200-34902248	34901263	34901274	pos_patterns.pattern_7	8.28e-05	ZIC	2	6
chr6:34910581-34910981	chr6:34909755-34911803	34910577	34910587	pos_patterns.pattern_8	2.64e-05	NRF1	3	18
chr6:34910581-34910981	chr6:34909755-34911803	34910613	34910622	pos_patterns.pattern_1	5.08e-05	KLF	0	18
chr6:34910581-34910981	chr6:34909755-34911803	34910627	34910633	pos_patterns.pattern_9	6.61e-06	ETS	1	18
chr6:34910581-34910981	chr6:34909755-34911803	34910651	34910660	pos_patterns.pattern_1	4.45e-05	KLF	1	18
chr6:34910581-34910981	chr6:34909755-34911803	34910666	34910676	pos_patterns.pattern_8	1.71e-05	NRF1	1	18
chr6:34910581-34910981	chr6:34909755-34911803	34910696	34910702	pos_patterns.pattern_9	2.86e-05	ETS	1	18
chr6:34910581-34910981	chr6:34909755-34911803	34910735	34910745	pos_patterns.pattern_8	5.6e-06	NRF1	1	18
chr6:34910581-34910981	chr6:34909755-34911803	34910762	34910768	pos_patterns.pattern_9	3.7e-06	ETS	1	18
chr6:34910581-34910981	chr6:34909755-34911803	34910778	34910784	pos_patterns.pattern_9	6.23e-06	ETS	1	18
chr6:34910581-34910981	chr6:34909755-34911803	34910792	34910802	pos_patterns.pattern_8	2.88e-05	NRF1	3	18
chr6:34910581-34910981	chr6:34909755-34911803	34910806	34910816	pos_patterns.pattern_8	1.56e-05	NRF1	1	18
chr6:34910581-34910981	chr6:34909755-34911803	34910823	34910833	pos_patterns.pattern_8	0.00017034	NRF1	1	18
chr6:34910581-34910981	chr6:34909755-34911803	34910865	34910874	pos_patterns.pattern_1	0.0010915	KLF	0	18
chr6:34910581-34910981	chr6:34909755-34911803	34910885	34910894	pos_patterns.pattern_1	0.00087549	KLF	0	18
chr6:34910581-34910981	chr6:34909755-34911803	34910910	34910918	pos_patterns.pattern_17	8.33e-05	ATF	0	18
chr6:34910581-34910981	chr6:34909755-34911803	34910919	34910928	pos_patterns.pattern_1	1e-05	KLF	1	18
chr6:34910581-34910981	chr6:34909755-34911803	34910944	34910953	pos_patterns.pattern_1	0.00013965	KLF	1	18
chr6:34910581-34910981	chr6:34909755-34911803	34910957	34910967	pos_patterns.pattern_8	4.97e-05	NRF1	1	18
chr6:34919140-34919540	chr6:34918407-34920455	34919304	34919313	pos_patterns.pattern_6	5.97e-06	ESRRB	13	4
chr6:34919140-34919540	chr6:34918407-34920455	34919329	34919340	pos_patterns.pattern_13	0.00012771	TEAD	13	4
chr6:34919140-34919540	chr6:34918407-34920455	34919343	34919352	pos_patterns.pattern_6	0.00032282	ESRRB	9	4
chr6:34919140-34919540	chr6:34918407-34920455	34919364	34919371	pos_patterns.pattern_3	0.00015546	SOX2	11	4
chr6:34921951-34922351	chr6:34920954-34923002	34922024	34922030	pos_patterns.pattern_9	6.91e-06	ETS	1	8
chr6:34921951-34922351	chr6:34920954-34923002	34922050	34922062	pos_patterns.pattern_19	0.00010241	unknown	6	8
chr6:34921951-34922351	chr6:34920954-34923002	34922115	34922129	pos_patterns.pattern_0	0.00268159	CTCF	5	8
chr6:34921951-34922351	chr6:34920954-34923002	34922144	34922158	pos_patterns.pattern_0	0.00111717	CTCF	5	8
chr6:34921951-34922351	chr6:34920954-34923002	34922173	34922187	pos_patterns.pattern_0	0.00350963	CTCF	5	8
chr6:34921951-34922351	chr6:34920954-34923002	34922212	34922225	pos_patterns.pattern_22	4.44e-05	CTCF-alt	5	8
chr6:34921951-34922351	chr6:34920954-34923002	34922234	34922247	pos_patterns.pattern_22	0.00024454	CTCF-alt	4	8
chr6:34921951-34922351	chr6:34920954-34923002	34922259	34922269	pos_patterns.pattern_21	5.8e-05	BANP	1	8
chr6:34941978-34942378	chr6:34941114-34943162	34942080	34942086	pos_patterns.pattern_9	1.66e-05	ETS	1	4
chr6:34941978-34942378	chr6:34941114-34943162	34942155	34942164	pos_patterns.pattern_1	0.00057896	KLF	1	4
chr6:34941978-34942378	chr6:34941114-34943162	34942193	34942202	pos_patterns.pattern_1	0.00068658	KLF	0	4
chr6:34941978-34942378	chr6:34941114-34943162	34942202	34942211	pos_patterns.pattern_1	4.08e-05	KLF	6	4
chr6:34948533-34948933	chr6:34947523-34949571	34948625	34948634	pos_patterns.pattern_1	5.72e-05	KLF	12	6
chr6:34948533-34948933	chr6:34947523-34949571	34948649	34948658	pos_patterns.pattern_1	0.0035736	KLF	1	6
chr6:34948533-34948933	chr6:34947523-34949571	34948670	34948679	pos_patterns.pattern_1	0.00376495	KLF	2	6
chr6:34948533-34948933	chr6:34947523-34949571	34948729	34948738	pos_patterns.pattern_1	0.00039605	KLF	9	6
chr6:34948533-34948933	chr6:34947523-34949571	34948745	34948754	pos_patterns.pattern_1	0.00015108	KLF	2	6
chr6:34948533-34948933	chr6:34947523-34949571	34948859	34948865	pos_patterns.pattern_9	1.49e-06	ETS	1	6
chr6:34955379-34955779	chr6:34954588-34956636	34955459	34955465	pos_patterns.pattern_9	1.05e-05	ETS	6	6
chr6:34955379-34955779	chr6:34954588-34956636	34955576	34955582	pos_patterns.pattern_9	1.5e-05	ETS	1	6
chr6:34955379-34955779	chr6:34954588-34956636	34955586	34955592	pos_patterns.pattern_9	8.79e-05	ETS	1	6
chr6:34955379-34955779	chr6:34954588-34956636	34955596	34955602	pos_patterns.pattern_9	1.42e-05	ETS	0	6
chr6:34955379-34955779	chr6:34954588-34956636	34955650	34955656	pos_patterns.pattern_9	1.74e-05	ETS	1	6
chr6:34955379-34955779	chr6:34954588-34956636	34955697	34955709	pos_patterns.pattern_19	0.00587726	unknown	16	6
chr6:34988176-34988576	chr6:34987399-34989447	34988174	34988184	pos_patterns.pattern_8	0.00010775	NRF1	1	12
chr6:34988176-34988576	chr6:34987399-34989447	34988198	34988207	pos_patterns.pattern_1	0.00180961	KLF	1	12
chr6:34988176-34988576	chr6:34987399-34989447	34988266	34988274	pos_patterns.pattern_15	0.00015387	MAX::MYC	0	12
chr6:34988176-34988576	chr6:34987399-34989447	34988276	34988282	pos_patterns.pattern_9	7.21e-06	ETS	0	12
chr6:34988176-34988576	chr6:34987399-34989447	34988326	34988335	pos_patterns.pattern_1	1.12e-05	KLF	6	12
chr6:34988176-34988576	chr6:34987399-34989447	34988358	34988364	pos_patterns.pattern_9	9.44e-05	ETS	1	12
chr6:34988176-34988576	chr6:34987399-34989447	34988366	34988376	pos_patterns.pattern_21	6.22e-06	BANP	1	12
chr6:34988176-34988576	chr6:34987399-34989447	34988377	34988387	pos_patterns.pattern_8	5.04e-05	NRF1	1	12
chr6:34988176-34988576	chr6:34987399-34989447	34988435	34988442	pos_patterns.pattern_3	0.00033173	SOX2	4	12
chr6:34988176-34988576	chr6:34987399-34989447	34988478	34988488	pos_patterns.pattern_21	7.81e-06	BANP	1	12
chr6:34988176-34988576	chr6:34987399-34989447	34988494	34988503	pos_patterns.pattern_1	0.00059347	KLF	0	12
chr6:34988176-34988576	chr6:34987399-34989447	34988516	34988525	pos_patterns.pattern_1	7.88e-05	KLF	17	12
chr6:34999179-34999579	chr6:34998200-35000248	34999215	34999221	pos_patterns.pattern_9	1.32e-06	ETS	4	9
chr6:34999179-34999579	chr6:34998200-35000248	34999227	34999234	pos_patterns.pattern_3	0.00088638	SOX2	8	9
chr6:34999179-34999579	chr6:34998200-35000248	34999236	34999245	pos_patterns.pattern_1	0.00019994	KLF	2	9
chr6:34999179-34999579	chr6:34998200-35000248	34999301	34999314	pos_patterns.pattern_22	4.29e-05	CTCF-alt	5	9
chr6:34999179-34999579	chr6:34998200-35000248	34999345	34999351	pos_patterns.pattern_9	1.34e-06	ETS	1	9
chr6:34999179-34999579	chr6:34998200-35000248	34999407	34999415	pos_patterns.pattern_15	0.00025863	MAX::MYC	16	9
chr6:34999179-34999579	chr6:34998200-35000248	34999420	34999427	pos_patterns.pattern_4	0.00256916	NFY	9	9
chr6:34999179-34999579	chr6:34998200-35000248	34999445	34999454	pos_patterns.pattern_1	0.00086554	KLF	15	9
chr6:34999179-34999579	chr6:34998200-35000248	34999457	34999466	pos_patterns.pattern_1	1.21e-05	KLF	3	9
chr6:35027130-35027530	chr6:35026521-35028569	35027190	35027199	pos_patterns.pattern_1	0.00084111	KLF	0	6
chr6:35027130-35027530	chr6:35026521-35028569	35027270	35027279	pos_patterns.pattern_1	3.11e-05	KLF	9	6
chr6:35027130-35027530	chr6:35026521-35028569	35027318	35027325	pos_patterns.pattern_3	3.34e-05	SOX2	5	6
chr6:35027130-35027530	chr6:35026521-35028569	35027327	35027333	pos_patterns.pattern_9	7.45e-05	ETS	1	6
chr6:35027130-35027530	chr6:35026521-35028569	35027428	35027434	pos_patterns.pattern_9	0.00020727	ETS	13	6
chr6:35027130-35027530	chr6:35026521-35028569	35027496	35027505	pos_patterns.pattern_1	0.0107527	KLF	2	6
chr6:35075124-35075524	chr6:35074354-35076402	35075220	35075227	pos_patterns.pattern_3	0.00038469	SOX2	24	8
chr6:35075124-35075524	chr6:35074354-35076402	35075232	35075241	pos_patterns.pattern_1	4.46e-05	KLF	11	8
chr6:35075124-35075524	chr6:35074354-35076402	35075301	35075308	pos_patterns.pattern_3	0.00032787	SOX2	15	8
chr6:35075124-35075524	chr6:35074354-35076402	35075311	35075317	pos_patterns.pattern_9	0.00014004	ETS	25	8
chr6:35075124-35075524	chr6:35074354-35076402	35075331	35075338	pos_patterns.pattern_3	0.00504255	SOX2	8	8
chr6:35075124-35075524	chr6:35074354-35076402	35075373	35075383	pos_patterns.pattern_8	6.59e-05	NRF1	1	8
chr6:35075124-35075524	chr6:35074354-35076402	35075456	35075466	pos_patterns.pattern_8	0.00019275	NRF1	3	8
chr6:35075124-35075524	chr6:35074354-35076402	35075496	35075506	pos_patterns.pattern_21	9.94e-06	BANP	1	8
chr6:35133267-35133667	chr6:35132191-35134239	35133274	35133280	pos_patterns.pattern_9	8.2e-06	ETS	1	7
chr6:35133267-35133667	chr6:35132191-35134239	35133438	35133444	pos_patterns.pattern_9	6.39e-06	ETS	1	7
chr6:35133267-35133667	chr6:35132191-35134239	35133464	35133470	pos_patterns.pattern_9	1.5e-05	ETS	1	7
chr6:35133267-35133667	chr6:35132191-35134239	35133479	35133488	pos_patterns.pattern_1	7.17e-06	KLF	2	7
chr6:35133267-35133667	chr6:35132191-35134239	35133499	35133505	pos_patterns.pattern_9	4.18e-06	ETS	1	7
chr6:35133267-35133667	chr6:35132191-35134239	35133536	35133546	pos_patterns.pattern_21	1.94e-05	BANP	1	7
chr6:35133267-35133667	chr6:35132191-35134239	35133564	35133571	pos_patterns.pattern_4	4.28e-06	NFY	6	7
chr6:35177529-35177929	chr6:35176460-35178508	35177539	35177548	pos_patterns.pattern_1	1.07e-05	KLF	1	15
chr6:35177529-35177929	chr6:35176460-35178508	35177601	35177611	pos_patterns.pattern_8	3.09e-05	NRF1	3	15
chr6:35177529-35177929	chr6:35176460-35178508	35177628	35177641	pos_patterns.pattern_22	0.0002476	CTCF-alt	2	15
chr6:35177529-35177929	chr6:35176460-35178508	35177668	35177678	pos_patterns.pattern_8	1.7e-05	NRF1	1	15
chr6:35177529-35177929	chr6:35176460-35178508	35177702	35177711	pos_patterns.pattern_1	0.00046957	KLF	0	15
chr6:35177529-35177929	chr6:35176460-35178508	35177724	35177734	pos_patterns.pattern_8	1.02e-05	NRF1	1	15
chr6:35177529-35177929	chr6:35176460-35178508	35177750	35177760	pos_patterns.pattern_8	3.77e-05	NRF1	1	15
chr6:35177529-35177929	chr6:35176460-35178508	35177762	35177772	pos_patterns.pattern_8	3.75e-05	NRF1	3	15
chr6:35177529-35177929	chr6:35176460-35178508	35177777	35177787	pos_patterns.pattern_8	1.55e-05	NRF1	1	15
chr6:35177529-35177929	chr6:35176460-35178508	35177791	35177797	pos_patterns.pattern_9	2.27e-06	ETS	1	15
chr6:35177529-35177929	chr6:35176460-35178508	35177811	35177821	pos_patterns.pattern_8	5.85e-06	NRF1	1	15
chr6:35177529-35177929	chr6:35176460-35178508	35177835	35177848	pos_patterns.pattern_22	4.12e-05	CTCF-alt	1	15
chr6:35177529-35177929	chr6:35176460-35178508	35177877	35177886	pos_patterns.pattern_1	4.67e-05	KLF	0	15
chr6:35177529-35177929	chr6:35176460-35178508	35177905	35177915	pos_patterns.pattern_21	5.66e-05	BANP	1	15
chr6:35177529-35177929	chr6:35176460-35178508	35177917	35177927	pos_patterns.pattern_8	7.64e-06	NRF1	2	15
chr6:35236163-35236563	chr6:35235358-35237406	35236260	35236274	pos_patterns.pattern_2	0.00139064	OCT4::SOX2	1	8
chr6:35236163-35236563	chr6:35235358-35237406	35236281	35236290	pos_patterns.pattern_1	0.00033663	KLF	9	8
chr6:35236163-35236563	chr6:35235358-35237406	35236290	35236299	pos_patterns.pattern_1	1.33e-05	KLF	5	8
chr6:35236163-35236563	chr6:35235358-35237406	35236348	35236355	pos_patterns.pattern_3	0.00535765	SOX2	11	8
chr6:35236163-35236563	chr6:35235358-35237406	35236356	35236370	pos_patterns.pattern_2	9.82e-05	OCT4::SOX2	1	8
chr6:35236163-35236563	chr6:35235358-35237406	35236381	35236388	pos_patterns.pattern_3	0.00302046	SOX2	5	8
chr6:35236163-35236563	chr6:35235358-35237406	35236412	35236418	pos_patterns.pattern_9	0.00013906	ETS	1	8
chr6:35236163-35236563	chr6:35235358-35237406	35236457	35236471	pos_patterns.pattern_2	0.00124491	OCT4::SOX2	3	8
chr6:35254134-35254534	chr6:35253622-35255670	35254297	35254306	pos_patterns.pattern_1	0.00068645	KLF	0	6
chr6:35254134-35254534	chr6:35253622-35255670	35254312	35254321	pos_patterns.pattern_1	0.00010641	KLF	5	6
chr6:35254134-35254534	chr6:35253622-35255670	35254323	35254332	pos_patterns.pattern_1	0.00331528	KLF	6	6
chr6:35254134-35254534	chr6:35253622-35255670	35254336	35254347	pos_patterns.pattern_13	0.0002196	TEAD	6	6
chr6:35254134-35254534	chr6:35253622-35255670	35254378	35254385	pos_patterns.pattern_3	1.99e-05	SOX2	8	6
chr6:35254134-35254534	chr6:35253622-35255670	35254422	35254429	pos_patterns.pattern_4	3.36e-06	NFY	6	6
chr6:35269961-35270361	chr6:35269406-35271454	35270028	35270035	pos_patterns.pattern_3	1.25e-05	SOX2	8	6
chr6:35269961-35270361	chr6:35269406-35271454	35270104	35270113	pos_patterns.pattern_1	0.00059522	KLF	4	6
chr6:35269961-35270361	chr6:35269406-35271454	35270131	35270141	pos_patterns.pattern_8	7.18e-06	NRF1	1	6
chr6:35269961-35270361	chr6:35269406-35271454	35270183	35270189	pos_patterns.pattern_9	2.18e-06	ETS	0	6
chr6:35269961-35270361	chr6:35269406-35271454	35270205	35270211	pos_patterns.pattern_9	1.45e-05	ETS	1	6
chr6:35269961-35270361	chr6:35269406-35271454	35270302	35270312	pos_patterns.pattern_21	5.08e-06	BANP	1	6
chr6:35288942-35289342	chr6:35287954-35290002	35289015	35289021	pos_patterns.pattern_9	8.5e-06	ETS	1	10
chr6:35288942-35289342	chr6:35287954-35290002	35289047	35289061	pos_patterns.pattern_2	4.01e-06	OCT4::SOX2	1	10
chr6:35288942-35289342	chr6:35287954-35290002	35289082	35289091	pos_patterns.pattern_1	0.00202545	KLF	0	10
chr6:35288942-35289342	chr6:35287954-35290002	35289108	35289115	pos_patterns.pattern_3	7.14e-05	SOX2	15	10
chr6:35288942-35289342	chr6:35287954-35290002	35289118	35289125	pos_patterns.pattern_3	0.0003195	SOX2	5	10
chr6:35288942-35289342	chr6:35287954-35290002	35289139	35289146	pos_patterns.pattern_3	0.00138509	SOX2	4	10
chr6:35288942-35289342	chr6:35287954-35290002	35289160	35289170	pos_patterns.pattern_21	2.81e-05	BANP	1	10
chr6:35288942-35289342	chr6:35287954-35290002	35289186	35289199	pos_patterns.pattern_22	2.93e-06	CTCF-alt	4	10
chr6:35288942-35289342	chr6:35287954-35290002	35289200	35289212	pos_patterns.pattern_14	4.87e-06	TFAP2C	3	10
chr6:35288942-35289342	chr6:35287954-35290002	35289229	35289236	pos_patterns.pattern_3	0.00042433	SOX2	15	10
chr6:35308082-35308482	chr6:35307102-35309150	35308191	35308198	pos_patterns.pattern_4	0.00537488	NFY	12	7
chr6:35308082-35308482	chr6:35307102-35309150	35308217	35308226	pos_patterns.pattern_1	0.00247504	KLF	1	7
chr6:35308082-35308482	chr6:35307102-35309150	35308237	35308244	pos_patterns.pattern_4	0.00011571	NFY	2	7
chr6:35308082-35308482	chr6:35307102-35309150	35308277	35308287	pos_patterns.pattern_21	0.00034315	BANP	1	7
chr6:35308082-35308482	chr6:35307102-35309150	35308289	35308296	pos_patterns.pattern_4	0.00449635	NFY	6	7
chr6:35308082-35308482	chr6:35307102-35309150	35308297	35308308	pos_patterns.pattern_7	0.00014246	ZIC	1	7
chr6:35308082-35308482	chr6:35307102-35309150	35308337	35308344	pos_patterns.pattern_3	1.14e-05	SOX2	7	7
chr6:35348724-35349124	chr6:35347879-35349927	35348738	35348751	pos_patterns.pattern_22	1.76e-05	CTCF-alt	5	6
chr6:35348724-35349124	chr6:35347879-35349927	35348887	35348896	pos_patterns.pattern_1	0.00219735	KLF	0	6
chr6:35348724-35349124	chr6:35347879-35349927	35348917	35348924	pos_patterns.pattern_3	0.00023777	SOX2	4	6
chr6:35348724-35349124	chr6:35347879-35349927	35348925	35348934	pos_patterns.pattern_1	0.00271013	KLF	0	6
chr6:35348724-35349124	chr6:35347879-35349927	35348989	35348998	pos_patterns.pattern_1	0.0050907	KLF	5	6
chr6:35348724-35349124	chr6:35347879-35349927	35349059	35349068	pos_patterns.pattern_1	7.32e-05	KLF	16	6
chr6:35379805-35380205	chr6:35379048-35381096	35379977	35379984	pos_patterns.pattern_4	1.28e-05	NFY	2	6
chr6:35379805-35380205	chr6:35379048-35381096	35380027	35380036	pos_patterns.pattern_1	0.00044444	KLF	4	6
chr6:35379805-35380205	chr6:35379048-35381096	35380037	35380047	pos_patterns.pattern_21	7.99e-05	BANP	1	6
chr6:35379805-35380205	chr6:35379048-35381096	35380052	35380066	pos_patterns.pattern_0	0.01042	CTCF	2	6
chr6:35379805-35380205	chr6:35379048-35381096	35380100	35380114	pos_patterns.pattern_0	0.0004968	CTCF	3	6
chr6:35379805-35380205	chr6:35379048-35381096	35380177	35380186	pos_patterns.pattern_1	0.00010424	KLF	7	6
chr6:35381055-35381455	chr6:35380217-35382265	35381142	35381156	pos_patterns.pattern_0	0.0067565	CTCF	5	6
chr6:35381055-35381455	chr6:35380217-35382265	35381177	35381187	pos_patterns.pattern_21	6.45e-05	BANP	1	6
chr6:35381055-35381455	chr6:35380217-35382265	35381214	35381226	pos_patterns.pattern_14	0.00024169	TFAP2C	2	6
chr6:35381055-35381455	chr6:35380217-35382265	35381287	35381296	pos_patterns.pattern_6	0.00018194	ESRRB	8	6
chr6:35381055-35381455	chr6:35380217-35382265	35381370	35381379	pos_patterns.pattern_1	8.09e-06	KLF	12	6
chr6:35381055-35381455	chr6:35380217-35382265	35381405	35381411	pos_patterns.pattern_9	1.8e-05	ETS	1	6
chr6:3544824-3545224	chr6:3544171-3546219	3544981	3544990	pos_patterns.pattern_1	5.66e-05	KLF	11	6
chr6:3544824-3545224	chr6:3544171-3546219	3544996	3545005	pos_patterns.pattern_6	3.94e-05	ESRRB	4	6
chr6:3544824-3545224	chr6:3544171-3546219	3545011	3545017	pos_patterns.pattern_9	3.58e-05	ETS	1	6
chr6:3544824-3545224	chr6:3544171-3546219	3545027	3545041	pos_patterns.pattern_2	0.0235957	OCT4::SOX2	1	6
chr6:3544824-3545224	chr6:3544171-3546219	3545042	3545049	pos_patterns.pattern_3	0.00070385	SOX2	5	6
chr6:3544824-3545224	chr6:3544171-3546219	3545057	3545066	pos_patterns.pattern_1	0.00138833	KLF	11	6
chr6:3545222-3545622	chr6:3544171-3546219	3545356	3545363	pos_patterns.pattern_3	5.65e-05	SOX2	24	3
chr6:3545222-3545622	chr6:3544171-3546219	3545419	3545426	pos_patterns.pattern_3	4.54e-06	SOX2	13	3
chr6:3545222-3545622	chr6:3544171-3546219	3545615	3545622	pos_patterns.pattern_3	8.45e-06	SOX2	13	3
chr6:3552584-3552984	chr6:3551682-3553730	3552585	3552591	pos_patterns.pattern_9	4.78e-05	ETS	1	14
chr6:3552584-3552984	chr6:3551682-3553730	3552655	3552661	pos_patterns.pattern_9	4.58e-06	ETS	1	14
chr6:3552584-3552984	chr6:3551682-3553730	3552661	3552667	pos_patterns.pattern_9	0.00020818	ETS	1	14
chr6:3552584-3552984	chr6:3551682-3553730	3552684	3552693	pos_patterns.pattern_6	9.75e-05	ESRRB	8	14
chr6:3552584-3552984	chr6:3551682-3553730	3552745	3552754	pos_patterns.pattern_1	0.00017684	KLF	8	14
chr6:3552584-3552984	chr6:3551682-3553730	3552755	3552761	pos_patterns.pattern_9	3.47e-05	ETS	1	14
chr6:3552584-3552984	chr6:3551682-3553730	3552766	3552775	pos_patterns.pattern_1	0.00018469	KLF	8	14
chr6:3552584-3552984	chr6:3551682-3553730	3552781	3552787	pos_patterns.pattern_9	8.6e-05	ETS	1	14
chr6:3552584-3552984	chr6:3551682-3553730	3552834	3552845	pos_patterns.pattern_7	2.06e-05	ZIC	2	14
chr6:3552584-3552984	chr6:3551682-3553730	3552862	3552871	pos_patterns.pattern_1	0.00189115	KLF	0	14
chr6:3552584-3552984	chr6:3551682-3553730	3552883	3552889	pos_patterns.pattern_9	2.95e-05	ETS	2	14
chr6:3552584-3552984	chr6:3551682-3553730	3552889	3552898	pos_patterns.pattern_1	0.00105535	KLF	2	14
chr6:3552584-3552984	chr6:3551682-3553730	3552922	3552931	pos_patterns.pattern_1	0.00069067	KLF	7	14
chr6:3552584-3552984	chr6:3551682-3553730	3552962	3552969	pos_patterns.pattern_4	1.36e-06	NFY	6	14
chr6:3573784-3574184	chr6:3572902-3574950	3573873	3573880	pos_patterns.pattern_3	0.00022592	SOX2	10	8
chr6:3573784-3574184	chr6:3572902-3574950	3573913	3573922	pos_patterns.pattern_1	0.0047884	KLF	6	8
chr6:3573784-3574184	chr6:3572902-3574950	3573937	3573944	pos_patterns.pattern_3	0.00017191	SOX2	11	8
chr6:3573784-3574184	chr6:3572902-3574950	3573958	3573967	pos_patterns.pattern_1	0.00893526	KLF	6	8
chr6:3573784-3574184	chr6:3572902-3574950	3574003	3574012	pos_patterns.pattern_1	0.00232533	KLF	6	8
chr6:3573784-3574184	chr6:3572902-3574950	3574051	3574058	pos_patterns.pattern_3	2.2e-05	SOX2	6	8
chr6:3573784-3574184	chr6:3572902-3574950	3574069	3574079	pos_patterns.pattern_16	6.55e-05	BACH1::MAFK	4	8
chr6:3573784-3574184	chr6:3572902-3574950	3574146	3574157	pos_patterns.pattern_7	6.41e-05	ZIC	1	8
chr6:35871332-35871732	chr6:35870297-35872345	35871421	35871431	pos_patterns.pattern_8	0.00022813	NRF1	1	9
chr6:35871332-35871732	chr6:35870297-35872345	35871435	35871444	pos_patterns.pattern_1	0.00023021	KLF	9	9
chr6:35871332-35871732	chr6:35870297-35872345	35871472	35871481	pos_patterns.pattern_6	0.00173506	ESRRB	5	9
chr6:35871332-35871732	chr6:35870297-35872345	35871502	35871511	pos_patterns.pattern_1	0.00662897	KLF	5	9
chr6:35871332-35871732	chr6:35870297-35872345	35871529	35871536	pos_patterns.pattern_3	0.0117862	SOX2	4	9
chr6:35871332-35871732	chr6:35870297-35872345	35871572	35871583	pos_patterns.pattern_7	0.00138667	ZIC	2	9
chr6:35871332-35871732	chr6:35870297-35872345	35871597	35871603	pos_patterns.pattern_9	0.00024518	ETS	1	9
chr6:35871332-35871732	chr6:35870297-35872345	35871622	35871634	pos_patterns.pattern_14	4.12e-05	TFAP2C	4	9
chr6:35871332-35871732	chr6:35870297-35872345	35871662	35871671	pos_patterns.pattern_1	0.00038699	KLF	5	9
chr6:3620493-3620893	chr6:3619698-3621746	3620505	3620512	pos_patterns.pattern_3	0.00021055	SOX2	6	5
chr6:3620493-3620893	chr6:3619698-3621746	3620515	3620524	pos_patterns.pattern_1	6.55e-05	KLF	17	5
chr6:3620493-3620893	chr6:3619698-3621746	3620525	3620532	pos_patterns.pattern_3	0.00022204	SOX2	14	5
chr6:3620493-3620893	chr6:3619698-3621746	3620690	3620696	pos_patterns.pattern_9	1.95e-05	ETS	1	5
chr6:3620493-3620893	chr6:3619698-3621746	3620725	3620739	pos_patterns.pattern_0	0.0161139	CTCF	5	5
chr6:36388351-36388751	chr6:36387690-36389738	36388412	36388418	pos_patterns.pattern_9	9.67e-06	ETS	1	7
chr6:36388351-36388751	chr6:36387690-36389738	36388533	36388542	pos_patterns.pattern_1	0.00015477	KLF	1	7
chr6:36388351-36388751	chr6:36387690-36389738	36388547	36388556	pos_patterns.pattern_1	0.00023285	KLF	2	7
chr6:36388351-36388751	chr6:36387690-36389738	36388594	36388604	pos_patterns.pattern_21	0.00021045	BANP	1	7
chr6:36388351-36388751	chr6:36387690-36389738	36388649	36388655	pos_patterns.pattern_9	5.07e-06	ETS	0	7
chr6:36388351-36388751	chr6:36387690-36389738	36388666	36388672	pos_patterns.pattern_9	6.32e-06	ETS	1	7
chr6:36388351-36388751	chr6:36387690-36389738	36388680	36388690	pos_patterns.pattern_21	9.69e-06	BANP	1	7
chr6:3677794-3678194	chr6:3677166-3679214	3677921	3677930	pos_patterns.pattern_1	0.00062524	KLF	18	4
chr6:3677794-3678194	chr6:3677166-3679214	3677969	3677983	pos_patterns.pattern_2	0.0123549	OCT4::SOX2	1	4
chr6:3677794-3678194	chr6:3677166-3679214	3678009	3678016	pos_patterns.pattern_3	0.00059971	SOX2	2	4
chr6:3677794-3678194	chr6:3677166-3679214	3678061	3678070	pos_patterns.pattern_1	6.12e-06	KLF	11	4
chr6:3678265-3678665	chr6:3677166-3679214	3678324	3678333	pos_patterns.pattern_1	6.15e-06	KLF	10	7
chr6:3678265-3678665	chr6:3677166-3679214	3678361	3678370	pos_patterns.pattern_6	0.0007972	ESRRB	5	7
chr6:3678265-3678665	chr6:3677166-3679214	3678418	3678425	pos_patterns.pattern_3	0.00244425	SOX2	9	7
chr6:3678265-3678665	chr6:3677166-3679214	3678460	3678471	pos_patterns.pattern_7	0.00181409	ZIC	2	7
chr6:3678265-3678665	chr6:3677166-3679214	3678485	3678491	pos_patterns.pattern_9	0.00087739	ETS	1	7
chr6:3678265-3678665	chr6:3677166-3679214	3678493	3678502	pos_patterns.pattern_1	0.00060721	KLF	8	7
chr6:3678265-3678665	chr6:3677166-3679214	3678561	3678570	pos_patterns.pattern_1	0.00077456	KLF	2	7
chr6:36858159-36858559	chr6:36857440-36859488	36858275	36858286	pos_patterns.pattern_7	0.00041934	ZIC	1	9
chr6:36858159-36858559	chr6:36857440-36859488	36858315	36858322	pos_patterns.pattern_3	0.00114256	SOX2	14	9
chr6:36858159-36858559	chr6:36857440-36859488	36858356	36858363	pos_patterns.pattern_3	7.73e-05	SOX2	5	9
chr6:36858159-36858559	chr6:36857440-36859488	36858391	36858398	pos_patterns.pattern_4	0.00128623	NFY	2	9
chr6:36858159-36858559	chr6:36857440-36859488	36858444	36858455	pos_patterns.pattern_7	0.00029544	ZIC	1	9
chr6:36858159-36858559	chr6:36857440-36859488	36858483	36858494	pos_patterns.pattern_13	0.00012246	TEAD	10	9
chr6:36858159-36858559	chr6:36857440-36859488	36858505	36858514	pos_patterns.pattern_1	0.00050388	KLF	2	9
chr6:36858159-36858559	chr6:36857440-36859488	36858527	36858534	pos_patterns.pattern_3	3.63e-05	SOX2	1	9
chr6:36858159-36858559	chr6:36857440-36859488	36858544	36858550	pos_patterns.pattern_9	2.82e-05	ETS	4	9
chr6:36903475-36903875	chr6:36902920-36904968	36903475	36903482	pos_patterns.pattern_3	0.00027791	SOX2	4	4
chr6:36903475-36903875	chr6:36902920-36904968	36903612	36903624	pos_patterns.pattern_14	3.79e-06	TFAP2C	2	4
chr6:36903475-36903875	chr6:36902920-36904968	36903671	36903680	pos_patterns.pattern_1	0.00012299	KLF	5	4
chr6:36903475-36903875	chr6:36902920-36904968	36903841	36903847	pos_patterns.pattern_9	7.65e-06	ETS	1	4
chr6:37046303-37046703	chr6:37045335-37047383	37046362	37046376	pos_patterns.pattern_0	0.00951187	CTCF	3	6
chr6:37046303-37046703	chr6:37045335-37047383	37046397	37046403	pos_patterns.pattern_9	4.09e-05	ETS	1	6
chr6:37046303-37046703	chr6:37045335-37047383	37046407	37046413	pos_patterns.pattern_9	0.00179079	ETS	1	6
chr6:37046303-37046703	chr6:37045335-37047383	37046594	37046600	pos_patterns.pattern_9	2.35e-05	ETS	6	6
chr6:37046303-37046703	chr6:37045335-37047383	37046654	37046663	pos_patterns.pattern_1	0.0006537	KLF	6	6
chr6:37046303-37046703	chr6:37045335-37047383	37046663	37046670	pos_patterns.pattern_4	4.97e-05	NFY	2	6
chr6:37097489-37097889	chr6:37096534-37098582	37097529	37097543	pos_patterns.pattern_0	0.00774308	CTCF	2	5
chr6:37097489-37097889	chr6:37096534-37098582	37097609	37097622	pos_patterns.pattern_22	3.54e-05	CTCF-alt	5	5
chr6:37097489-37097889	chr6:37096534-37098582	37097686	37097692	pos_patterns.pattern_9	4.58e-06	ETS	8	5
chr6:37097489-37097889	chr6:37096534-37098582	37097693	37097703	pos_patterns.pattern_21	0.00029448	BANP	1	5
chr6:37097489-37097889	chr6:37096534-37098582	37097736	37097749	pos_patterns.pattern_18	3.23e-06	RFX-alt	4	5
chr6:37120082-37120482	chr6:37119132-37121180	37120142	37120151	pos_patterns.pattern_6	1.42e-05	ESRRB	3	7
chr6:37120082-37120482	chr6:37119132-37121180	37120202	37120211	pos_patterns.pattern_1	3.43e-05	KLF	8	7
chr6:37120082-37120482	chr6:37119132-37121180	37120266	37120275	pos_patterns.pattern_1	0.00075651	KLF	2	7
chr6:37120082-37120482	chr6:37119132-37121180	37120291	37120298	pos_patterns.pattern_3	3.06e-05	SOX2	22	7
chr6:37120082-37120482	chr6:37119132-37121180	37120333	37120342	pos_patterns.pattern_1	0.00333003	KLF	2	7
chr6:37120082-37120482	chr6:37119132-37121180	37120360	37120369	pos_patterns.pattern_1	0.00017685	KLF	29	7
chr6:37120082-37120482	chr6:37119132-37121180	37120391	37120398	pos_patterns.pattern_3	0.00064365	SOX2	35	7
chr6:37150080-37150480	chr6:37149348-37151396	37150177	37150186	pos_patterns.pattern_1	0.0243512	KLF	9	4
chr6:37150080-37150480	chr6:37149348-37151396	37150226	37150240	pos_patterns.pattern_2	0.0105236	OCT4::SOX2	1	4
chr6:37150080-37150480	chr6:37149348-37151396	37150322	37150334	pos_patterns.pattern_14	6.95e-06	TFAP2C	3	4
chr6:37150080-37150480	chr6:37149348-37151396	37150453	37150462	pos_patterns.pattern_1	1.37e-05	KLF	24	4
chr6:37222099-37222499	chr6:37221167-37223215	37222157	37222164	pos_patterns.pattern_3	0.00023191	SOX2	6	7
chr6:37222099-37222499	chr6:37221167-37223215	37222170	37222176	pos_patterns.pattern_9	0.00020909	ETS	1	7
chr6:37222099-37222499	chr6:37221167-37223215	37222177	37222189	pos_patterns.pattern_19	0.00290715	unknown	11	7
chr6:37222099-37222499	chr6:37221167-37223215	37222296	37222303	pos_patterns.pattern_3	9.93e-05	SOX2	8	7
chr6:37222099-37222499	chr6:37221167-37223215	37222304	37222314	pos_patterns.pattern_21	5.48e-05	BANP	1	7
chr6:37222099-37222499	chr6:37221167-37223215	37222350	37222359	pos_patterns.pattern_1	0.00042552	KLF	14	7
chr6:37222099-37222499	chr6:37221167-37223215	37222419	37222425	pos_patterns.pattern_9	1.11e-05	ETS	2	7
chr6:37299466-37299866	chr6:37298948-37300996	37299550	37299560	pos_patterns.pattern_21	4.19e-05	BANP	1	6
chr6:37299466-37299866	chr6:37298948-37300996	37299577	37299583	pos_patterns.pattern_9	0.00043916	ETS	1	6
chr6:37299466-37299866	chr6:37298948-37300996	37299637	37299647	pos_patterns.pattern_8	5.4e-05	NRF1	0	6
chr6:37299466-37299866	chr6:37298948-37300996	37299686	37299696	pos_patterns.pattern_8	2.08e-05	NRF1	3	6
chr6:37299466-37299866	chr6:37298948-37300996	37299718	37299731	pos_patterns.pattern_22	8.73e-06	CTCF-alt	2	6
chr6:37299466-37299866	chr6:37298948-37300996	37299734	37299740	pos_patterns.pattern_9	1.94e-05	ETS	1	6
chr6:37299924-37300324	chr6:37298948-37300996	37299991	37300000	pos_patterns.pattern_1	0.00010555	KLF	5	12
chr6:37299924-37300324	chr6:37298948-37300996	37300009	37300016	pos_patterns.pattern_4	0.00522955	NFY	9	12
chr6:37299924-37300324	chr6:37298948-37300996	37300027	37300036	pos_patterns.pattern_1	0.00031454	KLF	1	12
chr6:37299924-37300324	chr6:37298948-37300996	37300043	37300052	pos_patterns.pattern_1	1.29e-05	KLF	1	12
chr6:37299924-37300324	chr6:37298948-37300996	37300074	37300083	pos_patterns.pattern_1	1.78e-05	KLF	15	12
chr6:37299924-37300324	chr6:37298948-37300996	37300111	37300117	pos_patterns.pattern_9	3.02e-05	ETS	0	12
chr6:37299924-37300324	chr6:37298948-37300996	37300120	37300129	pos_patterns.pattern_6	5.79e-06	ESRRB	9	12
chr6:37299924-37300324	chr6:37298948-37300996	37300180	37300190	pos_patterns.pattern_21	2.3e-05	BANP	1	12
chr6:37299924-37300324	chr6:37298948-37300996	37300255	37300261	pos_patterns.pattern_9	4.96e-06	ETS	0	12
chr6:37299924-37300324	chr6:37298948-37300996	37300263	37300273	pos_patterns.pattern_21	2.46e-05	BANP	1	12
chr6:37299924-37300324	chr6:37298948-37300996	37300279	37300289	pos_patterns.pattern_8	1.5e-06	NRF1	1	12
chr6:37299924-37300324	chr6:37298948-37300996	37300292	37300302	pos_patterns.pattern_8	5.74e-06	NRF1	3	12
chr6:37336866-37337266	chr6:37336048-37338096	37336916	37336923	pos_patterns.pattern_3	1.46e-05	SOX2	7	10
chr6:37336866-37337266	chr6:37336048-37338096	37336944	37336951	pos_patterns.pattern_3	0.00012245	SOX2	12	10
chr6:37336866-37337266	chr6:37336048-37338096	37336988	37336995	pos_patterns.pattern_3	0.00039929	SOX2	8	10
chr6:37336866-37337266	chr6:37336048-37338096	37337037	37337044	pos_patterns.pattern_3	0.00045437	SOX2	28	10
chr6:37336866-37337266	chr6:37336048-37338096	37337060	37337067	pos_patterns.pattern_3	0.0030984	SOX2	5	10
chr6:37336866-37337266	chr6:37336048-37338096	37337067	37337073	pos_patterns.pattern_9	0.00027507	ETS	1	10
chr6:37336866-37337266	chr6:37336048-37338096	37337077	37337084	pos_patterns.pattern_3	0.00397961	SOX2	5	10
chr6:37336866-37337266	chr6:37336048-37338096	37337085	37337094	pos_patterns.pattern_1	0.00104764	KLF	4	10
chr6:37336866-37337266	chr6:37336048-37338096	37337136	37337142	pos_patterns.pattern_9	7.11e-05	ETS	1	10
chr6:37336866-37337266	chr6:37336048-37338096	37337170	37337179	pos_patterns.pattern_1	2.15e-05	KLF	6	10
chr6:37351281-37351681	chr6:37350610-37352658	37351439	37351450	pos_patterns.pattern_13	4.56e-06	TEAD	3	3
chr6:37351281-37351681	chr6:37350610-37352658	37351478	37351484	pos_patterns.pattern_9	1.52e-05	ETS	6	3
chr6:37351281-37351681	chr6:37350610-37352658	37351484	37351490	pos_patterns.pattern_9	0.00010551	ETS	0	3
chr6:37351696-37352096	chr6:37350610-37352658	37351725	37351731	pos_patterns.pattern_9	2.2e-05	ETS	1	8
chr6:37351696-37352096	chr6:37350610-37352658	37351747	37351753	pos_patterns.pattern_9	2.15e-06	ETS	1	8
chr6:37351696-37352096	chr6:37350610-37352658	37351828	37351837	pos_patterns.pattern_1	3.32e-06	KLF	18	8
chr6:37351696-37352096	chr6:37350610-37352658	37351863	37351872	pos_patterns.pattern_1	1.22e-05	KLF	1	8
chr6:37351696-37352096	chr6:37350610-37352658	37351920	37351932	pos_patterns.pattern_14	0.00116043	TFAP2C	1	8
chr6:37351696-37352096	chr6:37350610-37352658	37351953	37351959	pos_patterns.pattern_9	7.1e-05	ETS	0	8
chr6:37351696-37352096	chr6:37350610-37352658	37352068	37352077	pos_patterns.pattern_1	3.5e-05	KLF	5	8
chr6:37351696-37352096	chr6:37350610-37352658	37352085	37352095	pos_patterns.pattern_21	6.68e-06	BANP	1	8
chr6:37434398-37434798	chr6:37433322-37435370	37434513	37434522	pos_patterns.pattern_6	0.0018387	ESRRB	4	8
chr6:37434398-37434798	chr6:37433322-37435370	37434548	37434557	pos_patterns.pattern_1	0.00873663	KLF	14	8
chr6:37434398-37434798	chr6:37433322-37435370	37434562	37434569	pos_patterns.pattern_3	0.0001226	SOX2	4	8
chr6:37434398-37434798	chr6:37433322-37435370	37434573	37434582	pos_patterns.pattern_1	0.00058017	KLF	8	8
chr6:37434398-37434798	chr6:37433322-37435370	37434615	37434624	pos_patterns.pattern_1	0.00529244	KLF	2	8
chr6:37434398-37434798	chr6:37433322-37435370	37434624	37434631	pos_patterns.pattern_3	0.00087631	SOX2	10	8
chr6:37434398-37434798	chr6:37433322-37435370	37434640	37434647	pos_patterns.pattern_3	1.44e-05	SOX2	26	8
chr6:37434398-37434798	chr6:37433322-37435370	37434786	37434795	pos_patterns.pattern_1	1.45e-05	KLF	5	8
chr6:37442096-37442496	chr6:37441144-37443192	37442093	37442103	pos_patterns.pattern_21	3.55e-05	BANP	1	11
chr6:37442096-37442496	chr6:37441144-37443192	37442209	37442216	pos_patterns.pattern_4	0.00021624	NFY	3	11
chr6:37442096-37442496	chr6:37441144-37443192	37442266	37442275	pos_patterns.pattern_1	0.00050337	KLF	19	11
chr6:37442096-37442496	chr6:37441144-37443192	37442287	37442297	pos_patterns.pattern_21	0.00031794	BANP	1	11
chr6:37442096-37442496	chr6:37441144-37443192	37442297	37442306	pos_patterns.pattern_1	0.00058277	KLF	1	11
chr6:37442096-37442496	chr6:37441144-37443192	37442320	37442329	pos_patterns.pattern_1	0.00079877	KLF	0	11
chr6:37442096-37442496	chr6:37441144-37443192	37442336	37442344	pos_patterns.pattern_17	0.00049657	ATF	0	11
chr6:37442096-37442496	chr6:37441144-37443192	37442348	37442357	pos_patterns.pattern_1	0.00074021	KLF	1	11
chr6:37442096-37442496	chr6:37441144-37443192	37442359	37442365	pos_patterns.pattern_9	0.00024893	ETS	0	11
chr6:37442096-37442496	chr6:37441144-37443192	37442379	37442386	pos_patterns.pattern_4	0.00279772	NFY	9	11
chr6:37442096-37442496	chr6:37441144-37443192	37442454	37442461	pos_patterns.pattern_4	0.00209527	NFY	6	11
chr6:37458050-37458450	chr6:37457373-37459421	37458168	37458182	pos_patterns.pattern_2	0.00041766	OCT4::SOX2	3	8
chr6:37458050-37458450	chr6:37457373-37459421	37458197	37458206	pos_patterns.pattern_1	2.88e-05	KLF	15	8
chr6:37458050-37458450	chr6:37457373-37459421	37458229	37458235	pos_patterns.pattern_9	3.69e-06	ETS	1	8
chr6:37458050-37458450	chr6:37457373-37459421	37458241	37458247	pos_patterns.pattern_9	1.69e-06	ETS	8	8
chr6:37458050-37458450	chr6:37457373-37459421	37458252	37458260	pos_patterns.pattern_15	0.00018158	MAX::MYC	0	8
chr6:37458050-37458450	chr6:37457373-37459421	37458264	37458273	pos_patterns.pattern_1	3.51e-06	KLF	0	8
chr6:37458050-37458450	chr6:37457373-37459421	37458421	37458430	pos_patterns.pattern_1	0.00067997	KLF	0	8
chr6:37458050-37458450	chr6:37457373-37459421	37458442	37458454	pos_patterns.pattern_19	0.00100357	unknown	5	8
chr6:37589430-37589830	chr6:37588627-37590675	37589480	37589489	pos_patterns.pattern_1	9.19e-05	KLF	21	9
chr6:37589430-37589830	chr6:37588627-37590675	37589513	37589522	pos_patterns.pattern_1	2.26e-05	KLF	12	9
chr6:37589430-37589830	chr6:37588627-37590675	37589542	37589551	pos_patterns.pattern_1	0.00010313	KLF	41	9
chr6:37589430-37589830	chr6:37588627-37590675	37589584	37589593	pos_patterns.pattern_1	0.00602998	KLF	1	9
chr6:37589430-37589830	chr6:37588627-37590675	37589623	37589637	pos_patterns.pattern_2	0.0201133	OCT4::SOX2	9	9
chr6:37589430-37589830	chr6:37588627-37590675	37589673	37589680	pos_patterns.pattern_3	0.0128792	SOX2	6	9
chr6:37589430-37589830	chr6:37588627-37590675	37589688	37589698	pos_patterns.pattern_21	3.95e-05	BANP	1	9
chr6:37589430-37589830	chr6:37588627-37590675	37589766	37589778	pos_patterns.pattern_14	0.00097063	TFAP2C	7	9
chr6:37589430-37589830	chr6:37588627-37590675	37589804	37589818	pos_patterns.pattern_12	0.0021807	RFX	4	9
chr6:37592293-37592693	chr6:37591445-37593493	37592293	37592299	pos_patterns.pattern_9	0.00013889	ETS	1	10
chr6:37592293-37592693	chr6:37591445-37593493	37592303	37592313	pos_patterns.pattern_8	2e-05	NRF1	1	10
chr6:37592293-37592693	chr6:37591445-37593493	37592317	37592324	pos_patterns.pattern_4	0.0041887	NFY	5	10
chr6:37592293-37592693	chr6:37591445-37593493	37592361	37592374	pos_patterns.pattern_22	3.04e-05	CTCF-alt	5	10
chr6:37592293-37592693	chr6:37591445-37593493	37592424	37592431	pos_patterns.pattern_3	2.54e-05	SOX2	7	10
chr6:37592293-37592693	chr6:37591445-37593493	37592555	37592564	pos_patterns.pattern_6	0.0002901	ESRRB	3	10
chr6:37592293-37592693	chr6:37591445-37593493	37592571	37592583	pos_patterns.pattern_19	0.00110877	unknown	5	10
chr6:37592293-37592693	chr6:37591445-37593493	37592593	37592600	pos_patterns.pattern_3	0.00081099	SOX2	10	10
chr6:37592293-37592693	chr6:37591445-37593493	37592622	37592629	pos_patterns.pattern_3	0.00129439	SOX2	3	10
chr6:37592293-37592693	chr6:37591445-37593493	37592636	37592648	pos_patterns.pattern_14	1.32e-05	TFAP2C	7	10
chr6:3763505-3763905	chr6:3762448-3764496	3763552	3763558	pos_patterns.pattern_9	3.85e-05	ETS	1	14
chr6:3763505-3763905	chr6:3762448-3764496	3763573	3763583	pos_patterns.pattern_21	3.02e-05	BANP	1	14
chr6:3763505-3763905	chr6:3762448-3764496	3763631	3763641	pos_patterns.pattern_8	8.11e-05	NRF1	1	14
chr6:3763505-3763905	chr6:3762448-3764496	3763662	3763672	pos_patterns.pattern_21	0.00016711	BANP	1	14
chr6:3763505-3763905	chr6:3762448-3764496	3763675	3763685	pos_patterns.pattern_8	2.25e-05	NRF1	1	14
chr6:3763505-3763905	chr6:3762448-3764496	3763689	3763699	pos_patterns.pattern_21	2.21e-05	BANP	1	14
chr6:3763505-3763905	chr6:3762448-3764496	3763712	3763721	pos_patterns.pattern_1	3.21e-05	KLF	9	14
chr6:3763505-3763905	chr6:3762448-3764496	3763723	3763733	pos_patterns.pattern_8	3.63e-07	NRF1	1	14
chr6:3763505-3763905	chr6:3762448-3764496	3763742	3763751	pos_patterns.pattern_1	0.00128859	KLF	1	14
chr6:3763505-3763905	chr6:3762448-3764496	3763752	3763761	pos_patterns.pattern_1	0.00017632	KLF	5	14
chr6:3763505-3763905	chr6:3762448-3764496	3763788	3763797	pos_patterns.pattern_1	0.00221915	KLF	5	14
chr6:3763505-3763905	chr6:3762448-3764496	3763816	3763822	pos_patterns.pattern_9	1.27e-05	ETS	1	14
chr6:3763505-3763905	chr6:3762448-3764496	3763837	3763846	pos_patterns.pattern_1	9.61e-06	KLF	4	14
chr6:3763505-3763905	chr6:3762448-3764496	3763853	3763863	pos_patterns.pattern_8	2.63e-05	NRF1	1	14
chr6:37658126-37658526	chr6:37657079-37659127	37658218	37658227	pos_patterns.pattern_1	0.00016176	KLF	8	6
chr6:37658126-37658526	chr6:37657079-37659127	37658253	37658268	pos_patterns.pattern_5	0.0218812	OCT4::SOX2-alt	2	6
chr6:37658126-37658526	chr6:37657079-37659127	37658273	37658279	pos_patterns.pattern_9	0.00049077	ETS	1	6
chr6:37658126-37658526	chr6:37657079-37659127	37658302	37658313	pos_patterns.pattern_7	0.00160101	ZIC	2	6
chr6:37658126-37658526	chr6:37657079-37659127	37658323	37658330	pos_patterns.pattern_3	0.00010432	SOX2	15	6
chr6:37658126-37658526	chr6:37657079-37659127	37658354	37658361	pos_patterns.pattern_3	0.00189137	SOX2	7	6
chr6:37688783-37689183	chr6:37688151-37690199	37688859	37688868	pos_patterns.pattern_1	0.00010722	KLF	6	9
chr6:37688783-37689183	chr6:37688151-37690199	37688888	37688895	pos_patterns.pattern_3	0.00060917	SOX2	5	9
chr6:37688783-37689183	chr6:37688151-37690199	37688940	37688949	pos_patterns.pattern_1	7.1e-05	KLF	4	9
chr6:37688783-37689183	chr6:37688151-37690199	37688960	37688967	pos_patterns.pattern_3	0.00282031	SOX2	10	9
chr6:37688783-37689183	chr6:37688151-37690199	37688976	37688990	pos_patterns.pattern_2	0.00568384	OCT4::SOX2	3	9
chr6:37688783-37689183	chr6:37688151-37690199	37688994	37689005	pos_patterns.pattern_7	0.00139088	ZIC	1	9
chr6:37688783-37689183	chr6:37688151-37690199	37689032	37689041	pos_patterns.pattern_1	7.54e-05	KLF	5	9
chr6:37688783-37689183	chr6:37688151-37690199	37689109	37689118	pos_patterns.pattern_1	4.95e-05	KLF	5	9
chr6:37688783-37689183	chr6:37688151-37690199	37689123	37689130	pos_patterns.pattern_3	5.88e-05	SOX2	8	9
chr6:37714666-37715066	chr6:37713718-37715766	37714681	37714690	pos_patterns.pattern_1	5.72e-05	KLF	0	7
chr6:37714666-37715066	chr6:37713718-37715766	37714714	37714725	pos_patterns.pattern_7	2.62e-05	ZIC	1	7
chr6:37714666-37715066	chr6:37713718-37715766	37714750	37714757	pos_patterns.pattern_3	0.00117308	SOX2	4	7
chr6:37714666-37715066	chr6:37713718-37715766	37714764	37714770	pos_patterns.pattern_9	0.00022367	ETS	0	7
chr6:37714666-37715066	chr6:37713718-37715766	37714806	37714815	pos_patterns.pattern_1	5.45e-05	KLF	7	7
chr6:37714666-37715066	chr6:37713718-37715766	37714819	37714828	pos_patterns.pattern_1	0.00011397	KLF	5	7
chr6:37714666-37715066	chr6:37713718-37715766	37714906	37714915	pos_patterns.pattern_1	4.49e-05	KLF	6	7
chr6:37723269-37723669	chr6:37722543-37724591	37723416	37723423	pos_patterns.pattern_3	0.00318996	SOX2	5	4
chr6:37723269-37723669	chr6:37722543-37724591	37723435	37723449	pos_patterns.pattern_2	0.00036439	OCT4::SOX2	1	4
chr6:37723269-37723669	chr6:37722543-37724591	37723493	37723499	pos_patterns.pattern_9	8.3e-05	ETS	1	4
chr6:37723269-37723669	chr6:37722543-37724591	37723647	37723657	pos_patterns.pattern_8	7.53e-06	NRF1	1	4
chr6:37729206-37729606	chr6:37728456-37730504	37729283	37729298	pos_patterns.pattern_5	0.00579775	OCT4::SOX2-alt	7	4
chr6:37729206-37729606	chr6:37728456-37730504	37729375	37729384	pos_patterns.pattern_6	4.47e-05	ESRRB	3	4
chr6:37729206-37729606	chr6:37728456-37730504	37729427	37729441	pos_patterns.pattern_2	0.00130436	OCT4::SOX2	1	4
chr6:37729206-37729606	chr6:37728456-37730504	37729478	37729492	pos_patterns.pattern_2	0.00070547	OCT4::SOX2	3	4
chr6:37740955-37741355	chr6:37739998-37742046	37740972	37740986	pos_patterns.pattern_2	0.00010967	OCT4::SOX2	3	7
chr6:37740955-37741355	chr6:37739998-37742046	37741078	37741087	pos_patterns.pattern_1	0.0004388	KLF	10	7
chr6:37740955-37741355	chr6:37739998-37742046	37741142	37741151	pos_patterns.pattern_1	0.00541345	KLF	5	7
chr6:37740955-37741355	chr6:37739998-37742046	37741152	37741158	pos_patterns.pattern_9	0.00019391	ETS	4	7
chr6:37740955-37741355	chr6:37739998-37742046	37741169	37741176	pos_patterns.pattern_3	0.00270703	SOX2	4	7
chr6:37740955-37741355	chr6:37739998-37742046	37741210	37741221	pos_patterns.pattern_7	0.00269783	ZIC	2	7
chr6:37740955-37741355	chr6:37739998-37742046	37741243	37741252	pos_patterns.pattern_1	0.00033241	KLF	13	7
chr6:37842766-37843166	chr6:37841984-37844032	37842910	37842921	pos_patterns.pattern_7	8.27e-06	ZIC	9	4
chr6:37842766-37843166	chr6:37841984-37844032	37842926	37842932	pos_patterns.pattern_9	1.48e-05	ETS	5	4
chr6:37842766-37843166	chr6:37841984-37844032	37843000	37843006	pos_patterns.pattern_9	0.00010299	ETS	0	4
chr6:37842766-37843166	chr6:37841984-37844032	37843123	37843129	pos_patterns.pattern_9	5.25e-06	ETS	13	4
chr6:37864285-37864685	chr6:37863732-37865780	37864302	37864313	pos_patterns.pattern_13	6.53e-05	TEAD	38	6
chr6:37864285-37864685	chr6:37863732-37865780	37864443	37864452	pos_patterns.pattern_1	5.94e-05	KLF	0	6
chr6:37864285-37864685	chr6:37863732-37865780	37864479	37864491	pos_patterns.pattern_14	0.00061476	TFAP2C	4	6
chr6:37864285-37864685	chr6:37863732-37865780	37864491	37864498	pos_patterns.pattern_3	0.0108266	SOX2	1	6
chr6:37864285-37864685	chr6:37863732-37865780	37864535	37864544	pos_patterns.pattern_1	0.00864379	KLF	19	6
chr6:37864285-37864685	chr6:37863732-37865780	37864570	37864577	pos_patterns.pattern_3	0.00025367	SOX2	51	6
chr6:37871168-37871568	chr6:37870272-37872320	37871225	37871235	pos_patterns.pattern_8	9.27e-07	NRF1	0	12
chr6:37871168-37871568	chr6:37870272-37872320	37871239	37871245	pos_patterns.pattern_9	2.22e-07	ETS	1	12
chr6:37871168-37871568	chr6:37870272-37872320	37871290	37871296	pos_patterns.pattern_9	5.17e-06	ETS	0	12
chr6:37871168-37871568	chr6:37870272-37872320	37871343	37871353	pos_patterns.pattern_21	5.73e-06	BANP	1	12
chr6:37871168-37871568	chr6:37870272-37872320	37871353	37871363	pos_patterns.pattern_21	1.34e-05	BANP	1	12
chr6:37871168-37871568	chr6:37870272-37872320	37871374	37871384	pos_patterns.pattern_8	5.62e-05	NRF1	1	12
chr6:37871168-37871568	chr6:37870272-37872320	37871417	37871426	pos_patterns.pattern_1	1.64e-05	KLF	1	12
chr6:37871168-37871568	chr6:37870272-37872320	37871483	37871491	pos_patterns.pattern_17	1.22e-06	ATF	0	12
chr6:37871168-37871568	chr6:37870272-37872320	37871495	37871505	pos_patterns.pattern_8	4.55e-05	NRF1	1	12
chr6:37871168-37871568	chr6:37870272-37872320	37871512	37871522	pos_patterns.pattern_21	5.28e-05	BANP	1	12
chr6:37871168-37871568	chr6:37870272-37872320	37871523	37871532	pos_patterns.pattern_1	9.83e-06	KLF	6	12
chr6:37871168-37871568	chr6:37870272-37872320	37871540	37871550	pos_patterns.pattern_21	2.56e-05	BANP	1	12
chr6:37936454-37936854	chr6:37935417-37937465	37936487	37936497	pos_patterns.pattern_8	4.62e-06	NRF1	1	10
chr6:37936454-37936854	chr6:37935417-37937465	37936497	37936507	pos_patterns.pattern_21	1.94e-05	BANP	1	10
chr6:37936454-37936854	chr6:37935417-37937465	37936580	37936590	pos_patterns.pattern_21	9.62e-05	BANP	1	10
chr6:37936454-37936854	chr6:37935417-37937465	37936638	37936647	pos_patterns.pattern_1	0.0009256	KLF	23	10
chr6:37936454-37936854	chr6:37935417-37937465	37936647	37936654	pos_patterns.pattern_4	3.83e-06	NFY	15	10
chr6:37936454-37936854	chr6:37935417-37937465	37936656	37936663	pos_patterns.pattern_3	0.00051094	SOX2	6	10
chr6:37936454-37936854	chr6:37935417-37937465	37936728	37936743	pos_patterns.pattern_5	0.0208816	OCT4::SOX2-alt	11	10
chr6:37936454-37936854	chr6:37935417-37937465	37936760	37936769	pos_patterns.pattern_1	0.00368426	KLF	2	10
chr6:37936454-37936854	chr6:37935417-37937465	37936778	37936787	pos_patterns.pattern_1	0.00017	KLF	0	10
chr6:37936454-37936854	chr6:37935417-37937465	37936795	37936801	pos_patterns.pattern_9	0.00010973	ETS	1	10
chr6:38007265-38007665	chr6:38006677-38008725	38007424	38007433	pos_patterns.pattern_6	0.00029399	ESRRB	32	5
chr6:38007265-38007665	chr6:38006677-38008725	38007452	38007459	pos_patterns.pattern_3	0.00287126	SOX2	5	5
chr6:38007265-38007665	chr6:38006677-38008725	38007462	38007469	pos_patterns.pattern_3	0.00019477	SOX2	5	5
chr6:38007265-38007665	chr6:38006677-38008725	38007511	38007518	pos_patterns.pattern_3	0.00071683	SOX2	6	5
chr6:38007265-38007665	chr6:38006677-38008725	38007655	38007669	pos_patterns.pattern_0	0.00902967	CTCF	5	5
chr6:38007732-38008132	chr6:38006677-38008725	38007892	38007901	pos_patterns.pattern_1	0.00015879	KLF	5	3
chr6:38007732-38008132	chr6:38006677-38008725	38007928	38007937	pos_patterns.pattern_1	5.94e-05	KLF	0	3
chr6:38007732-38008132	chr6:38006677-38008725	38007950	38007957	pos_patterns.pattern_3	0.0007948	SOX2	7	3
chr6:38058815-38059215	chr6:38058184-38060232	38058990	38059004	pos_patterns.pattern_0	0.00292074	CTCF	3	3
chr6:38058815-38059215	chr6:38058184-38060232	38059029	38059040	pos_patterns.pattern_7	7.57e-05	ZIC	2	3
chr6:38058815-38059215	chr6:38058184-38060232	38059055	38059064	pos_patterns.pattern_1	0.00013456	KLF	19	3
chr6:38059156-38059556	chr6:38058184-38060232	38059308	38059314	pos_patterns.pattern_9	1.79e-06	ETS	1	5
chr6:38059156-38059556	chr6:38058184-38060232	38059324	38059337	pos_patterns.pattern_22	7.47e-05	CTCF-alt	5	5
chr6:38059156-38059556	chr6:38058184-38060232	38059353	38059359	pos_patterns.pattern_9	4.99e-05	ETS	17	5
chr6:38059156-38059556	chr6:38058184-38060232	38059394	38059403	pos_patterns.pattern_1	2.97e-05	KLF	2	5
chr6:38059156-38059556	chr6:38058184-38060232	38059426	38059438	pos_patterns.pattern_14	5.55e-06	TFAP2C	5	5
chr6:38087249-38087649	chr6:38086262-38088310	38087364	38087373	pos_patterns.pattern_1	6.49e-05	KLF	1	5
chr6:38087249-38087649	chr6:38086262-38088310	38087418	38087427	pos_patterns.pattern_1	7.75e-05	KLF	1	5
chr6:38087249-38087649	chr6:38086262-38088310	38087428	38087435	pos_patterns.pattern_4	9.63e-06	NFY	6	5
chr6:38087249-38087649	chr6:38086262-38088310	38087446	38087453	pos_patterns.pattern_4	0.00050823	NFY	2	5
chr6:38087249-38087649	chr6:38086262-38088310	38087594	38087608	pos_patterns.pattern_2	0.00019163	OCT4::SOX2	11	5
chr6:38097019-38097419	chr6:38096428-38098476	38097081	38097088	pos_patterns.pattern_3	1.05e-05	SOX2	7	7
chr6:38097019-38097419	chr6:38096428-38098476	38097107	38097116	pos_patterns.pattern_1	0.00193019	KLF	2	7
chr6:38097019-38097419	chr6:38096428-38098476	38097128	38097137	pos_patterns.pattern_1	0.0155804	KLF	1	7
chr6:38097019-38097419	chr6:38096428-38098476	38097144	38097153	pos_patterns.pattern_6	0.00241947	ESRRB	3	7
chr6:38097019-38097419	chr6:38096428-38098476	38097287	38097294	pos_patterns.pattern_4	1.06e-06	NFY	10	7
chr6:38097019-38097419	chr6:38096428-38098476	38097296	38097307	pos_patterns.pattern_13	3.78e-05	TEAD	21	7
chr6:38097019-38097419	chr6:38096428-38098476	38097325	38097334	pos_patterns.pattern_1	0.00585617	KLF	5	7
chr6:38144550-38144950	chr6:38144025-38146073	38144702	38144708	pos_patterns.pattern_9	1.5e-06	ETS	0	4
chr6:38144550-38144950	chr6:38144025-38146073	38144738	38144744	pos_patterns.pattern_9	3.11e-05	ETS	1	4
chr6:38144550-38144950	chr6:38144025-38146073	38144756	38144763	pos_patterns.pattern_3	3.96e-06	SOX2	5	4
chr6:38144550-38144950	chr6:38144025-38146073	38144865	38144874	pos_patterns.pattern_1	0.00364012	KLF	5	4
chr6:38157955-38158355	chr6:38157314-38159362	38157997	38158003	pos_patterns.pattern_9	5.65e-05	ETS	1	8
chr6:38157955-38158355	chr6:38157314-38159362	38158043	38158052	pos_patterns.pattern_1	9.75e-06	KLF	9	8
chr6:38157955-38158355	chr6:38157314-38159362	38158115	38158124	pos_patterns.pattern_1	0.00018003	KLF	13	8
chr6:38157955-38158355	chr6:38157314-38159362	38158150	38158160	pos_patterns.pattern_8	9.76e-05	NRF1	1	8
chr6:38157955-38158355	chr6:38157314-38159362	38158182	38158189	pos_patterns.pattern_3	0.00025297	SOX2	6	8
chr6:38157955-38158355	chr6:38157314-38159362	38158274	38158281	pos_patterns.pattern_3	0.00154726	SOX2	10	8
chr6:38157955-38158355	chr6:38157314-38159362	38158320	38158327	pos_patterns.pattern_3	0.00483295	SOX2	10	8
chr6:38157955-38158355	chr6:38157314-38159362	38158343	38158350	pos_patterns.pattern_3	0.00325642	SOX2	10	8
chr6:38298336-38298736	chr6:38297410-38299458	38298387	38298393	pos_patterns.pattern_9	2.04e-05	ETS	1	5
chr6:38298336-38298736	chr6:38297410-38299458	38298461	38298468	pos_patterns.pattern_4	0.00087997	NFY	2	5
chr6:38298336-38298736	chr6:38297410-38299458	38298481	38298491	pos_patterns.pattern_21	7.55e-05	BANP	1	5
chr6:38298336-38298736	chr6:38297410-38299458	38298531	38298541	pos_patterns.pattern_21	5.87e-05	BANP	1	5
chr6:38298336-38298736	chr6:38297410-38299458	38298610	38298616	pos_patterns.pattern_9	1.21e-06	ETS	1	5
chr6:38315381-38315781	chr6:38314402-38316450	38315482	38315488	pos_patterns.pattern_9	1.44e-06	ETS	1	3
chr6:38315381-38315781	chr6:38314402-38316450	38315674	38315681	pos_patterns.pattern_3	9.37e-06	SOX2	5	3
chr6:38315381-38315781	chr6:38314402-38316450	38315714	38315721	pos_patterns.pattern_3	4.91e-06	SOX2	8	3
chr6:38345895-38346295	chr6:38344923-38346971	38345943	38345956	pos_patterns.pattern_22	0.00038341	CTCF-alt	5	6
chr6:38345895-38346295	chr6:38344923-38346971	38345974	38345983	pos_patterns.pattern_1	0.00602521	KLF	2	6
chr6:38345895-38346295	chr6:38344923-38346971	38345992	38346005	pos_patterns.pattern_22	2.29e-05	CTCF-alt	2	6
chr6:38345895-38346295	chr6:38344923-38346971	38346091	38346100	pos_patterns.pattern_1	1.16e-05	KLF	1	6
chr6:38345895-38346295	chr6:38344923-38346971	38346106	38346113	pos_patterns.pattern_3	1.75e-05	SOX2	15	6
chr6:38345895-38346295	chr6:38344923-38346971	38346251	38346264	pos_patterns.pattern_22	6.41e-05	CTCF-alt	2	6
chr6:38354258-38354658	chr6:38353364-38355412	38354288	38354298	pos_patterns.pattern_21	3.54e-05	BANP	1	12
chr6:38354258-38354658	chr6:38353364-38355412	38354312	38354321	pos_patterns.pattern_1	6.23e-05	KLF	0	12
chr6:38354258-38354658	chr6:38353364-38355412	38354353	38354359	pos_patterns.pattern_9	4.51e-05	ETS	1	12
chr6:38354258-38354658	chr6:38353364-38355412	38354365	38354375	pos_patterns.pattern_21	0.00013114	BANP	1	12
chr6:38354258-38354658	chr6:38353364-38355412	38354418	38354428	pos_patterns.pattern_21	4.39e-05	BANP	1	12
chr6:38354258-38354658	chr6:38353364-38355412	38354431	38354438	pos_patterns.pattern_4	0.00013247	NFY	2	12
chr6:38354258-38354658	chr6:38353364-38355412	38354446	38354454	pos_patterns.pattern_17	1.73e-05	ATF	0	12
chr6:38354258-38354658	chr6:38353364-38355412	38354462	38354471	pos_patterns.pattern_1	2.55e-05	KLF	1	12
chr6:38354258-38354658	chr6:38353364-38355412	38354546	38354552	pos_patterns.pattern_9	1.29e-05	ETS	11	12
chr6:38354258-38354658	chr6:38353364-38355412	38354573	38354582	pos_patterns.pattern_1	6.94e-07	KLF	4	12
chr6:38354258-38354658	chr6:38353364-38355412	38354620	38354633	pos_patterns.pattern_22	3.58e-06	CTCF-alt	5	12
chr6:38354258-38354658	chr6:38353364-38355412	38354643	38354652	pos_patterns.pattern_1	0.00130917	KLF	2	12
chr6:38381391-38381791	chr6:38380710-38382758	38381409	38381415	pos_patterns.pattern_9	9.59e-06	ETS	1	10
chr6:38381391-38381791	chr6:38380710-38382758	38381419	38381425	pos_patterns.pattern_9	3.79e-05	ETS	1	10
chr6:38381391-38381791	chr6:38380710-38382758	38381480	38381486	pos_patterns.pattern_9	0.00027965	ETS	1	10
chr6:38381391-38381791	chr6:38380710-38382758	38381490	38381504	pos_patterns.pattern_12	0.00273947	RFX	1	10
chr6:38381391-38381791	chr6:38380710-38382758	38381559	38381569	pos_patterns.pattern_21	6e-05	BANP	1	10
chr6:38381391-38381791	chr6:38380710-38382758	38381614	38381623	pos_patterns.pattern_1	2.65e-05	KLF	16	10
chr6:38381391-38381791	chr6:38380710-38382758	38381658	38381668	pos_patterns.pattern_21	2.11e-05	BANP	1	10
chr6:38381391-38381791	chr6:38380710-38382758	38381688	38381702	pos_patterns.pattern_0	0.00115281	CTCF	5	10
chr6:38381391-38381791	chr6:38380710-38382758	38381725	38381731	pos_patterns.pattern_9	1.47e-05	ETS	1	10
chr6:38381391-38381791	chr6:38380710-38382758	38381736	38381745	pos_patterns.pattern_1	1.69e-05	KLF	7	10
chr6:38433281-38433681	chr6:38432154-38434202	38433354	38433364	pos_patterns.pattern_21	3.28e-05	BANP	1	6
chr6:38433281-38433681	chr6:38432154-38434202	38433366	38433374	pos_patterns.pattern_17	2.94e-07	ATF	0	6
chr6:38433281-38433681	chr6:38432154-38434202	38433436	38433446	pos_patterns.pattern_8	7.99e-06	NRF1	1	6
chr6:38433281-38433681	chr6:38432154-38434202	38433516	38433526	pos_patterns.pattern_8	8.52e-06	NRF1	1	6
chr6:38433281-38433681	chr6:38432154-38434202	38433531	38433541	pos_patterns.pattern_21	1.38e-05	BANP	1	6
chr6:38433281-38433681	chr6:38432154-38434202	38433622	38433631	pos_patterns.pattern_1	4.25e-05	KLF	0	6
chr6:38434504-38434904	chr6:38433884-38435932	38434574	38434585	pos_patterns.pattern_7	4.52e-06	ZIC	1	10
chr6:38434504-38434904	chr6:38433884-38435932	38434607	38434616	pos_patterns.pattern_1	0.00014749	KLF	9	10
chr6:38434504-38434904	chr6:38433884-38435932	38434616	38434622	pos_patterns.pattern_9	7.65e-06	ETS	1	10
chr6:38434504-38434904	chr6:38433884-38435932	38434638	38434651	pos_patterns.pattern_22	1e-05	CTCF-alt	2	10
chr6:38434504-38434904	chr6:38433884-38435932	38434659	38434667	pos_patterns.pattern_15	5.49e-06	MAX::MYC	0	10
chr6:38434504-38434904	chr6:38433884-38435932	38434676	38434686	pos_patterns.pattern_21	2.52e-06	BANP	1	10
chr6:38434504-38434904	chr6:38433884-38435932	38434723	38434732	pos_patterns.pattern_1	9.4e-05	KLF	0	10
chr6:38434504-38434904	chr6:38433884-38435932	38434732	38434742	pos_patterns.pattern_21	2.86e-05	BANP	1	10
chr6:38434504-38434904	chr6:38433884-38435932	38434776	38434786	pos_patterns.pattern_21	1.44e-05	BANP	1	10
chr6:38434504-38434904	chr6:38433884-38435932	38434786	38434792	pos_patterns.pattern_9	2.6e-06	ETS	0	10
chr6:38523850-38524250	chr6:38523174-38525222	38523987	38523994	pos_patterns.pattern_3	7.71e-05	SOX2	6	9
chr6:38523850-38524250	chr6:38523174-38525222	38524000	38524009	pos_patterns.pattern_1	0.00383247	KLF	1	9
chr6:38523850-38524250	chr6:38523174-38525222	38524014	38524023	pos_patterns.pattern_1	0.00642923	KLF	5	9
chr6:38523850-38524250	chr6:38523174-38525222	38524029	38524038	pos_patterns.pattern_1	0.00281543	KLF	1	9
chr6:38523850-38524250	chr6:38523174-38525222	38524041	38524050	pos_patterns.pattern_1	0.00204459	KLF	7	9
chr6:38523850-38524250	chr6:38523174-38525222	38524052	38524061	pos_patterns.pattern_1	0.00181246	KLF	4	9
chr6:38523850-38524250	chr6:38523174-38525222	38524075	38524088	pos_patterns.pattern_22	4.03e-05	CTCF-alt	2	9
chr6:38523850-38524250	chr6:38523174-38525222	38524170	38524179	pos_patterns.pattern_6	0.00017618	ESRRB	19	9
chr6:38523850-38524250	chr6:38523174-38525222	38524205	38524214	pos_patterns.pattern_1	0.00107081	KLF	15	9
chr6:38533432-38533832	chr6:38532582-38534630	38533453	38533459	pos_patterns.pattern_9	0.00019662	ETS	1	13
chr6:38533432-38533832	chr6:38532582-38534630	38533462	38533472	pos_patterns.pattern_8	7.14e-05	NRF1	3	13
chr6:38533432-38533832	chr6:38532582-38534630	38533477	38533483	pos_patterns.pattern_9	0.00045648	ETS	1	13
chr6:38533432-38533832	chr6:38532582-38534630	38533505	38533519	pos_patterns.pattern_0	0.00109316	CTCF	3	13
chr6:38533432-38533832	chr6:38532582-38534630	38533535	38533542	pos_patterns.pattern_3	6.74e-06	SOX2	7	13
chr6:38533432-38533832	chr6:38532582-38534630	38533553	38533560	pos_patterns.pattern_4	0.00181837	NFY	3	13
chr6:38533432-38533832	chr6:38532582-38534630	38533564	38533573	pos_patterns.pattern_1	0.00067744	KLF	0	13
chr6:38533432-38533832	chr6:38532582-38534630	38533603	38533615	pos_patterns.pattern_14	9.12e-06	TFAP2C	7	13
chr6:38533432-38533832	chr6:38532582-38534630	38533629	38533635	pos_patterns.pattern_9	8.38e-05	ETS	1	13
chr6:38533432-38533832	chr6:38532582-38534630	38533649	38533657	pos_patterns.pattern_17	0.00010967	ATF	0	13
chr6:38533432-38533832	chr6:38532582-38534630	38533672	38533682	pos_patterns.pattern_8	0.00240704	NRF1	1	13
chr6:38533432-38533832	chr6:38532582-38534630	38533767	38533773	pos_patterns.pattern_9	4.71e-06	ETS	1	13
chr6:38533432-38533832	chr6:38532582-38534630	38533789	38533812	pos_patterns.pattern_10	0.00709234	THAP11	4	13
chr6:38534798-38535198	chr6:38533795-38535843	38534814	38534823	pos_patterns.pattern_1	0.00020705	KLF	0	11
chr6:38534798-38535198	chr6:38533795-38535843	38534826	38534835	pos_patterns.pattern_1	0.00011476	KLF	1	11
chr6:38534798-38535198	chr6:38533795-38535843	38534875	38534881	pos_patterns.pattern_9	0.00010631	ETS	1	11
chr6:38534798-38535198	chr6:38533795-38535843	38534891	38534901	pos_patterns.pattern_21	9.23e-05	BANP	1	11
chr6:38534798-38535198	chr6:38533795-38535843	38534947	38534956	pos_patterns.pattern_1	0.00011156	KLF	0	11
chr6:38534798-38535198	chr6:38533795-38535843	38534956	38534966	pos_patterns.pattern_21	0.00012389	BANP	1	11
chr6:38534798-38535198	chr6:38533795-38535843	38534995	38535001	pos_patterns.pattern_9	3.12e-05	ETS	1	11
chr6:38534798-38535198	chr6:38533795-38535843	38535017	38535027	pos_patterns.pattern_21	5.06e-05	BANP	1	11
chr6:38534798-38535198	chr6:38533795-38535843	38535039	38535049	pos_patterns.pattern_21	3.95e-05	BANP	1	11
chr6:38534798-38535198	chr6:38533795-38535843	38535051	38535057	pos_patterns.pattern_9	2.98e-06	ETS	1	11
chr6:38534798-38535198	chr6:38533795-38535843	38535063	38535069	pos_patterns.pattern_9	1.82e-05	ETS	1	11
chr6:38551168-38551568	chr6:38550519-38552567	38551291	38551301	pos_patterns.pattern_21	0.00120112	BANP	1	8
chr6:38551168-38551568	chr6:38550519-38552567	38551316	38551325	pos_patterns.pattern_1	0.00048107	KLF	0	8
chr6:38551168-38551568	chr6:38550519-38552567	38551356	38551365	pos_patterns.pattern_1	3.24e-05	KLF	8	8
chr6:38551168-38551568	chr6:38550519-38552567	38551372	38551381	pos_patterns.pattern_1	2.85e-05	KLF	5	8
chr6:38551168-38551568	chr6:38550519-38552567	38551382	38551391	pos_patterns.pattern_1	0.00024805	KLF	0	8
chr6:38551168-38551568	chr6:38550519-38552567	38551407	38551414	pos_patterns.pattern_4	0.00414724	NFY	2	8
chr6:38551168-38551568	chr6:38550519-38552567	38551450	38551460	pos_patterns.pattern_21	5.91e-05	BANP	1	8
chr6:38551168-38551568	chr6:38550519-38552567	38551477	38551487	pos_patterns.pattern_21	9.95e-06	BANP	1	8
chr6:38630782-38631182	chr6:38629664-38631712	38630784	38630797	pos_patterns.pattern_22	3.63e-06	CTCF-alt	2	7
chr6:38630782-38631182	chr6:38629664-38631712	38630914	38630923	pos_patterns.pattern_6	0.00017153	ESRRB	3	7
chr6:38630782-38631182	chr6:38629664-38631712	38630978	38630987	pos_patterns.pattern_1	0.0020765	KLF	13	7
chr6:38630782-38631182	chr6:38629664-38631712	38631031	38631038	pos_patterns.pattern_3	0.00011214	SOX2	39	7
chr6:38630782-38631182	chr6:38629664-38631712	38631056	38631063	pos_patterns.pattern_3	0.00020206	SOX2	14	7
chr6:38630782-38631182	chr6:38629664-38631712	38631065	38631072	pos_patterns.pattern_4	5.45e-05	NFY	5	7
chr6:38630782-38631182	chr6:38629664-38631712	38631098	38631107	pos_patterns.pattern_6	4.15e-05	ESRRB	0	7
chr6:38636490-38636890	chr6:38635814-38637862	38636536	38636546	pos_patterns.pattern_8	3.74e-06	NRF1	1	7
chr6:38636490-38636890	chr6:38635814-38637862	38636565	38636573	pos_patterns.pattern_15	3.2e-06	MAX::MYC	0	7
chr6:38636490-38636890	chr6:38635814-38637862	38636675	38636685	pos_patterns.pattern_8	1.26e-05	NRF1	1	7
chr6:38636490-38636890	chr6:38635814-38637862	38636685	38636695	pos_patterns.pattern_21	2.11e-05	BANP	1	7
chr6:38636490-38636890	chr6:38635814-38637862	38636704	38636713	pos_patterns.pattern_1	4.61e-05	KLF	1	7
chr6:38636490-38636890	chr6:38635814-38637862	38636798	38636807	pos_patterns.pattern_1	0.0001784	KLF	1	7
chr6:38636490-38636890	chr6:38635814-38637862	38636852	38636862	pos_patterns.pattern_21	7.09e-06	BANP	1	7
chr6:38649850-38650250	chr6:38648744-38650792	38649954	38649964	pos_patterns.pattern_21	5.36e-05	BANP	1	3
chr6:38649850-38650250	chr6:38648744-38650792	38650047	38650053	pos_patterns.pattern_9	2.1e-05	ETS	1	3
chr6:38649850-38650250	chr6:38648744-38650792	38650099	38650110	pos_patterns.pattern_13	8.08e-05	TEAD	3	3
chr6:38677211-38677611	chr6:38676595-38678643	38677231	38677242	pos_patterns.pattern_13	1.02e-06	TEAD	3	4
chr6:38677211-38677611	chr6:38676595-38678643	38677407	38677416	pos_patterns.pattern_1	0.00032273	KLF	4	4
chr6:38677211-38677611	chr6:38676595-38678643	38677548	38677558	pos_patterns.pattern_21	1.59e-05	BANP	1	4
chr6:38677211-38677611	chr6:38676595-38678643	38677605	38677613	pos_patterns.pattern_15	7.34e-05	MAX::MYC	0	4
chr6:38677688-38678088	chr6:38676595-38678643	38677820	38677829	pos_patterns.pattern_1	0.00158177	KLF	1	6
chr6:38677688-38678088	chr6:38676595-38678643	38677860	38677867	pos_patterns.pattern_4	0.00396108	NFY	5	6
chr6:38677688-38678088	chr6:38676595-38678643	38677878	38677886	pos_patterns.pattern_15	0.00149514	MAX::MYC	0	6
chr6:38677688-38678088	chr6:38676595-38678643	38677891	38677897	pos_patterns.pattern_9	3.8e-05	ETS	1	6
chr6:38677688-38678088	chr6:38676595-38678643	38677913	38677922	pos_patterns.pattern_1	0.00301751	KLF	5	6
chr6:38677688-38678088	chr6:38676595-38678643	38677973	38677983	pos_patterns.pattern_8	2.94e-05	NRF1	1	6
chr6:38730453-38730853	chr6:38729575-38731623	38730599	38730614	pos_patterns.pattern_5	0.0534322	OCT4::SOX2-alt	2	4
chr6:38730453-38730853	chr6:38729575-38731623	38730619	38730626	pos_patterns.pattern_3	0.00079308	SOX2	4	4
chr6:38730453-38730853	chr6:38729575-38731623	38730682	38730689	pos_patterns.pattern_3	7.56e-05	SOX2	14	4
chr6:38730453-38730853	chr6:38729575-38731623	38730712	38730719	pos_patterns.pattern_3	0.00122926	SOX2	1	4
chr6:38736268-38736668	chr6:38735411-38737459	38736390	38736398	pos_patterns.pattern_17	3.66e-05	ATF	0	3
chr6:38736268-38736668	chr6:38735411-38737459	38736411	38736425	pos_patterns.pattern_0	0.036963	CTCF	5	3
chr6:38736268-38736668	chr6:38735411-38737459	38736516	38736522	pos_patterns.pattern_9	2.49e-05	ETS	1	3
chr6:38737770-38738170	chr6:38736955-38739003	38737792	38737801	pos_patterns.pattern_1	7.71e-05	KLF	10	3
chr6:38737770-38738170	chr6:38736955-38739003	38737963	38737977	pos_patterns.pattern_0	0.00166732	CTCF	5	3
chr6:38737770-38738170	chr6:38736955-38739003	38738147	38738154	pos_patterns.pattern_3	3.05e-05	SOX2	24	3
chr6:38874789-38875189	chr6:38874216-38876264	38874921	38874927	pos_patterns.pattern_9	1.3e-06	ETS	1	4
chr6:38874789-38875189	chr6:38874216-38876264	38874973	38874979	pos_patterns.pattern_9	2.02e-05	ETS	1	4
chr6:38874789-38875189	chr6:38874216-38876264	38875000	38875006	pos_patterns.pattern_9	1.49e-05	ETS	1	4
chr6:38874789-38875189	chr6:38874216-38876264	38875028	38875038	pos_patterns.pattern_21	1.29e-05	BANP	1	4
chr6:38876336-38876736	chr6:38875721-38877769	38876348	38876357	pos_patterns.pattern_1	2.61e-06	KLF	4	7
chr6:38876336-38876736	chr6:38875721-38877769	38876437	38876447	pos_patterns.pattern_8	1.17e-05	NRF1	3	7
chr6:38876336-38876736	chr6:38875721-38877769	38876477	38876487	pos_patterns.pattern_21	6.73e-06	BANP	1	7
chr6:38876336-38876736	chr6:38875721-38877769	38876522	38876532	pos_patterns.pattern_21	1.64e-06	BANP	1	7
chr6:38876336-38876736	chr6:38875721-38877769	38876540	38876553	pos_patterns.pattern_22	4.2e-05	CTCF-alt	0	7
chr6:38876336-38876736	chr6:38875721-38877769	38876565	38876575	pos_patterns.pattern_8	5.79e-06	NRF1	1	7
chr6:38876336-38876736	chr6:38875721-38877769	38876675	38876685	pos_patterns.pattern_21	3.55e-06	BANP	1	7
chr6:38926344-38926744	chr6:38925777-38927825	38926519	38926525	pos_patterns.pattern_9	4.13e-05	ETS	1	5
chr6:38926344-38926744	chr6:38925777-38927825	38926530	38926543	pos_patterns.pattern_22	4.99e-05	CTCF-alt	2	5
chr6:38926344-38926744	chr6:38925777-38927825	38926547	38926557	pos_patterns.pattern_8	3.52e-05	NRF1	1	5
chr6:38926344-38926744	chr6:38925777-38927825	38926654	38926664	pos_patterns.pattern_16	3.91e-05	BACH1::MAFK	16	5
chr6:38926344-38926744	chr6:38925777-38927825	38926683	38926689	pos_patterns.pattern_9	1.82e-05	ETS	1	5
chr6:39067218-39067618	chr6:39066505-39068553	39067259	39067268	pos_patterns.pattern_1	9.43e-06	KLF	8	6
chr6:39067218-39067618	chr6:39066505-39068553	39067364	39067370	pos_patterns.pattern_9	2.04e-05	ETS	10	6
chr6:39067218-39067618	chr6:39066505-39068553	39067399	39067413	pos_patterns.pattern_0	0.0120049	CTCF	3	6
chr6:39067218-39067618	chr6:39066505-39068553	39067428	39067435	pos_patterns.pattern_3	5.96e-05	SOX2	3	6
chr6:39067218-39067618	chr6:39066505-39068553	39067436	39067442	pos_patterns.pattern_9	5.87e-05	ETS	1	6
chr6:39067218-39067618	chr6:39066505-39068553	39067487	39067496	pos_patterns.pattern_1	0.00031965	KLF	23	6
chr6:39074181-39074581	chr6:39073557-39075605	39074309	39074316	pos_patterns.pattern_3	0.00038162	SOX2	5	4
chr6:39074181-39074581	chr6:39073557-39075605	39074367	39074381	pos_patterns.pattern_2	0.035944	OCT4::SOX2	1	4
chr6:39074181-39074581	chr6:39073557-39075605	39074385	39074392	pos_patterns.pattern_3	3.1e-05	SOX2	2	4
chr6:39074181-39074581	chr6:39073557-39075605	39074431	39074438	pos_patterns.pattern_4	1.59e-05	NFY	2	4
chr6:39118200-39118600	chr6:39117303-39119351	39118256	39118262	pos_patterns.pattern_9	7.36e-06	ETS	1	9
chr6:39118200-39118600	chr6:39117303-39119351	39118283	39118292	pos_patterns.pattern_1	0.00097065	KLF	1	9
chr6:39118200-39118600	chr6:39117303-39119351	39118312	39118321	pos_patterns.pattern_1	8.44e-07	KLF	0	9
chr6:39118200-39118600	chr6:39117303-39119351	39118329	39118335	pos_patterns.pattern_9	3.46e-06	ETS	0	9
chr6:39118200-39118600	chr6:39117303-39119351	39118347	39118360	pos_patterns.pattern_22	2.44e-06	CTCF-alt	1	9
chr6:39118200-39118600	chr6:39117303-39119351	39118377	39118387	pos_patterns.pattern_21	6.37e-05	BANP	1	9
chr6:39118200-39118600	chr6:39117303-39119351	39118413	39118423	pos_patterns.pattern_21	1.07e-05	BANP	1	9
chr6:39118200-39118600	chr6:39117303-39119351	39118458	39118468	pos_patterns.pattern_21	3.29e-06	BANP	1	9
chr6:39118200-39118600	chr6:39117303-39119351	39118518	39118528	pos_patterns.pattern_21	8.96e-06	BANP	1	9
chr6:39131471-39131871	chr6:39130452-39132500	39131578	39131587	pos_patterns.pattern_1	0.00033067	KLF	0	7
chr6:39131471-39131871	chr6:39130452-39132500	39131609	39131618	pos_patterns.pattern_6	0.00387402	ESRRB	3	7
chr6:39131471-39131871	chr6:39130452-39132500	39131642	39131651	pos_patterns.pattern_1	0.0083538	KLF	5	7
chr6:39131471-39131871	chr6:39130452-39132500	39131668	39131675	pos_patterns.pattern_3	0.0223814	SOX2	4	7
chr6:39131471-39131871	chr6:39130452-39132500	39131680	39131691	pos_patterns.pattern_7	0.00073214	ZIC	2	7
chr6:39131471-39131871	chr6:39130452-39132500	39131711	39131722	pos_patterns.pattern_7	0.0023921	ZIC	2	7
chr6:39131471-39131871	chr6:39130452-39132500	39131725	39131732	pos_patterns.pattern_3	0.00011524	SOX2	2	7
chr6:39132524-39132924	chr6:39131748-39133796	39132645	39132652	pos_patterns.pattern_3	0.00744068	SOX2	11	7
chr6:39132524-39132924	chr6:39131748-39133796	39132669	39132675	pos_patterns.pattern_9	0.00029923	ETS	1	7
chr6:39132524-39132924	chr6:39131748-39133796	39132682	39132696	pos_patterns.pattern_2	0.00698709	OCT4::SOX2	6	7
chr6:39132524-39132924	chr6:39131748-39133796	39132721	39132728	pos_patterns.pattern_3	1.99e-05	SOX2	5	7
chr6:39132524-39132924	chr6:39131748-39133796	39132741	39132750	pos_patterns.pattern_6	0.00391024	ESRRB	9	7
chr6:39132524-39132924	chr6:39131748-39133796	39132755	39132764	pos_patterns.pattern_6	0.00108572	ESRRB	3	7
chr6:39132524-39132924	chr6:39131748-39133796	39132768	39132774	pos_patterns.pattern_9	6.06e-05	ETS	2	7
chr6:39205257-39205657	chr6:39204172-39206220	39205409	39205418	pos_patterns.pattern_1	0.00021081	KLF	2	6
chr6:39205257-39205657	chr6:39204172-39206220	39205427	39205434	pos_patterns.pattern_3	3.9e-06	SOX2	12	6
chr6:39205257-39205657	chr6:39204172-39206220	39205448	39205457	pos_patterns.pattern_1	3.98e-08	KLF	6	6
chr6:39205257-39205657	chr6:39204172-39206220	39205460	39205466	pos_patterns.pattern_9	1.89e-05	ETS	1	6
chr6:39205257-39205657	chr6:39204172-39206220	39205479	39205488	pos_patterns.pattern_1	1.33e-05	KLF	0	6
chr6:39205257-39205657	chr6:39204172-39206220	39205539	39205549	pos_patterns.pattern_8	3.04e-05	NRF1	3	6
chr6:39206636-39207036	chr6:39205657-39207705	39206679	39206689	pos_patterns.pattern_8	1.43e-06	NRF1	1	8
chr6:39206636-39207036	chr6:39205657-39207705	39206701	39206710	pos_patterns.pattern_1	5.37e-05	KLF	0	8
chr6:39206636-39207036	chr6:39205657-39207705	39206792	39206802	pos_patterns.pattern_8	3.55e-05	NRF1	1	8
chr6:39206636-39207036	chr6:39205657-39207705	39206825	39206834	pos_patterns.pattern_1	8.49e-06	KLF	0	8
chr6:39206636-39207036	chr6:39205657-39207705	39206838	39206848	pos_patterns.pattern_8	7.56e-06	NRF1	1	8
chr6:39206636-39207036	chr6:39205657-39207705	39206873	39206879	pos_patterns.pattern_9	5.71e-05	ETS	1	8
chr6:39206636-39207036	chr6:39205657-39207705	39206994	39207003	pos_patterns.pattern_1	0.00035453	KLF	0	8
chr6:39206636-39207036	chr6:39205657-39207705	39207013	39207023	pos_patterns.pattern_21	4.5e-06	BANP	1	8
chr6:39207134-39207534	chr6:39206185-39208233	39207187	39207193	pos_patterns.pattern_9	4.47e-06	ETS	1	9
chr6:39207134-39207534	chr6:39206185-39208233	39207197	39207203	pos_patterns.pattern_9	2.17e-05	ETS	1	9
chr6:39207134-39207534	chr6:39206185-39208233	39207228	39207238	pos_patterns.pattern_21	1.37e-06	BANP	1	9
chr6:39207134-39207534	chr6:39206185-39208233	39207240	39207250	pos_patterns.pattern_8	1.17e-05	NRF1	1	9
chr6:39207134-39207534	chr6:39206185-39208233	39207329	39207339	pos_patterns.pattern_21	5.65e-06	BANP	1	9
chr6:39207134-39207534	chr6:39206185-39208233	39207355	39207361	pos_patterns.pattern_9	9.77e-08	ETS	1	9
chr6:39207134-39207534	chr6:39206185-39208233	39207368	39207381	pos_patterns.pattern_22	0.00010905	CTCF-alt	2	9
chr6:39207134-39207534	chr6:39206185-39208233	39207408	39207415	pos_patterns.pattern_4	7.2e-05	NFY	7	9
chr6:39207134-39207534	chr6:39206185-39208233	39207460	39207466	pos_patterns.pattern_9	1.67e-05	ETS	1	9
chr6:39226244-39226644	chr6:39225384-39227432	39226322	39226328	pos_patterns.pattern_9	0.00013411	ETS	1	6
chr6:39226244-39226644	chr6:39225384-39227432	39226378	39226385	pos_patterns.pattern_3	0.00058055	SOX2	8	6
chr6:39226244-39226644	chr6:39225384-39227432	39226404	39226410	pos_patterns.pattern_9	1.55e-05	ETS	1	6
chr6:39226244-39226644	chr6:39225384-39227432	39226432	39226441	pos_patterns.pattern_1	0.0167012	KLF	2	6
chr6:39226244-39226644	chr6:39225384-39227432	39226449	39226455	pos_patterns.pattern_9	0.00028293	ETS	1	6
chr6:39226244-39226644	chr6:39225384-39227432	39226487	39226493	pos_patterns.pattern_9	1.57e-05	ETS	5	6
chr6:39249434-39249834	chr6:39248460-39250508	39249524	39249530	pos_patterns.pattern_9	4.22e-05	ETS	1	7
chr6:39249434-39249834	chr6:39248460-39250508	39249585	39249594	pos_patterns.pattern_1	0.00153513	KLF	2	7
chr6:39249434-39249834	chr6:39248460-39250508	39249604	39249613	pos_patterns.pattern_1	0.00295621	KLF	1	7
chr6:39249434-39249834	chr6:39248460-39250508	39249628	39249641	pos_patterns.pattern_22	3.24e-05	CTCF-alt	2	7
chr6:39249434-39249834	chr6:39248460-39250508	39249642	39249651	pos_patterns.pattern_1	0.0002504	KLF	6	7
chr6:39249434-39249834	chr6:39248460-39250508	39249654	39249672	pos_patterns.pattern_20	0.00368991	KLF-double	5	7
chr6:39249434-39249834	chr6:39248460-39250508	39249725	39249731	pos_patterns.pattern_9	0.00032813	ETS	1	7
chr6:39264830-39265230	chr6:39263894-39265942	39264887	39264896	pos_patterns.pattern_1	2.39e-05	KLF	11	9
chr6:39264830-39265230	chr6:39263894-39265942	39264901	39264907	pos_patterns.pattern_9	0.00010947	ETS	2	9
chr6:39264830-39265230	chr6:39263894-39265942	39264971	39264978	pos_patterns.pattern_4	5.97e-05	NFY	2	9
chr6:39264830-39265230	chr6:39263894-39265942	39264984	39264993	pos_patterns.pattern_1	0.00050451	KLF	9	9
chr6:39264830-39265230	chr6:39263894-39265942	39265065	39265079	pos_patterns.pattern_2	0.00010578	OCT4::SOX2	3	9
chr6:39264830-39265230	chr6:39263894-39265942	39265096	39265105	pos_patterns.pattern_6	0.00135991	ESRRB	11	9
chr6:39264830-39265230	chr6:39263894-39265942	39265114	39265123	pos_patterns.pattern_1	1.13e-05	KLF	4	9
chr6:39264830-39265230	chr6:39263894-39265942	39265195	39265204	pos_patterns.pattern_1	2.44e-05	KLF	3	9
chr6:39264830-39265230	chr6:39263894-39265942	39265208	39265214	pos_patterns.pattern_9	4.66e-05	ETS	7	9
chr6:39269595-39269995	chr6:39268812-39270860	39269607	39269617	pos_patterns.pattern_8	8.9e-06	NRF1	3	8
chr6:39269595-39269995	chr6:39268812-39270860	39269630	39269636	pos_patterns.pattern_9	6.22e-06	ETS	1	8
chr6:39269595-39269995	chr6:39268812-39270860	39269756	39269765	pos_patterns.pattern_1	2.92e-05	KLF	1	8
chr6:39269595-39269995	chr6:39268812-39270860	39269828	39269834	pos_patterns.pattern_9	0.00015871	ETS	1	8
chr6:39269595-39269995	chr6:39268812-39270860	39269903	39269910	pos_patterns.pattern_4	0.00026591	NFY	6	8
chr6:39269595-39269995	chr6:39268812-39270860	39269935	39269944	pos_patterns.pattern_1	0.00073772	KLF	9	8
chr6:39269595-39269995	chr6:39268812-39270860	39269944	39269950	pos_patterns.pattern_9	2.39e-05	ETS	1	8
chr6:39269595-39269995	chr6:39268812-39270860	39269951	39269960	pos_patterns.pattern_1	0.00010534	KLF	3	8
chr6:39273613-39274013	chr6:39272706-39274754	39273619	39273633	pos_patterns.pattern_0	0.00463369	CTCF	11	5
chr6:39273613-39274013	chr6:39272706-39274754	39273649	39273660	pos_patterns.pattern_7	2.18e-05	ZIC	2	5
chr6:39273613-39274013	chr6:39272706-39274754	39273809	39273818	pos_patterns.pattern_1	0.00113937	KLF	8	5
chr6:39273613-39274013	chr6:39272706-39274754	39273854	39273861	pos_patterns.pattern_3	5.38e-06	SOX2	26	5
chr6:39273613-39274013	chr6:39272706-39274754	39273952	39273961	pos_patterns.pattern_1	6.76e-05	KLF	1	5
chr6:39344015-39344415	chr6:39343210-39345258	39344157	39344166	pos_patterns.pattern_1	9.35e-05	KLF	14	3
chr6:39344015-39344415	chr6:39343210-39345258	39344209	39344222	pos_patterns.pattern_22	0.0201513	CTCF-alt	2	3
chr6:39344015-39344415	chr6:39343210-39345258	39344305	39344315	pos_patterns.pattern_8	1.46e-05	NRF1	1	3
chr6:39348090-39348490	chr6:39346956-39349004	39348095	39348108	pos_patterns.pattern_22	0.00025113	CTCF-alt	5	9
chr6:39348090-39348490	chr6:39346956-39349004	39348139	39348148	pos_patterns.pattern_1	0.0003281	KLF	4	9
chr6:39348090-39348490	chr6:39346956-39349004	39348227	39348238	pos_patterns.pattern_7	9.16e-05	ZIC	0	9
chr6:39348090-39348490	chr6:39346956-39349004	39348261	39348270	pos_patterns.pattern_1	2.1e-05	KLF	3	9
chr6:39348090-39348490	chr6:39346956-39349004	39348287	39348294	pos_patterns.pattern_3	0.00515133	SOX2	5	9
chr6:39348090-39348490	chr6:39346956-39349004	39348309	39348318	pos_patterns.pattern_1	0.00039023	KLF	8	9
chr6:39348090-39348490	chr6:39346956-39349004	39348333	39348340	pos_patterns.pattern_3	0.0201665	SOX2	5	9
chr6:39348090-39348490	chr6:39346956-39349004	39348349	39348356	pos_patterns.pattern_3	0.00263829	SOX2	7	9
chr6:39348090-39348490	chr6:39346956-39349004	39348371	39348378	pos_patterns.pattern_3	5.54e-07	SOX2	9	9
chr6:39376533-39376933	chr6:39375999-39378047	39376600	39376607	pos_patterns.pattern_3	3.42e-06	SOX2	4	4
chr6:39376533-39376933	chr6:39375999-39378047	39376684	39376691	pos_patterns.pattern_3	0.00035566	SOX2	6	4
chr6:39376533-39376933	chr6:39375999-39378047	39376729	39376738	pos_patterns.pattern_6	0.00094454	ESRRB	30	4
chr6:39376533-39376933	chr6:39375999-39378047	39376892	39376899	pos_patterns.pattern_3	2.77e-06	SOX2	7	4
chr6:39400294-39400694	chr6:39399408-39401456	39400359	39400365	pos_patterns.pattern_9	3.04e-05	ETS	1	8
chr6:39400294-39400694	chr6:39399408-39401456	39400374	39400384	pos_patterns.pattern_8	6.42e-05	NRF1	1	8
chr6:39400294-39400694	chr6:39399408-39401456	39400443	39400452	pos_patterns.pattern_1	0.00016528	KLF	17	8
chr6:39400294-39400694	chr6:39399408-39401456	39400486	39400492	pos_patterns.pattern_9	4.23e-05	ETS	1	8
chr6:39400294-39400694	chr6:39399408-39401456	39400496	39400505	pos_patterns.pattern_1	6.18e-05	KLF	0	8
chr6:39400294-39400694	chr6:39399408-39401456	39400512	39400519	pos_patterns.pattern_3	0.00111287	SOX2	10	8
chr6:39400294-39400694	chr6:39399408-39401456	39400542	39400554	pos_patterns.pattern_19	0.00194587	unknown	3	8
chr6:39400294-39400694	chr6:39399408-39401456	39400562	39400571	pos_patterns.pattern_1	0.00149107	KLF	11	8
chr6:39414240-39414640	chr6:39413252-39415300	39414248	39414262	pos_patterns.pattern_0	0.00571816	CTCF	5	10
chr6:39414240-39414640	chr6:39413252-39415300	39414271	39414282	pos_patterns.pattern_7	5.64e-05	ZIC	2	10
chr6:39414240-39414640	chr6:39413252-39415300	39414306	39414313	pos_patterns.pattern_3	2.66e-05	SOX2	7	10
chr6:39414240-39414640	chr6:39413252-39415300	39414313	39414320	pos_patterns.pattern_3	5.99e-05	SOX2	14	10
chr6:39414240-39414640	chr6:39413252-39415300	39414428	39414437	pos_patterns.pattern_6	3.9e-05	ESRRB	13	10
chr6:39414240-39414640	chr6:39413252-39415300	39414446	39414453	pos_patterns.pattern_3	0.00183184	SOX2	8	10
chr6:39414240-39414640	chr6:39413252-39415300	39414456	39414468	pos_patterns.pattern_14	6.35e-05	TFAP2C	5	10
chr6:39414240-39414640	chr6:39413252-39415300	39414590	39414604	pos_patterns.pattern_0	0.00122852	CTCF	3	10
chr6:39414240-39414640	chr6:39413252-39415300	39414628	39414634	pos_patterns.pattern_9	5.85e-06	ETS	9	10
chr6:39414240-39414640	chr6:39413252-39415300	39414636	39414642	pos_patterns.pattern_9	8.18e-05	ETS	1	10
chr6:39419840-39420240	chr6:39418817-39420865	39419857	39419866	pos_patterns.pattern_1	5.87e-05	KLF	0	6
chr6:39419840-39420240	chr6:39418817-39420865	39419915	39419925	pos_patterns.pattern_8	1.33e-05	NRF1	3	6
chr6:39419840-39420240	chr6:39418817-39420865	39420035	39420045	pos_patterns.pattern_8	2.26e-06	NRF1	1	6
chr6:39419840-39420240	chr6:39418817-39420865	39420064	39420073	pos_patterns.pattern_1	2.68e-05	KLF	1	6
chr6:39419840-39420240	chr6:39418817-39420865	39420152	39420161	pos_patterns.pattern_1	2.2e-06	KLF	5	6
chr6:39419840-39420240	chr6:39418817-39420865	39420222	39420232	pos_patterns.pattern_8	1.6e-06	NRF1	1	6
chr6:39433821-39434221	chr6:39432869-39434917	39433870	39433879	pos_patterns.pattern_6	5.41e-05	ESRRB	0	7
chr6:39433821-39434221	chr6:39432869-39434917	39433922	39433929	pos_patterns.pattern_3	0.00092392	SOX2	11	7
chr6:39433821-39434221	chr6:39432869-39434917	39433984	39433993	pos_patterns.pattern_6	0.00126392	ESRRB	10	7
chr6:39433821-39434221	chr6:39432869-39434917	39433996	39434003	pos_patterns.pattern_3	0.00037587	SOX2	18	7
chr6:39433821-39434221	chr6:39432869-39434917	39434017	39434026	pos_patterns.pattern_1	3.27e-05	KLF	4	7
chr6:39433821-39434221	chr6:39432869-39434917	39434041	39434047	pos_patterns.pattern_9	8.82e-05	ETS	7	7
chr6:39433821-39434221	chr6:39432869-39434917	39434116	39434125	pos_patterns.pattern_1	6.29e-05	KLF	5	7
chr6:39445897-39446297	chr6:39444824-39446872	39445923	39445934	pos_patterns.pattern_13	0.00158349	TEAD	7	12
chr6:39445897-39446297	chr6:39444824-39446872	39445949	39445956	pos_patterns.pattern_3	9.71e-05	SOX2	6	12
chr6:39445897-39446297	chr6:39444824-39446872	39445973	39445980	pos_patterns.pattern_3	0.00073546	SOX2	29	12
chr6:39445897-39446297	chr6:39444824-39446872	39446007	39446014	pos_patterns.pattern_3	0.00011899	SOX2	5	12
chr6:39445897-39446297	chr6:39444824-39446872	39446021	39446028	pos_patterns.pattern_3	0.0014813	SOX2	10	12
chr6:39445897-39446297	chr6:39444824-39446872	39446033	39446043	pos_patterns.pattern_8	3.84e-05	NRF1	1	12
chr6:39445897-39446297	chr6:39444824-39446872	39446094	39446100	pos_patterns.pattern_9	9.34e-05	ETS	1	12
chr6:39445897-39446297	chr6:39444824-39446872	39446123	39446130	pos_patterns.pattern_3	2.79e-06	SOX2	19	12
chr6:39445897-39446297	chr6:39444824-39446872	39446133	39446140	pos_patterns.pattern_3	7.18e-06	SOX2	18	12
chr6:39445897-39446297	chr6:39444824-39446872	39446167	39446176	pos_patterns.pattern_1	5.13e-05	KLF	3	12
chr6:39445897-39446297	chr6:39444824-39446872	39446178	39446184	pos_patterns.pattern_9	4.66e-05	ETS	1	12
chr6:39445897-39446297	chr6:39444824-39446872	39446246	39446253	pos_patterns.pattern_3	0.00026012	SOX2	8	12
chr6:39453472-39453872	chr6:39452528-39454576	39453652	39453661	pos_patterns.pattern_1	1.66e-05	KLF	8	3
chr6:39453472-39453872	chr6:39452528-39454576	39453666	39453678	pos_patterns.pattern_19	0.00029169	unknown	6	3
chr6:39453472-39453872	chr6:39452528-39454576	39453703	39453717	pos_patterns.pattern_0	0.00528126	CTCF	3	3
chr6:39463027-39463427	chr6:39462053-39464101	39463065	39463079	pos_patterns.pattern_0	0.0181863	CTCF	5	5
chr6:39463027-39463427	chr6:39462053-39464101	39463090	39463096	pos_patterns.pattern_9	0.00010916	ETS	1	5
chr6:39463027-39463427	chr6:39462053-39464101	39463130	39463140	pos_patterns.pattern_21	0.00030741	BANP	1	5
chr6:39463027-39463427	chr6:39462053-39464101	39463317	39463323	pos_patterns.pattern_9	9.55e-05	ETS	1	5
chr6:39463027-39463427	chr6:39462053-39464101	39463332	39463342	pos_patterns.pattern_21	1.69e-05	BANP	1	5
chr6:39470125-39470525	chr6:39469080-39471128	39470142	39470152	pos_patterns.pattern_8	2.41e-05	NRF1	3	10
chr6:39470125-39470525	chr6:39469080-39471128	39470224	39470234	pos_patterns.pattern_8	3.3e-05	NRF1	0	10
chr6:39470125-39470525	chr6:39469080-39471128	39470258	39470267	pos_patterns.pattern_1	0.00054523	KLF	0	10
chr6:39470125-39470525	chr6:39469080-39471128	39470293	39470299	pos_patterns.pattern_9	7.29e-05	ETS	1	10
chr6:39470125-39470525	chr6:39469080-39471128	39470302	39470308	pos_patterns.pattern_9	4.96e-05	ETS	1	10
chr6:39470125-39470525	chr6:39469080-39471128	39470341	39470351	pos_patterns.pattern_8	9.88e-05	NRF1	1	10
chr6:39470125-39470525	chr6:39469080-39471128	39470374	39470385	pos_patterns.pattern_7	2.26e-06	ZIC	1	10
chr6:39470125-39470525	chr6:39469080-39471128	39470403	39470409	pos_patterns.pattern_9	7.4e-05	ETS	0	10
chr6:39470125-39470525	chr6:39469080-39471128	39470409	39470419	pos_patterns.pattern_21	1.37e-05	BANP	1	10
chr6:39470125-39470525	chr6:39469080-39471128	39470423	39470432	pos_patterns.pattern_1	5.12e-05	KLF	0	10
chr6:39474304-39474704	chr6:39473550-39475598	39474427	39474437	pos_patterns.pattern_8	5.46e-06	NRF1	3	5
chr6:39474304-39474704	chr6:39473550-39475598	39474457	39474466	pos_patterns.pattern_1	0.00063092	KLF	5	5
chr6:39474304-39474704	chr6:39473550-39475598	39474498	39474510	pos_patterns.pattern_14	0.00012723	TFAP2C	2	5
chr6:39474304-39474704	chr6:39473550-39475598	39474528	39474537	pos_patterns.pattern_1	1.85e-05	KLF	0	5
chr6:39474304-39474704	chr6:39473550-39475598	39474683	39474692	pos_patterns.pattern_1	7.98e-05	KLF	12	5
chr6:39527256-39527656	chr6:39526475-39528523	39527333	39527339	pos_patterns.pattern_9	1.57e-06	ETS	1	6
chr6:39527256-39527656	chr6:39526475-39528523	39527383	39527391	pos_patterns.pattern_17	1.52e-05	ATF	0	6
chr6:39527256-39527656	chr6:39526475-39528523	39527417	39527426	pos_patterns.pattern_1	1.31e-05	KLF	11	6
chr6:39527256-39527656	chr6:39526475-39528523	39527451	39527461	pos_patterns.pattern_8	0.00591617	NRF1	1	6
chr6:39527256-39527656	chr6:39526475-39528523	39527468	39527477	pos_patterns.pattern_1	0.00248732	KLF	0	6
chr6:39527256-39527656	chr6:39526475-39528523	39527488	39527495	pos_patterns.pattern_4	0.000979	NFY	2	6
chr6:39539741-39540141	chr6:39538878-39540926	39539905	39539911	pos_patterns.pattern_9	6.73e-06	ETS	14	7
chr6:39539741-39540141	chr6:39538878-39540926	39539913	39539922	pos_patterns.pattern_1	0.00244663	KLF	5	7
chr6:39539741-39540141	chr6:39538878-39540926	39539960	39539970	pos_patterns.pattern_21	0.00011552	BANP	1	7
chr6:39539741-39540141	chr6:39538878-39540926	39539986	39539992	pos_patterns.pattern_9	0.00030146	ETS	2	7
chr6:39539741-39540141	chr6:39538878-39540926	39540087	39540093	pos_patterns.pattern_9	0.00019625	ETS	1	7
chr6:39539741-39540141	chr6:39538878-39540926	39540102	39540111	pos_patterns.pattern_1	0.00174054	KLF	9	7
chr6:39539741-39540141	chr6:39538878-39540926	39540120	39540129	pos_patterns.pattern_1	0.00187187	KLF	2	7
chr6:39543148-39543548	chr6:39542435-39544483	39543223	39543229	pos_patterns.pattern_9	1.17e-05	ETS	1	10
chr6:39543148-39543548	chr6:39542435-39544483	39543297	39543306	pos_patterns.pattern_6	7.4e-05	ESRRB	11	10
chr6:39543148-39543548	chr6:39542435-39544483	39543317	39543323	pos_patterns.pattern_9	6.25e-05	ETS	3	10
chr6:39543148-39543548	chr6:39542435-39544483	39543324	39543333	pos_patterns.pattern_1	0.0002655	KLF	0	10
chr6:39543148-39543548	chr6:39542435-39544483	39543336	39543347	pos_patterns.pattern_7	0.00036465	ZIC	2	10
chr6:39543148-39543548	chr6:39542435-39544483	39543351	39543360	pos_patterns.pattern_1	0.00013799	KLF	4	10
chr6:39543148-39543548	chr6:39542435-39544483	39543387	39543396	pos_patterns.pattern_1	0.00010964	KLF	12	10
chr6:39543148-39543548	chr6:39542435-39544483	39543403	39543412	pos_patterns.pattern_1	1.27e-05	KLF	4	10
chr6:39543148-39543548	chr6:39542435-39544483	39543496	39543503	pos_patterns.pattern_3	3.29e-06	SOX2	11	10
chr6:39543148-39543548	chr6:39542435-39544483	39543542	39543548	pos_patterns.pattern_9	2.58e-05	ETS	1	10
chr6:39556828-39557228	chr6:39556188-39558236	39556935	39556941	pos_patterns.pattern_9	1.26e-06	ETS	1	3
chr6:39556828-39557228	chr6:39556188-39558236	39557024	39557033	pos_patterns.pattern_1	9.4e-06	KLF	1	3
chr6:39556828-39557228	chr6:39556188-39558236	39557064	39557070	pos_patterns.pattern_9	1.23e-05	ETS	1	3
chr6:39557204-39557604	chr6:39556188-39558236	39557302	39557312	pos_patterns.pattern_21	4.79e-05	BANP	1	9
chr6:39557204-39557604	chr6:39556188-39558236	39557326	39557332	pos_patterns.pattern_9	6.96e-06	ETS	1	9
chr6:39557204-39557604	chr6:39556188-39558236	39557333	39557339	pos_patterns.pattern_9	1.71e-05	ETS	1	9
chr6:39557204-39557604	chr6:39556188-39558236	39557343	39557353	pos_patterns.pattern_8	5.14e-05	NRF1	1	9
chr6:39557204-39557604	chr6:39556188-39558236	39557381	39557387	pos_patterns.pattern_9	4.43e-06	ETS	1	9
chr6:39557204-39557604	chr6:39556188-39558236	39557401	39557407	pos_patterns.pattern_9	2.74e-06	ETS	1	9
chr6:39557204-39557604	chr6:39556188-39558236	39557428	39557438	pos_patterns.pattern_21	8.38e-06	BANP	1	9
chr6:39557204-39557604	chr6:39556188-39558236	39557491	39557501	pos_patterns.pattern_8	7.41e-07	NRF1	1	9
chr6:39557204-39557604	chr6:39556188-39558236	39557515	39557525	pos_patterns.pattern_21	1.4e-05	BANP	1	9
chr6:39562694-39563094	chr6:39561858-39563906	39562756	39562765	pos_patterns.pattern_1	3.49e-05	KLF	2	5
chr6:39562694-39563094	chr6:39561858-39563906	39562814	39562826	pos_patterns.pattern_19	0.00598349	unknown	9	5
chr6:39562694-39563094	chr6:39561858-39563906	39562870	39562879	pos_patterns.pattern_1	3.96e-05	KLF	8	5
chr6:39562694-39563094	chr6:39561858-39563906	39562910	39562920	pos_patterns.pattern_21	5.31e-06	BANP	1	5
chr6:39562694-39563094	chr6:39561858-39563906	39563072	39563079	pos_patterns.pattern_3	0.00081401	SOX2	24	5
chr6:39574405-39574805	chr6:39573441-39575489	39574570	39574580	pos_patterns.pattern_21	4.02e-05	BANP	1	5
chr6:39574405-39574805	chr6:39573441-39575489	39574587	39574596	pos_patterns.pattern_1	6.4e-05	KLF	1	5
chr6:39574405-39574805	chr6:39573441-39575489	39574600	39574610	pos_patterns.pattern_21	9.14e-05	BANP	1	5
chr6:39574405-39574805	chr6:39573441-39575489	39574676	39574685	pos_patterns.pattern_1	1.34e-05	KLF	5	5
chr6:39574405-39574805	chr6:39573441-39575489	39574746	39574753	pos_patterns.pattern_4	1.8e-05	NFY	2	5
chr6:39592505-39592905	chr6:39591510-39593558	39592550	39592558	pos_patterns.pattern_17	0.00228466	ATF	0	12
chr6:39592505-39592905	chr6:39591510-39593558	39592562	39592568	pos_patterns.pattern_9	4.67e-05	ETS	1	12
chr6:39592505-39592905	chr6:39591510-39593558	39592578	39592586	pos_patterns.pattern_17	0.00028762	ATF	0	12
chr6:39592505-39592905	chr6:39591510-39593558	39592589	39592598	pos_patterns.pattern_1	0.00010795	KLF	9	12
chr6:39592505-39592905	chr6:39591510-39593558	39592620	39592630	pos_patterns.pattern_8	6.37e-06	NRF1	1	12
chr6:39592505-39592905	chr6:39591510-39593558	39592680	39592690	pos_patterns.pattern_8	7.55e-05	NRF1	1	12
chr6:39592505-39592905	chr6:39591510-39593558	39592721	39592730	pos_patterns.pattern_1	4.21e-05	KLF	0	12
chr6:39592505-39592905	chr6:39591510-39593558	39592741	39592747	pos_patterns.pattern_9	3.94e-05	ETS	1	12
chr6:39592505-39592905	chr6:39591510-39593558	39592751	39592761	pos_patterns.pattern_8	3.58e-05	NRF1	0	12
chr6:39592505-39592905	chr6:39591510-39593558	39592795	39592801	pos_patterns.pattern_9	7.47e-05	ETS	1	12
chr6:39592505-39592905	chr6:39591510-39593558	39592815	39592825	pos_patterns.pattern_8	8.55e-05	NRF1	1	12
chr6:39592505-39592905	chr6:39591510-39593558	39592826	39592849	pos_patterns.pattern_10	0.00601206	THAP11	1	12
chr6:39725299-39725699	chr6:39724675-39726723	39725300	39725310	pos_patterns.pattern_21	1.33e-06	BANP	1	17
chr6:39725299-39725699	chr6:39724675-39726723	39725335	39725344	pos_patterns.pattern_1	5.84e-06	KLF	5	17
chr6:39725299-39725699	chr6:39724675-39726723	39725346	39725355	pos_patterns.pattern_1	1.19e-05	KLF	3	17
chr6:39725299-39725699	chr6:39724675-39726723	39725360	39725369	pos_patterns.pattern_1	2.81e-06	KLF	0	17
chr6:39725299-39725699	chr6:39724675-39726723	39725370	39725380	pos_patterns.pattern_21	2.11e-06	BANP	1	17
chr6:39725299-39725699	chr6:39724675-39726723	39725393	39725402	pos_patterns.pattern_1	7.87e-05	KLF	0	17
chr6:39725299-39725699	chr6:39724675-39726723	39725407	39725416	pos_patterns.pattern_1	2.58e-05	KLF	0	17
chr6:39725299-39725699	chr6:39724675-39726723	39725449	39725458	pos_patterns.pattern_1	2.74e-06	KLF	1	17
chr6:39725299-39725699	chr6:39724675-39726723	39725480	39725489	pos_patterns.pattern_1	2.61e-06	KLF	0	17
chr6:39725299-39725699	chr6:39724675-39726723	39725511	39725519	pos_patterns.pattern_17	5.43e-05	ATF	0	17
chr6:39725299-39725699	chr6:39724675-39726723	39725529	39725535	pos_patterns.pattern_9	1.07e-05	ETS	1	17
chr6:39725299-39725699	chr6:39724675-39726723	39725536	39725544	pos_patterns.pattern_17	4.91e-06	ATF	0	17
chr6:39725299-39725699	chr6:39724675-39726723	39725554	39725562	pos_patterns.pattern_17	0.00059006	ATF	0	17
chr6:39725299-39725699	chr6:39724675-39726723	39725581	39725591	pos_patterns.pattern_8	7.91e-05	NRF1	1	17
chr6:39725299-39725699	chr6:39724675-39726723	39725594	39725603	pos_patterns.pattern_1	2.67e-05	KLF	7	17
chr6:39725299-39725699	chr6:39724675-39726723	39725620	39725630	pos_patterns.pattern_21	2.28e-05	BANP	1	17
chr6:39725299-39725699	chr6:39724675-39726723	39725659	39725665	pos_patterns.pattern_9	4.99e-05	ETS	1	17
chr6:39780840-39781240	chr6:39779761-39781809	39780858	39780864	pos_patterns.pattern_9	1.94e-05	ETS	0	6
chr6:39780840-39781240	chr6:39779761-39781809	39780897	39780903	pos_patterns.pattern_9	4.86e-05	ETS	1	6
chr6:39780840-39781240	chr6:39779761-39781809	39781035	39781046	pos_patterns.pattern_7	0.00538884	ZIC	1	6
chr6:39780840-39781240	chr6:39779761-39781809	39781082	39781088	pos_patterns.pattern_9	5.27e-05	ETS	0	6
chr6:39780840-39781240	chr6:39779761-39781809	39781110	39781119	pos_patterns.pattern_1	0.00039269	KLF	15	6
chr6:39780840-39781240	chr6:39779761-39781809	39781140	39781146	pos_patterns.pattern_9	2.61e-05	ETS	1	6
chr6:39810724-39811124	chr6:39809814-39811862	39810803	39810813	pos_patterns.pattern_8	5.25e-05	NRF1	3	14
chr6:39810724-39811124	chr6:39809814-39811862	39810824	39810837	pos_patterns.pattern_22	1.29e-05	CTCF-alt	2	14
chr6:39810724-39811124	chr6:39809814-39811862	39810877	39810887	pos_patterns.pattern_8	0.00149389	NRF1	1	14
chr6:39810724-39811124	chr6:39809814-39811862	39810891	39810897	pos_patterns.pattern_9	0.00052947	ETS	1	14
chr6:39810724-39811124	chr6:39809814-39811862	39810897	39810906	pos_patterns.pattern_1	0.0044291	KLF	1	14
chr6:39810724-39811124	chr6:39809814-39811862	39810945	39810951	pos_patterns.pattern_9	0.00047433	ETS	1	14
chr6:39810724-39811124	chr6:39809814-39811862	39810965	39810975	pos_patterns.pattern_8	0.00011175	NRF1	3	14
chr6:39810724-39811124	chr6:39809814-39811862	39810983	39810989	pos_patterns.pattern_9	0.001065	ETS	1	14
chr6:39810724-39811124	chr6:39809814-39811862	39811006	39811015	pos_patterns.pattern_1	0.00052195	KLF	0	14
chr6:39810724-39811124	chr6:39809814-39811862	39811020	39811034	pos_patterns.pattern_0	0.00331866	CTCF	5	14
chr6:39810724-39811124	chr6:39809814-39811862	39811034	39811044	pos_patterns.pattern_8	9.19e-05	NRF1	1	14
chr6:39810724-39811124	chr6:39809814-39811862	39811062	39811072	pos_patterns.pattern_21	6.29e-05	BANP	1	14
chr6:39810724-39811124	chr6:39809814-39811862	39811076	39811082	pos_patterns.pattern_9	2.41e-05	ETS	1	14
chr6:39810724-39811124	chr6:39809814-39811862	39811087	39811096	pos_patterns.pattern_1	0.00045578	KLF	13	14
chr6:39872750-39873150	chr6:39871793-39873841	39872805	39872815	pos_patterns.pattern_21	1.02e-05	BANP	1	9
chr6:39872750-39873150	chr6:39871793-39873841	39872830	39872836	pos_patterns.pattern_9	5.49e-06	ETS	1	9
chr6:39872750-39873150	chr6:39871793-39873841	39872897	39872903	pos_patterns.pattern_9	1.87e-06	ETS	1	9
chr6:39872750-39873150	chr6:39871793-39873841	39872911	39872921	pos_patterns.pattern_21	5.08e-06	BANP	1	9
chr6:39872750-39873150	chr6:39871793-39873841	39872980	39872990	pos_patterns.pattern_8	1.12e-06	NRF1	1	9
chr6:39872750-39873150	chr6:39871793-39873841	39873001	39873007	pos_patterns.pattern_9	1.78e-05	ETS	1	9
chr6:39872750-39873150	chr6:39871793-39873841	39873077	39873083	pos_patterns.pattern_9	2.93e-05	ETS	1	9
chr6:39872750-39873150	chr6:39871793-39873841	39873106	39873116	pos_patterns.pattern_8	2.01e-05	NRF1	1	9
chr6:39872750-39873150	chr6:39871793-39873841	39873119	39873129	pos_patterns.pattern_8	1.44e-06	NRF1	1	9
chr6:4003965-4004365	chr6:4003082-4005130	4003974	4003987	pos_patterns.pattern_22	4.17e-05	CTCF-alt	2	11
chr6:4003965-4004365	chr6:4003082-4005130	4004076	4004082	pos_patterns.pattern_9	3.06e-05	ETS	1	11
chr6:4003965-4004365	chr6:4003082-4005130	4004090	4004096	pos_patterns.pattern_9	6.56e-05	ETS	0	11
chr6:4003965-4004365	chr6:4003082-4005130	4004144	4004150	pos_patterns.pattern_9	5.32e-05	ETS	2	11
chr6:4003965-4004365	chr6:4003082-4005130	4004181	4004187	pos_patterns.pattern_9	5.29e-05	ETS	1	11
chr6:4003965-4004365	chr6:4003082-4005130	4004188	4004195	pos_patterns.pattern_4	8.49e-05	NFY	2	11
chr6:4003965-4004365	chr6:4003082-4005130	4004199	4004209	pos_patterns.pattern_21	3.08e-05	BANP	1	11
chr6:4003965-4004365	chr6:4003082-4005130	4004210	4004219	pos_patterns.pattern_1	0.00090635	KLF	0	11
chr6:4003965-4004365	chr6:4003082-4005130	4004224	4004234	pos_patterns.pattern_21	0.00021016	BANP	1	11
chr6:4003965-4004365	chr6:4003082-4005130	4004244	4004257	pos_patterns.pattern_22	5.22e-05	CTCF-alt	4	11
chr6:4003965-4004365	chr6:4003082-4005130	4004259	4004272	pos_patterns.pattern_22	3.7e-05	CTCF-alt	2	11
chr6:40324930-40325330	chr6:40324385-40326433	40325062	40325071	pos_patterns.pattern_1	2.74e-06	KLF	8	3
chr6:40324930-40325330	chr6:40324385-40326433	40325127	40325133	pos_patterns.pattern_9	2.24e-05	ETS	1	3
chr6:40324930-40325330	chr6:40324385-40326433	40325162	40325168	pos_patterns.pattern_9	1.04e-05	ETS	1	3
chr6:40325394-40325794	chr6:40324385-40326433	40325391	40325397	pos_patterns.pattern_9	3.67e-05	ETS	1	20
chr6:40325394-40325794	chr6:40324385-40326433	40325403	40325413	pos_patterns.pattern_8	0.00023538	NRF1	1	20
chr6:40325394-40325794	chr6:40324385-40326433	40325416	40325426	pos_patterns.pattern_21	0.00010716	BANP	1	20
chr6:40325394-40325794	chr6:40324385-40326433	40325426	40325436	pos_patterns.pattern_21	0.00017053	BANP	1	20
chr6:40325394-40325794	chr6:40324385-40326433	40325438	40325446	pos_patterns.pattern_15	4.22e-06	MAX::MYC	0	20
chr6:40325394-40325794	chr6:40324385-40326433	40325455	40325461	pos_patterns.pattern_9	2.59e-05	ETS	1	20
chr6:40325394-40325794	chr6:40324385-40326433	40325504	40325510	pos_patterns.pattern_9	6.86e-05	ETS	0	20
chr6:40325394-40325794	chr6:40324385-40326433	40325552	40325562	pos_patterns.pattern_21	0.00018023	BANP	1	20
chr6:40325394-40325794	chr6:40324385-40326433	40325574	40325583	pos_patterns.pattern_1	6.89e-05	KLF	7	20
chr6:40325394-40325794	chr6:40324385-40326433	40325583	40325593	pos_patterns.pattern_8	0.00028696	NRF1	1	20
chr6:40325394-40325794	chr6:40324385-40326433	40325595	40325605	pos_patterns.pattern_8	9.27e-07	NRF1	0	20
chr6:40325394-40325794	chr6:40324385-40326433	40325617	40325623	pos_patterns.pattern_9	3.76e-05	ETS	1	20
chr6:40325394-40325794	chr6:40324385-40326433	40325623	40325632	pos_patterns.pattern_1	4.2e-05	KLF	1	20
chr6:40325394-40325794	chr6:40324385-40326433	40325637	40325643	pos_patterns.pattern_9	2.26e-05	ETS	1	20
chr6:40325394-40325794	chr6:40324385-40326433	40325648	40325658	pos_patterns.pattern_21	8.27e-05	BANP	1	20
chr6:40325394-40325794	chr6:40324385-40326433	40325661	40325671	pos_patterns.pattern_21	1.07e-05	BANP	1	20
chr6:40325394-40325794	chr6:40324385-40326433	40325671	40325689	pos_patterns.pattern_20	6.06e-05	KLF-double	5	20
chr6:40325394-40325794	chr6:40324385-40326433	40325694	40325700	pos_patterns.pattern_9	4.84e-05	ETS	1	20
chr6:40325394-40325794	chr6:40324385-40326433	40325707	40325717	pos_patterns.pattern_8	2.31e-05	NRF1	1	20
chr6:40325394-40325794	chr6:40324385-40326433	40325740	40325746	pos_patterns.pattern_9	2.23e-05	ETS	0	20
chr6:40333540-40333940	chr6:40332655-40334703	40333686	40333697	pos_patterns.pattern_13	0.00058347	TEAD	2	8
chr6:40333540-40333940	chr6:40332655-40334703	40333701	40333708	pos_patterns.pattern_3	6.29e-05	SOX2	5	8
chr6:40333540-40333940	chr6:40332655-40334703	40333709	40333716	pos_patterns.pattern_3	0.00644154	SOX2	13	8
chr6:40333540-40333940	chr6:40332655-40334703	40333733	40333740	pos_patterns.pattern_3	0.00550808	SOX2	7	8
chr6:40333540-40333940	chr6:40332655-40334703	40333742	40333749	pos_patterns.pattern_3	0.00324966	SOX2	13	8
chr6:40333540-40333940	chr6:40332655-40334703	40333803	40333816	pos_patterns.pattern_22	5.25e-05	CTCF-alt	2	8
chr6:40333540-40333940	chr6:40332655-40334703	40333847	40333856	pos_patterns.pattern_1	0.00454917	KLF	31	8
chr6:40333540-40333940	chr6:40332655-40334703	40333915	40333926	pos_patterns.pattern_7	6.29e-05	ZIC	1	8
chr6:40347341-40347741	chr6:40346505-40348553	40347369	40347383	pos_patterns.pattern_2	0.00202513	OCT4::SOX2	3	6
chr6:40347341-40347741	chr6:40346505-40348553	40347392	40347399	pos_patterns.pattern_3	0.00466672	SOX2	8	6
chr6:40347341-40347741	chr6:40346505-40348553	40347461	40347467	pos_patterns.pattern_9	2.57e-05	ETS	6	6
chr6:40347341-40347741	chr6:40346505-40348553	40347615	40347624	pos_patterns.pattern_1	1.15e-05	KLF	10	6
chr6:40347341-40347741	chr6:40346505-40348553	40347645	40347655	pos_patterns.pattern_8	3.37e-05	NRF1	1	6
chr6:40347341-40347741	chr6:40346505-40348553	40347683	40347692	pos_patterns.pattern_1	9.43e-05	KLF	18	6
chr6:40393125-40393525	chr6:40392411-40394459	40393148	40393154	pos_patterns.pattern_9	0.00019284	ETS	1	11
chr6:40393125-40393525	chr6:40392411-40394459	40393165	40393175	pos_patterns.pattern_8	1.33e-05	NRF1	1	11
chr6:40393125-40393525	chr6:40392411-40394459	40393203	40393212	pos_patterns.pattern_6	0.00025219	ESRRB	34	11
chr6:40393125-40393525	chr6:40392411-40394459	40393217	40393226	pos_patterns.pattern_6	3.54e-06	ESRRB	34	11
chr6:40393125-40393525	chr6:40392411-40394459	40393302	40393311	pos_patterns.pattern_1	2.24e-06	KLF	7	11
chr6:40393125-40393525	chr6:40392411-40394459	40393318	40393324	pos_patterns.pattern_9	3.47e-05	ETS	2	11
chr6:40393125-40393525	chr6:40392411-40394459	40393326	40393333	pos_patterns.pattern_4	0.00080741	NFY	5	11
chr6:40393125-40393525	chr6:40392411-40394459	40393386	40393394	pos_patterns.pattern_17	6.44e-05	ATF	0	11
chr6:40393125-40393525	chr6:40392411-40394459	40393404	40393410	pos_patterns.pattern_9	9.95e-05	ETS	1	11
chr6:40393125-40393525	chr6:40392411-40394459	40393440	40393454	pos_patterns.pattern_0	0.00483365	CTCF	5	11
chr6:40393125-40393525	chr6:40392411-40394459	40393476	40393487	pos_patterns.pattern_7	2.47e-07	ZIC	2	11
chr6:40435354-40435754	chr6:40434400-40436448	40435373	40435381	pos_patterns.pattern_17	5.25e-06	ATF	0	11
chr6:40435354-40435754	chr6:40434400-40436448	40435388	40435394	pos_patterns.pattern_9	1.59e-05	ETS	1	11
chr6:40435354-40435754	chr6:40434400-40436448	40435405	40435411	pos_patterns.pattern_9	1.42e-05	ETS	1	11
chr6:40435354-40435754	chr6:40434400-40436448	40435416	40435426	pos_patterns.pattern_8	2.65e-05	NRF1	1	11
chr6:40435354-40435754	chr6:40434400-40436448	40435537	40435544	pos_patterns.pattern_3	8.78e-05	SOX2	5	11
chr6:40435354-40435754	chr6:40434400-40436448	40435566	40435573	pos_patterns.pattern_4	5.26e-05	NFY	6	11
chr6:40435354-40435754	chr6:40434400-40436448	40435583	40435589	pos_patterns.pattern_9	5.65e-08	ETS	1	11
chr6:40435354-40435754	chr6:40434400-40436448	40435614	40435623	pos_patterns.pattern_1	1.47e-05	KLF	0	11
chr6:40435354-40435754	chr6:40434400-40436448	40435637	40435646	pos_patterns.pattern_1	9.66e-06	KLF	0	11
chr6:40435354-40435754	chr6:40434400-40436448	40435654	40435663	pos_patterns.pattern_1	0.00027514	KLF	0	11
chr6:40435354-40435754	chr6:40434400-40436448	40435702	40435712	pos_patterns.pattern_8	2.91e-05	NRF1	1	11
chr6:40471321-40471721	chr6:40470804-40472852	40471328	40471334	pos_patterns.pattern_9	0.0008576	ETS	1	17
chr6:40471321-40471721	chr6:40470804-40472852	40471341	40471347	pos_patterns.pattern_9	5.23e-05	ETS	0	17
chr6:40471321-40471721	chr6:40470804-40472852	40471358	40471368	pos_patterns.pattern_21	1.27e-05	BANP	1	17
chr6:40471321-40471721	chr6:40470804-40472852	40471375	40471381	pos_patterns.pattern_9	2.32e-05	ETS	14	17
chr6:40471321-40471721	chr6:40470804-40472852	40471393	40471403	pos_patterns.pattern_21	0.00141717	BANP	1	17
chr6:40471321-40471721	chr6:40470804-40472852	40471420	40471426	pos_patterns.pattern_9	0.00060684	ETS	1	17
chr6:40471321-40471721	chr6:40470804-40472852	40471431	40471441	pos_patterns.pattern_8	2.38e-05	NRF1	1	17
chr6:40471321-40471721	chr6:40470804-40472852	40471463	40471472	pos_patterns.pattern_1	8.46e-05	KLF	9	17
chr6:40471321-40471721	chr6:40470804-40472852	40471495	40471501	pos_patterns.pattern_9	3.7e-06	ETS	1	17
chr6:40471321-40471721	chr6:40470804-40472852	40471509	40471519	pos_patterns.pattern_8	0.00013575	NRF1	1	17
chr6:40471321-40471721	chr6:40470804-40472852	40471524	40471533	pos_patterns.pattern_1	6.88e-06	KLF	4	17
chr6:40471321-40471721	chr6:40470804-40472852	40471536	40471542	pos_patterns.pattern_9	4.83e-06	ETS	1	17
chr6:40471321-40471721	chr6:40470804-40472852	40471542	40471552	pos_patterns.pattern_21	7.23e-06	BANP	1	17
chr6:40471321-40471721	chr6:40470804-40472852	40471584	40471594	pos_patterns.pattern_8	0.00018336	NRF1	1	17
chr6:40471321-40471721	chr6:40470804-40472852	40471619	40471632	pos_patterns.pattern_22	1.51e-05	CTCF-alt	0	17
chr6:40471321-40471721	chr6:40470804-40472852	40471642	40471648	pos_patterns.pattern_9	5.8e-06	ETS	1	17
chr6:40471321-40471721	chr6:40470804-40472852	40471655	40471665	pos_patterns.pattern_8	3.56e-05	NRF1	1	17
chr6:4086819-4087219	chr6:4085893-4087941	4086853	4086863	pos_patterns.pattern_8	1.35e-05	NRF1	3	9
chr6:4086819-4087219	chr6:4085893-4087941	4086940	4086946	pos_patterns.pattern_9	8.02e-05	ETS	1	9
chr6:4086819-4087219	chr6:4085893-4087941	4086992	4087015	pos_patterns.pattern_10	0.00871764	THAP11	5	9
chr6:4086819-4087219	chr6:4085893-4087941	4087016	4087022	pos_patterns.pattern_9	8.41e-05	ETS	1	9
chr6:4086819-4087219	chr6:4085893-4087941	4087044	4087053	pos_patterns.pattern_1	0.00343965	KLF	0	9
chr6:4086819-4087219	chr6:4085893-4087941	4087057	4087064	pos_patterns.pattern_3	0.00028636	SOX2	4	9
chr6:4086819-4087219	chr6:4085893-4087941	4087064	4087070	pos_patterns.pattern_9	4.23e-05	ETS	3	9
chr6:4086819-4087219	chr6:4085893-4087941	4087071	4087080	pos_patterns.pattern_1	0.0066247	KLF	0	9
chr6:4086819-4087219	chr6:4085893-4087941	4087080	4087086	pos_patterns.pattern_9	0.00079461	ETS	1	9
chr6:41557451-41557851	chr6:41556647-41558695	41557594	41557603	pos_patterns.pattern_1	0.00030036	KLF	10	4
chr6:41557451-41557851	chr6:41556647-41558695	41557629	41557635	pos_patterns.pattern_9	3.84e-05	ETS	30	4
chr6:41557451-41557851	chr6:41556647-41558695	41557647	41557656	pos_patterns.pattern_1	0.00895096	KLF	11	4
chr6:41557451-41557851	chr6:41556647-41558695	41557672	41557681	pos_patterns.pattern_1	0.00964281	KLF	2	4
chr6:41563069-41563469	chr6:41562218-41564266	41563154	41563160	pos_patterns.pattern_9	0.00010459	ETS	1	13
chr6:41563069-41563469	chr6:41562218-41564266	41563161	41563171	pos_patterns.pattern_8	7.61e-06	NRF1	1	13
chr6:41563069-41563469	chr6:41562218-41564266	41563174	41563184	pos_patterns.pattern_21	0.000105	BANP	1	13
chr6:41563069-41563469	chr6:41562218-41564266	41563210	41563220	pos_patterns.pattern_8	0.00013543	NRF1	1	13
chr6:41563069-41563469	chr6:41562218-41564266	41563239	41563249	pos_patterns.pattern_8	1.84e-05	NRF1	3	13
chr6:41563069-41563469	chr6:41562218-41564266	41563252	41563258	pos_patterns.pattern_9	0.00023693	ETS	1	13
chr6:41563069-41563469	chr6:41562218-41564266	41563258	41563267	pos_patterns.pattern_1	3.38e-06	KLF	1	13
chr6:41563069-41563469	chr6:41562218-41564266	41563273	41563282	pos_patterns.pattern_1	0.00012083	KLF	13	13
chr6:41563069-41563469	chr6:41562218-41564266	41563310	41563317	pos_patterns.pattern_4	0.00329259	NFY	5	13
chr6:41563069-41563469	chr6:41562218-41564266	41563328	41563334	pos_patterns.pattern_9	3.14e-05	ETS	0	13
chr6:41563069-41563469	chr6:41562218-41564266	41563342	41563348	pos_patterns.pattern_9	4.45e-05	ETS	1	13
chr6:41563069-41563469	chr6:41562218-41564266	41563430	41563444	pos_patterns.pattern_0	0.00240065	CTCF	3	13
chr6:41563069-41563469	chr6:41562218-41564266	41563456	41563465	pos_patterns.pattern_1	0.00033305	KLF	0	13
chr6:41604476-41604876	chr6:41603553-41605601	41604488	41604502	pos_patterns.pattern_0	0.00108283	CTCF	2	12
chr6:41604476-41604876	chr6:41603553-41605601	41604513	41604523	pos_patterns.pattern_8	1.62e-05	NRF1	3	12
chr6:41604476-41604876	chr6:41603553-41605601	41604531	41604541	pos_patterns.pattern_21	5.93e-05	BANP	1	12
chr6:41604476-41604876	chr6:41603553-41605601	41604546	41604553	pos_patterns.pattern_3	0.00018161	SOX2	12	12
chr6:41604476-41604876	chr6:41603553-41605601	41604590	41604599	pos_patterns.pattern_1	5.76e-06	KLF	0	12
chr6:41604476-41604876	chr6:41603553-41605601	41604635	41604648	pos_patterns.pattern_22	0.00013153	CTCF-alt	2	12
chr6:41604476-41604876	chr6:41603553-41605601	41604707	41604717	pos_patterns.pattern_21	0.00012315	BANP	1	12
chr6:41604476-41604876	chr6:41603553-41605601	41604767	41604780	pos_patterns.pattern_22	1.96e-05	CTCF-alt	2	12
chr6:41604476-41604876	chr6:41603553-41605601	41604783	41604789	pos_patterns.pattern_9	6.26e-06	ETS	1	12
chr6:41604476-41604876	chr6:41603553-41605601	41604790	41604796	pos_patterns.pattern_9	0.00015119	ETS	1	12
chr6:41604476-41604876	chr6:41603553-41605601	41604796	41604805	pos_patterns.pattern_1	0.0004693	KLF	1	12
chr6:41604476-41604876	chr6:41603553-41605601	41604825	41604831	pos_patterns.pattern_9	2.99e-05	ETS	1	12
chr6:41662263-41662663	chr6:41661717-41663765	41662371	41662380	pos_patterns.pattern_6	0.00074903	ESRRB	14	9
chr6:41662263-41662663	chr6:41661717-41663765	41662396	41662405	pos_patterns.pattern_1	0.00049898	KLF	11	9
chr6:41662263-41662663	chr6:41661717-41663765	41662406	41662415	pos_patterns.pattern_1	0.00087547	KLF	6	9
chr6:41662263-41662663	chr6:41661717-41663765	41662428	41662435	pos_patterns.pattern_3	0.00428996	SOX2	15	9
chr6:41662263-41662663	chr6:41661717-41663765	41662460	41662466	pos_patterns.pattern_9	5.85e-05	ETS	24	9
chr6:41662263-41662663	chr6:41661717-41663765	41662477	41662484	pos_patterns.pattern_3	0.00099699	SOX2	7	9
chr6:41662263-41662663	chr6:41661717-41663765	41662522	41662529	pos_patterns.pattern_3	0.0013022	SOX2	5	9
chr6:41662263-41662663	chr6:41661717-41663765	41662555	41662567	pos_patterns.pattern_19	0.0118051	unknown	3	9
chr6:41662263-41662663	chr6:41661717-41663765	41662622	41662631	pos_patterns.pattern_1	0.00115044	KLF	14	9
chr6:4191074-4191474	chr6:4190037-4192085	4191110	4191116	pos_patterns.pattern_9	2.33e-05	ETS	1	8
chr6:4191074-4191474	chr6:4190037-4192085	4191201	4191207	pos_patterns.pattern_9	7.69e-05	ETS	2	8
chr6:4191074-4191474	chr6:4190037-4192085	4191209	4191215	pos_patterns.pattern_9	0.00019291	ETS	3	8
chr6:4191074-4191474	chr6:4190037-4192085	4191262	4191271	pos_patterns.pattern_1	5.22e-07	KLF	5	8
chr6:4191074-4191474	chr6:4190037-4192085	4191280	4191287	pos_patterns.pattern_4	0.0068	NFY	21	8
chr6:4191074-4191474	chr6:4190037-4192085	4191295	4191304	pos_patterns.pattern_1	0.00482633	KLF	5	8
chr6:4191074-4191474	chr6:4190037-4192085	4191308	4191318	pos_patterns.pattern_16	0.00018746	BACH1::MAFK	7	8
chr6:4191074-4191474	chr6:4190037-4192085	4191375	4191384	pos_patterns.pattern_1	3.16e-05	KLF	10	8
chr6:42227403-42227803	chr6:42226444-42228492	42227434	42227448	pos_patterns.pattern_0	0.0113198	CTCF	5	4
chr6:42227403-42227803	chr6:42226444-42228492	42227600	42227606	pos_patterns.pattern_9	3.83e-05	ETS	1	4
chr6:42227403-42227803	chr6:42226444-42228492	42227670	42227676	pos_patterns.pattern_9	5.04e-05	ETS	1	4
chr6:42227403-42227803	chr6:42226444-42228492	42227684	42227690	pos_patterns.pattern_9	1.64e-05	ETS	1	4
chr6:42245695-42246095	chr6:42244913-42246961	42245793	42245802	pos_patterns.pattern_6	0.00023204	ESRRB	22	9
chr6:42245695-42246095	chr6:42244913-42246961	42245814	42245823	pos_patterns.pattern_1	0.0017881	KLF	1	9
chr6:42245695-42246095	chr6:42244913-42246961	42245860	42245869	pos_patterns.pattern_1	0.00027062	KLF	1	9
chr6:42245695-42246095	chr6:42244913-42246961	42245873	42245882	pos_patterns.pattern_1	0.0116805	KLF	0	9
chr6:42245695-42246095	chr6:42244913-42246961	42245890	42245900	pos_patterns.pattern_8	0.00085801	NRF1	3	9
chr6:42245695-42246095	chr6:42244913-42246961	42245916	42245925	pos_patterns.pattern_1	0.00063731	KLF	1	9
chr6:42245695-42246095	chr6:42244913-42246961	42245928	42245938	pos_patterns.pattern_21	0.00092657	BANP	1	9
chr6:42245695-42246095	chr6:42244913-42246961	42245940	42245947	pos_patterns.pattern_4	0.0166588	NFY	2	9
chr6:42245695-42246095	chr6:42244913-42246961	42246025	42246031	pos_patterns.pattern_9	6.57e-05	ETS	0	9
chr6:42257475-42257875	chr6:42256509-42258557	42257475	42257489	pos_patterns.pattern_0	0.0103053	CTCF	3	10
chr6:42257475-42257875	chr6:42256509-42258557	42257494	42257503	pos_patterns.pattern_1	0.00017869	KLF	12	10
chr6:42257475-42257875	chr6:42256509-42258557	42257547	42257558	pos_patterns.pattern_7	0.00023478	ZIC	1	10
chr6:42257475-42257875	chr6:42256509-42258557	42257559	42257565	pos_patterns.pattern_9	1.55e-05	ETS	1	10
chr6:42257475-42257875	chr6:42256509-42258557	42257639	42257648	pos_patterns.pattern_1	0.00101728	KLF	8	10
chr6:42257475-42257875	chr6:42256509-42258557	42257671	42257679	pos_patterns.pattern_17	0.00101969	ATF	0	10
chr6:42257475-42257875	chr6:42256509-42258557	42257690	42257696	pos_patterns.pattern_9	7.45e-05	ETS	1	10
chr6:42257475-42257875	chr6:42256509-42258557	42257722	42257734	pos_patterns.pattern_14	0.0002035	TFAP2C	5	10
chr6:42257475-42257875	chr6:42256509-42258557	42257735	42257741	pos_patterns.pattern_9	7.31e-06	ETS	1	10
chr6:42257475-42257875	chr6:42256509-42258557	42257743	42257749	pos_patterns.pattern_9	1.62e-05	ETS	2	10
chr6:42264766-42265166	chr6:42263913-42265961	42264765	42264774	pos_patterns.pattern_1	0.00051882	KLF	2	14
chr6:42264766-42265166	chr6:42263913-42265961	42264818	42264827	pos_patterns.pattern_1	5.57e-05	KLF	6	14
chr6:42264766-42265166	chr6:42263913-42265961	42264834	42264840	pos_patterns.pattern_9	7.01e-05	ETS	1	14
chr6:42264766-42265166	chr6:42263913-42265961	42264852	42264859	pos_patterns.pattern_4	0.00661572	NFY	2	14
chr6:42264766-42265166	chr6:42263913-42265961	42264888	42264897	pos_patterns.pattern_1	0.00069677	KLF	1	14
chr6:42264766-42265166	chr6:42263913-42265961	42264913	42264926	pos_patterns.pattern_22	3.62e-05	CTCF-alt	2	14
chr6:42264766-42265166	chr6:42263913-42265961	42264928	42264935	pos_patterns.pattern_4	0.00083527	NFY	6	14
chr6:42264766-42265166	chr6:42263913-42265961	42264961	42264971	pos_patterns.pattern_8	0.00116954	NRF1	1	14
chr6:42264766-42265166	chr6:42263913-42265961	42264974	42264980	pos_patterns.pattern_9	7.31e-07	ETS	1	14
chr6:42264766-42265166	chr6:42263913-42265961	42264983	42264992	pos_patterns.pattern_1	0.00114032	KLF	5	14
chr6:42264766-42265166	chr6:42263913-42265961	42265003	42265012	pos_patterns.pattern_1	0.00049947	KLF	0	14
chr6:42264766-42265166	chr6:42263913-42265961	42265015	42265025	pos_patterns.pattern_8	0.00119868	NRF1	1	14
chr6:42264766-42265166	chr6:42263913-42265961	42265089	42265098	pos_patterns.pattern_1	0.00028812	KLF	5	14
chr6:42264766-42265166	chr6:42263913-42265961	42265107	42265113	pos_patterns.pattern_9	7.71e-06	ETS	1	14
chr6:42323423-42323823	chr6:42322616-42324664	42323431	42323442	pos_patterns.pattern_7	4.51e-06	ZIC	1	8
chr6:42323423-42323823	chr6:42322616-42324664	42323449	42323458	pos_patterns.pattern_1	3.82e-05	KLF	0	8
chr6:42323423-42323823	chr6:42322616-42324664	42323565	42323571	pos_patterns.pattern_9	2.31e-05	ETS	1	8
chr6:42323423-42323823	chr6:42322616-42324664	42323619	42323628	pos_patterns.pattern_1	0.00020073	KLF	9	8
chr6:42323423-42323823	chr6:42322616-42324664	42323658	42323667	pos_patterns.pattern_1	0.0001649	KLF	1	8
chr6:42323423-42323823	chr6:42322616-42324664	42323685	42323694	pos_patterns.pattern_1	0.00010202	KLF	0	8
chr6:42323423-42323823	chr6:42322616-42324664	42323711	42323720	pos_patterns.pattern_1	0.0001761	KLF	6	8
chr6:42323423-42323823	chr6:42322616-42324664	42323800	42323806	pos_patterns.pattern_9	1.08e-05	ETS	1	8
chr6:42324601-42325001	chr6:42323818-42325866	42324666	42324675	pos_patterns.pattern_1	6.1e-05	KLF	1	7
chr6:42324601-42325001	chr6:42323818-42325866	42324684	42324694	pos_patterns.pattern_21	8.52e-06	BANP	1	7
chr6:42324601-42325001	chr6:42323818-42325866	42324712	42324719	pos_patterns.pattern_4	0.00403338	NFY	5	7
chr6:42324601-42325001	chr6:42323818-42325866	42324733	42324742	pos_patterns.pattern_1	0.00024503	KLF	1	7
chr6:42324601-42325001	chr6:42323818-42325866	42324777	42324787	pos_patterns.pattern_21	4.34e-05	BANP	1	7
chr6:42324601-42325001	chr6:42323818-42325866	42324817	42324826	pos_patterns.pattern_1	7.42e-05	KLF	1	7
chr6:42324601-42325001	chr6:42323818-42325866	42324992	42325001	pos_patterns.pattern_1	3.9e-05	KLF	0	7
chr6:42349757-42350157	chr6:42348764-42350812	42349764	42349770	pos_patterns.pattern_9	0.00011316	ETS	7	11
chr6:42349757-42350157	chr6:42348764-42350812	42349810	42349823	pos_patterns.pattern_22	0.00061595	CTCF-alt	1	11
chr6:42349757-42350157	chr6:42348764-42350812	42349838	42349848	pos_patterns.pattern_8	1.48e-05	NRF1	1	11
chr6:42349757-42350157	chr6:42348764-42350812	42349931	42349940	pos_patterns.pattern_1	9.48e-06	KLF	1	11
chr6:42349757-42350157	chr6:42348764-42350812	42349954	42349961	pos_patterns.pattern_3	5.48e-06	SOX2	3	11
chr6:42349757-42350157	chr6:42348764-42350812	42349981	42349990	pos_patterns.pattern_1	1.36e-05	KLF	1	11
chr6:42349757-42350157	chr6:42348764-42350812	42350014	42350023	pos_patterns.pattern_1	3.04e-05	KLF	4	11
chr6:42349757-42350157	chr6:42348764-42350812	42350036	42350046	pos_patterns.pattern_8	8.79e-07	NRF1	0	11
chr6:42349757-42350157	chr6:42348764-42350812	42350059	42350069	pos_patterns.pattern_21	9.93e-06	BANP	1	11
chr6:42349757-42350157	chr6:42348764-42350812	42350091	42350101	pos_patterns.pattern_21	2.27e-06	BANP	1	11
chr6:42349757-42350157	chr6:42348764-42350812	42350110	42350120	pos_patterns.pattern_21	1.62e-06	BANP	1	11
chr6:42350893-42351293	chr6:42349803-42351851	42351003	42351012	pos_patterns.pattern_1	5.83e-06	KLF	5	4
chr6:42350893-42351293	chr6:42349803-42351851	42351080	42351089	pos_patterns.pattern_1	4.6e-05	KLF	24	4
chr6:42350893-42351293	chr6:42349803-42351851	42351098	42351109	pos_patterns.pattern_7	1.89e-05	ZIC	16	4
chr6:42350893-42351293	chr6:42349803-42351851	42351111	42351120	pos_patterns.pattern_1	8.81e-05	KLF	4	4
chr6:42373083-42373483	chr6:42372301-42374349	42373102	42373115	pos_patterns.pattern_22	2.51e-05	CTCF-alt	5	11
chr6:42373083-42373483	chr6:42372301-42374349	42373137	42373150	pos_patterns.pattern_22	0.00023594	CTCF-alt	2	11
chr6:42373083-42373483	chr6:42372301-42374349	42373198	42373211	pos_patterns.pattern_22	3.34e-05	CTCF-alt	1	11
chr6:42373083-42373483	chr6:42372301-42374349	42373218	42373224	pos_patterns.pattern_9	1.78e-05	ETS	1	11
chr6:42373083-42373483	chr6:42372301-42374349	42373254	42373264	pos_patterns.pattern_21	1.78e-06	BANP	1	11
chr6:42373083-42373483	chr6:42372301-42374349	42373280	42373286	pos_patterns.pattern_9	2.17e-05	ETS	1	11
chr6:42373083-42373483	chr6:42372301-42374349	42373288	42373298	pos_patterns.pattern_8	2.93e-05	NRF1	3	11
chr6:42373083-42373483	chr6:42372301-42374349	42373299	42373308	pos_patterns.pattern_1	0.00198352	KLF	0	11
chr6:42373083-42373483	chr6:42372301-42374349	42373316	42373325	pos_patterns.pattern_1	0.0020654	KLF	0	11
chr6:42373083-42373483	chr6:42372301-42374349	42373438	42373452	pos_patterns.pattern_0	0.00337635	CTCF	0	11
chr6:42373083-42373483	chr6:42372301-42374349	42373454	42373467	pos_patterns.pattern_18	1.63e-05	RFX-alt	1	11
chr6:42644996-42645396	chr6:42644179-42646227	42645024	42645030	pos_patterns.pattern_9	1.82e-05	ETS	1	13
chr6:42644996-42645396	chr6:42644179-42646227	42645079	42645088	pos_patterns.pattern_1	0.00200614	KLF	0	13
chr6:42644996-42645396	chr6:42644179-42646227	42645094	42645103	pos_patterns.pattern_1	0.00092526	KLF	0	13
chr6:42644996-42645396	chr6:42644179-42646227	42645109	42645118	pos_patterns.pattern_1	0.00140504	KLF	0	13
chr6:42644996-42645396	chr6:42644179-42646227	42645158	42645164	pos_patterns.pattern_9	5.7e-06	ETS	0	13
chr6:42644996-42645396	chr6:42644179-42646227	42645176	42645185	pos_patterns.pattern_1	0.00325821	KLF	0	13
chr6:42644996-42645396	chr6:42644179-42646227	42645192	42645201	pos_patterns.pattern_1	0.00144714	KLF	0	13
chr6:42644996-42645396	chr6:42644179-42646227	42645208	42645217	pos_patterns.pattern_1	0.00379667	KLF	0	13
chr6:42644996-42645396	chr6:42644179-42646227	42645240	42645249	pos_patterns.pattern_1	0.00010857	KLF	0	13
chr6:42644996-42645396	chr6:42644179-42646227	42645253	42645260	pos_patterns.pattern_4	0.00125285	NFY	7	13
chr6:42644996-42645396	chr6:42644179-42646227	42645296	42645302	pos_patterns.pattern_9	0.0002728	ETS	1	13
chr6:42644996-42645396	chr6:42644179-42646227	42645346	42645352	pos_patterns.pattern_9	3.04e-05	ETS	1	13
chr6:42644996-42645396	chr6:42644179-42646227	42645387	42645393	pos_patterns.pattern_9	4.73e-05	ETS	1	13
chr6:42692829-42693229	chr6:42692104-42694152	42692848	42692857	pos_patterns.pattern_1	2.81e-05	KLF	1	15
chr6:42692829-42693229	chr6:42692104-42694152	42692869	42692875	pos_patterns.pattern_9	2.46e-05	ETS	1	15
chr6:42692829-42693229	chr6:42692104-42694152	42692917	42692923	pos_patterns.pattern_9	2.77e-06	ETS	1	15
chr6:42692829-42693229	chr6:42692104-42694152	42692970	42692976	pos_patterns.pattern_9	5.9e-06	ETS	1	15
chr6:42692829-42693229	chr6:42692104-42694152	42693002	42693011	pos_patterns.pattern_1	3.93e-05	KLF	0	15
chr6:42692829-42693229	chr6:42692104-42694152	42693017	42693027	pos_patterns.pattern_8	2.08e-05	NRF1	1	15
chr6:42692829-42693229	chr6:42692104-42694152	42693034	42693040	pos_patterns.pattern_9	6.59e-06	ETS	1	15
chr6:42692829-42693229	chr6:42692104-42694152	42693043	42693053	pos_patterns.pattern_21	5.39e-05	BANP	1	15
chr6:42692829-42693229	chr6:42692104-42694152	42693055	42693064	pos_patterns.pattern_1	2.1e-05	KLF	5	15
chr6:42692829-42693229	chr6:42692104-42694152	42693064	42693070	pos_patterns.pattern_9	2.35e-07	ETS	1	15
chr6:42692829-42693229	chr6:42692104-42694152	42693076	42693085	pos_patterns.pattern_6	3.24e-06	ESRRB	9	15
chr6:42692829-42693229	chr6:42692104-42694152	42693098	42693107	pos_patterns.pattern_1	0.00050102	KLF	16	15
chr6:42692829-42693229	chr6:42692104-42694152	42693114	42693120	pos_patterns.pattern_9	0.00030185	ETS	1	15
chr6:42692829-42693229	chr6:42692104-42694152	42693138	42693147	pos_patterns.pattern_1	0.00213167	KLF	0	15
chr6:42692829-42693229	chr6:42692104-42694152	42693165	42693172	pos_patterns.pattern_3	7.96e-05	SOX2	4	15
chr6:42709456-42709856	chr6:42708550-42710598	42709452	42709461	pos_patterns.pattern_1	2.72e-05	KLF	7	10
chr6:42709456-42709856	chr6:42708550-42710598	42709532	42709541	pos_patterns.pattern_1	0.00060261	KLF	0	10
chr6:42709456-42709856	chr6:42708550-42710598	42709593	42709599	pos_patterns.pattern_9	0.00010195	ETS	1	10
chr6:42709456-42709856	chr6:42708550-42710598	42709634	42709645	pos_patterns.pattern_7	0.00353906	ZIC	2	10
chr6:42709456-42709856	chr6:42708550-42710598	42709646	42709653	pos_patterns.pattern_3	5.22e-05	SOX2	8	10
chr6:42709456-42709856	chr6:42708550-42710598	42709660	42709666	pos_patterns.pattern_9	5.45e-05	ETS	12	10
chr6:42709456-42709856	chr6:42708550-42710598	42709679	42709688	pos_patterns.pattern_1	0.00046239	KLF	5	10
chr6:42709456-42709856	chr6:42708550-42710598	42709709	42709716	pos_patterns.pattern_3	0.00045906	SOX2	4	10
chr6:42709456-42709856	chr6:42708550-42710598	42709735	42709748	pos_patterns.pattern_22	3.66e-06	CTCF-alt	2	10
chr6:42709456-42709856	chr6:42708550-42710598	42709803	42709813	pos_patterns.pattern_8	1.9e-06	NRF1	1	10
chr6:43265443-43265843	chr6:43264388-43266436	43265479	43265485	pos_patterns.pattern_9	2.39e-05	ETS	0	15
chr6:43265443-43265843	chr6:43264388-43266436	43265504	43265514	pos_patterns.pattern_21	0.0001623	BANP	1	15
chr6:43265443-43265843	chr6:43264388-43266436	43265532	43265538	pos_patterns.pattern_9	2.95e-05	ETS	1	15
chr6:43265443-43265843	chr6:43264388-43266436	43265542	43265551	pos_patterns.pattern_1	0.00108789	KLF	2	15
chr6:43265443-43265843	chr6:43264388-43266436	43265557	43265566	pos_patterns.pattern_1	0.00035162	KLF	8	15
chr6:43265443-43265843	chr6:43264388-43266436	43265603	43265612	pos_patterns.pattern_1	0.00047998	KLF	5	15
chr6:43265443-43265843	chr6:43264388-43266436	43265621	43265627	pos_patterns.pattern_9	2.6e-05	ETS	1	15
chr6:43265443-43265843	chr6:43264388-43266436	43265628	43265637	pos_patterns.pattern_1	0.00030518	KLF	0	15
chr6:43265443-43265843	chr6:43264388-43266436	43265639	43265648	pos_patterns.pattern_1	1.49e-05	KLF	4	15
chr6:43265443-43265843	chr6:43264388-43266436	43265654	43265660	pos_patterns.pattern_9	2.05e-05	ETS	1	15
chr6:43265443-43265843	chr6:43264388-43266436	43265673	43265683	pos_patterns.pattern_21	1.5e-05	BANP	1	15
chr6:43265443-43265843	chr6:43264388-43266436	43265688	43265694	pos_patterns.pattern_9	7.66e-06	ETS	1	15
chr6:43265443-43265843	chr6:43264388-43266436	43265733	43265739	pos_patterns.pattern_9	3.36e-06	ETS	1	15
chr6:43265443-43265843	chr6:43264388-43266436	43265769	43265775	pos_patterns.pattern_9	1.59e-06	ETS	1	15
chr6:43265443-43265843	chr6:43264388-43266436	43265811	43265820	pos_patterns.pattern_1	3.53e-05	KLF	0	15
chr6:43266426-43266826	chr6:43265652-43267700	43266469	43266475	pos_patterns.pattern_9	2.18e-05	ETS	1	6
chr6:43266426-43266826	chr6:43265652-43267700	43266510	43266519	pos_patterns.pattern_1	8.45e-05	KLF	23	6
chr6:43266426-43266826	chr6:43265652-43267700	43266607	43266616	pos_patterns.pattern_6	6.06e-07	ESRRB	4	6
chr6:43266426-43266826	chr6:43265652-43267700	43266637	43266646	pos_patterns.pattern_1	1.36e-05	KLF	15	6
chr6:43266426-43266826	chr6:43265652-43267700	43266669	43266678	pos_patterns.pattern_1	0.00015793	KLF	1	6
chr6:43266426-43266826	chr6:43265652-43267700	43266751	43266757	pos_patterns.pattern_9	5.55e-05	ETS	4	6
chr6:43297109-43297509	chr6:43296369-43298417	43297254	43297266	pos_patterns.pattern_14	8.7e-06	TFAP2C	5	4
chr6:43297109-43297509	chr6:43296369-43298417	43297278	43297284	pos_patterns.pattern_9	1.38e-05	ETS	1	4
chr6:43297109-43297509	chr6:43296369-43298417	43297334	43297341	pos_patterns.pattern_3	4.83e-05	SOX2	16	4
chr6:43297109-43297509	chr6:43296369-43298417	43297354	43297368	pos_patterns.pattern_0	0.00574253	CTCF	3	4
chr6:43520496-43520896	chr6:43519409-43521457	43520639	43520648	pos_patterns.pattern_6	3.73e-05	ESRRB	8	4
chr6:43520496-43520896	chr6:43519409-43521457	43520742	43520756	pos_patterns.pattern_2	2.62e-05	OCT4::SOX2	10	4
chr6:43520496-43520896	chr6:43519409-43521457	43520830	43520836	pos_patterns.pattern_9	5.96e-06	ETS	1	4
chr6:43520496-43520896	chr6:43519409-43521457	43520840	43520850	pos_patterns.pattern_8	3.15e-07	NRF1	3	4
chr6:43537192-43537592	chr6:43536442-43538490	43537326	43537333	pos_patterns.pattern_3	0.00013077	SOX2	10	4
chr6:43537192-43537592	chr6:43536442-43538490	43537379	43537393	pos_patterns.pattern_2	0.00133585	OCT4::SOX2	1	4
chr6:43537192-43537592	chr6:43536442-43538490	43537395	43537404	pos_patterns.pattern_1	0.014047	KLF	2	4
chr6:43537192-43537592	chr6:43536442-43538490	43537416	43537423	pos_patterns.pattern_3	0.00219663	SOX2	4	4
chr6:43655233-43655633	chr6:43654272-43656320	43655237	43655243	pos_patterns.pattern_9	0.00212192	ETS	1	7
chr6:43655233-43655633	chr6:43654272-43656320	43655311	43655320	pos_patterns.pattern_1	2.2e-05	KLF	4	7
chr6:43655233-43655633	chr6:43654272-43656320	43655378	43655384	pos_patterns.pattern_9	2.83e-05	ETS	1	7
chr6:43655233-43655633	chr6:43654272-43656320	43655384	43655390	pos_patterns.pattern_9	2.71e-05	ETS	1	7
chr6:43655233-43655633	chr6:43654272-43656320	43655428	43655438	pos_patterns.pattern_8	4.28e-05	NRF1	3	7
chr6:43655233-43655633	chr6:43654272-43656320	43655557	43655564	pos_patterns.pattern_3	0.00013435	SOX2	46	7
chr6:43655233-43655633	chr6:43654272-43656320	43655589	43655596	pos_patterns.pattern_3	0.00120228	SOX2	14	7
chr6:43665938-43666338	chr6:43665327-43667375	43665938	43665947	pos_patterns.pattern_1	8.74e-05	KLF	0	22
chr6:43665938-43666338	chr6:43665327-43667375	43665979	43665989	pos_patterns.pattern_8	4.52e-06	NRF1	3	22
chr6:43665938-43666338	chr6:43665327-43667375	43666003	43666009	pos_patterns.pattern_9	4.21e-06	ETS	1	22
chr6:43665938-43666338	chr6:43665327-43667375	43666030	43666040	pos_patterns.pattern_8	4.41e-06	NRF1	1	22
chr6:43665938-43666338	chr6:43665327-43667375	43666044	43666050	pos_patterns.pattern_9	4.34e-05	ETS	1	22
chr6:43665938-43666338	chr6:43665327-43667375	43666050	43666063	pos_patterns.pattern_22	4.27e-06	CTCF-alt	2	22
chr6:43665938-43666338	chr6:43665327-43667375	43666064	43666082	pos_patterns.pattern_20	1.79e-05	KLF-double	2	22
chr6:43665938-43666338	chr6:43665327-43667375	43666095	43666104	pos_patterns.pattern_1	9.78e-05	KLF	1	22
chr6:43665938-43666338	chr6:43665327-43667375	43666109	43666119	pos_patterns.pattern_21	5.04e-05	BANP	1	22
chr6:43665938-43666338	chr6:43665327-43667375	43666121	43666131	pos_patterns.pattern_21	9.57e-06	BANP	1	22
chr6:43665938-43666338	chr6:43665327-43667375	43666135	43666142	pos_patterns.pattern_3	9.59e-05	SOX2	5	22
chr6:43665938-43666338	chr6:43665327-43667375	43666143	43666152	pos_patterns.pattern_1	0.00050522	KLF	4	22
chr6:43665938-43666338	chr6:43665327-43667375	43666160	43666170	pos_patterns.pattern_8	2.56e-05	NRF1	1	22
chr6:43665938-43666338	chr6:43665327-43667375	43666182	43666190	pos_patterns.pattern_17	2.36e-05	ATF	0	22
chr6:43665938-43666338	chr6:43665327-43667375	43666200	43666210	pos_patterns.pattern_8	1.02e-05	NRF1	1	22
chr6:43665938-43666338	chr6:43665327-43667375	43666216	43666226	pos_patterns.pattern_8	0.00014451	NRF1	3	22
chr6:43665938-43666338	chr6:43665327-43667375	43666229	43666239	pos_patterns.pattern_8	0.00041334	NRF1	1	22
chr6:43665938-43666338	chr6:43665327-43667375	43666254	43666264	pos_patterns.pattern_8	0.00022788	NRF1	1	22
chr6:43665938-43666338	chr6:43665327-43667375	43666267	43666276	pos_patterns.pattern_1	0.00528535	KLF	1	22
chr6:43665938-43666338	chr6:43665327-43667375	43666277	43666283	pos_patterns.pattern_9	0.00093402	ETS	1	22
chr6:43665938-43666338	chr6:43665327-43667375	43666298	43666308	pos_patterns.pattern_8	0.0002819	NRF1	1	22
chr6:43665938-43666338	chr6:43665327-43667375	43666318	43666328	pos_patterns.pattern_21	4.87e-05	BANP	1	22
chr6:4407792-4408192	chr6:4406912-4408960	4407917	4407931	pos_patterns.pattern_0	0.0227649	CTCF	5	4
chr6:4407792-4408192	chr6:4406912-4408960	4407973	4407985	pos_patterns.pattern_14	4.25e-05	TFAP2C	10	4
chr6:4407792-4408192	chr6:4406912-4408960	4407989	4407996	pos_patterns.pattern_4	8.9e-05	NFY	3	4
chr6:4407792-4408192	chr6:4406912-4408960	4408021	4408032	pos_patterns.pattern_7	1.09e-05	ZIC	1	4
chr6:4456868-4457268	chr6:4456304-4458352	4457022	4457029	pos_patterns.pattern_3	0.00056832	SOX2	5	6
chr6:4456868-4457268	chr6:4456304-4458352	4457043	4457052	pos_patterns.pattern_1	4.46e-05	KLF	3	6
chr6:4456868-4457268	chr6:4456304-4458352	4457054	4457060	pos_patterns.pattern_9	0.00068503	ETS	1	6
chr6:4456868-4457268	chr6:4456304-4458352	4457076	4457085	pos_patterns.pattern_1	0.00032449	KLF	6	6
chr6:4456868-4457268	chr6:4456304-4458352	4457099	4457108	pos_patterns.pattern_1	7.69e-06	KLF	1	6
chr6:4456868-4457268	chr6:4456304-4458352	4457134	4457140	pos_patterns.pattern_9	9.44e-05	ETS	1	6
chr6:4506258-4506658	chr6:4505405-4507453	4506402	4506416	pos_patterns.pattern_0	5.94e-05	CTCF	3	4
chr6:4506258-4506658	chr6:4505405-4507453	4506447	4506457	pos_patterns.pattern_21	5.24e-05	BANP	1	4
chr6:4506258-4506658	chr6:4505405-4507453	4506461	4506468	pos_patterns.pattern_4	0.00016842	NFY	11	4
chr6:4506258-4506658	chr6:4505405-4507453	4506492	4506506	pos_patterns.pattern_2	0.00010069	OCT4::SOX2	9	4
chr6:4557630-4558030	chr6:4556854-4558902	4557651	4557660	pos_patterns.pattern_1	6.17e-05	KLF	37	9
chr6:4557630-4558030	chr6:4556854-4558902	4557749	4557761	pos_patterns.pattern_19	0.00019413	unknown	37	9
chr6:4557630-4558030	chr6:4556854-4558902	4557782	4557796	pos_patterns.pattern_2	0.00174991	OCT4::SOX2	3	9
chr6:4557630-4558030	chr6:4556854-4558902	4557819	4557825	pos_patterns.pattern_9	1.95e-05	ETS	1	9
chr6:4557630-4558030	chr6:4556854-4558902	4557826	4557835	pos_patterns.pattern_1	0.00018138	KLF	3	9
chr6:4557630-4558030	chr6:4556854-4558902	4557867	4557879	pos_patterns.pattern_14	0.00068637	TFAP2C	2	9
chr6:4557630-4558030	chr6:4556854-4558902	4557918	4557930	pos_patterns.pattern_14	4.25e-05	TFAP2C	1	9
chr6:4557630-4558030	chr6:4556854-4558902	4557933	4557939	pos_patterns.pattern_9	1.27e-06	ETS	1	9
chr6:4557630-4558030	chr6:4556854-4558902	4558011	4558018	pos_patterns.pattern_3	4.07e-05	SOX2	5	9
chr6:4653742-4654142	chr6:4652943-4654991	4653840	4653850	pos_patterns.pattern_8	1.22e-05	NRF1	1	7
chr6:4653742-4654142	chr6:4652943-4654991	4653851	4653860	pos_patterns.pattern_1	0.00056153	KLF	1	7
chr6:4653742-4654142	chr6:4652943-4654991	4653907	4653915	pos_patterns.pattern_15	8.18e-05	MAX::MYC	0	7
chr6:4653742-4654142	chr6:4652943-4654991	4653938	4653946	pos_patterns.pattern_17	4.81e-05	ATF	0	7
chr6:4653742-4654142	chr6:4652943-4654991	4654014	4654020	pos_patterns.pattern_9	4.23e-06	ETS	1	7
chr6:4653742-4654142	chr6:4652943-4654991	4654068	4654080	pos_patterns.pattern_19	4.55e-05	unknown	6	7
chr6:4653742-4654142	chr6:4652943-4654991	4654109	4654123	pos_patterns.pattern_0	0.00054096	CTCF	3	7
chr6:4677489-4677889	chr6:4676713-4678761	4677646	4677655	pos_patterns.pattern_1	0.00044983	KLF	1	5
chr6:4677489-4677889	chr6:4676713-4678761	4677675	4677682	pos_patterns.pattern_3	0.0032206	SOX2	8	5
chr6:4677489-4677889	chr6:4676713-4678761	4677686	4677693	pos_patterns.pattern_3	0.00105211	SOX2	3	5
chr6:4677489-4677889	chr6:4676713-4678761	4677735	4677744	pos_patterns.pattern_1	0.00813425	KLF	9	5
chr6:4677489-4677889	chr6:4676713-4678761	4677797	4677806	pos_patterns.pattern_1	0.00044798	KLF	9	5
chr6:4685009-4685409	chr6:4684091-4686139	4685012	4685021	pos_patterns.pattern_1	3.57e-05	KLF	5	11
chr6:4685009-4685409	chr6:4684091-4686139	4685113	4685125	pos_patterns.pattern_14	0.00025233	TFAP2C	2	11
chr6:4685009-4685409	chr6:4684091-4686139	4685132	4685138	pos_patterns.pattern_9	6.38e-05	ETS	5	11
chr6:4685009-4685409	chr6:4684091-4686139	4685182	4685191	pos_patterns.pattern_1	0.00013405	KLF	0	11
chr6:4685009-4685409	chr6:4684091-4686139	4685194	4685201	pos_patterns.pattern_3	0.00012489	SOX2	1	11
chr6:4685009-4685409	chr6:4684091-4686139	4685203	4685215	pos_patterns.pattern_19	0.00158072	unknown	4	11
chr6:4685009-4685409	chr6:4684091-4686139	4685221	4685227	pos_patterns.pattern_9	0.00018898	ETS	1	11
chr6:4685009-4685409	chr6:4684091-4686139	4685256	4685265	pos_patterns.pattern_6	0.00025623	ESRRB	18	11
chr6:4685009-4685409	chr6:4684091-4686139	4685289	4685296	pos_patterns.pattern_3	6.68e-05	SOX2	33	11
chr6:4685009-4685409	chr6:4684091-4686139	4685321	4685330	pos_patterns.pattern_1	9.36e-05	KLF	0	11
chr6:4685009-4685409	chr6:4684091-4686139	4685380	4685394	pos_patterns.pattern_2	0.00011786	OCT4::SOX2	15	11
chr6:46861325-46861725	chr6:46860610-46862658	46861350	46861359	pos_patterns.pattern_1	0.00018369	KLF	0	9
chr6:46861325-46861725	chr6:46860610-46862658	46861403	46861415	pos_patterns.pattern_19	0.00131522	unknown	4	9
chr6:46861325-46861725	chr6:46860610-46862658	46861455	46861467	pos_patterns.pattern_14	0.0005126	TFAP2C	2	9
chr6:46861325-46861725	chr6:46860610-46862658	46861513	46861522	pos_patterns.pattern_6	0.00011343	ESRRB	6	9
chr6:46861325-46861725	chr6:46860610-46862658	46861522	46861529	pos_patterns.pattern_3	0.00816267	SOX2	2	9
chr6:46861325-46861725	chr6:46860610-46862658	46861555	46861561	pos_patterns.pattern_9	0.00020959	ETS	5	9
chr6:46861325-46861725	chr6:46860610-46862658	46861571	46861585	pos_patterns.pattern_2	0.00020459	OCT4::SOX2	3	9
chr6:46861325-46861725	chr6:46860610-46862658	46861645	46861656	pos_patterns.pattern_13	0.00103873	TEAD	37	9
chr6:46861325-46861725	chr6:46860610-46862658	46861670	46861684	pos_patterns.pattern_2	0.00274998	OCT4::SOX2	36	9
chr6:46961239-46961639	chr6:46960381-46962429	46961417	46961423	pos_patterns.pattern_9	2.92e-05	ETS	16	3
chr6:46961239-46961639	chr6:46960381-46962429	46961434	46961444	pos_patterns.pattern_8	0.00013433	NRF1	3	3
chr6:46961239-46961639	chr6:46960381-46962429	46961472	46961486	pos_patterns.pattern_0	0.03203	CTCF	3	3
chr6:47013485-47013885	chr6:47012691-47014739	47013637	47013643	pos_patterns.pattern_9	6.94e-06	ETS	1	6
chr6:47013485-47013885	chr6:47012691-47014739	47013645	47013654	pos_patterns.pattern_1	7.97e-05	KLF	3	6
chr6:47013485-47013885	chr6:47012691-47014739	47013661	47013673	pos_patterns.pattern_14	9.39e-05	TFAP2C	6	6
chr6:47013485-47013885	chr6:47012691-47014739	47013698	47013709	pos_patterns.pattern_7	1.48e-05	ZIC	2	6
chr6:47013485-47013885	chr6:47012691-47014739	47013742	47013756	pos_patterns.pattern_0	0.00868402	CTCF	3	6
chr6:47013485-47013885	chr6:47012691-47014739	47013803	47013810	pos_patterns.pattern_3	2.73e-05	SOX2	1	6
chr6:47109556-47109956	chr6:47108797-47110845	47109715	47109722	pos_patterns.pattern_3	0.00101247	SOX2	6	4
chr6:47109556-47109956	chr6:47108797-47110845	47109743	47109750	pos_patterns.pattern_3	0.00136864	SOX2	4	4
chr6:47109556-47109956	chr6:47108797-47110845	47109762	47109771	pos_patterns.pattern_1	0.00864646	KLF	5	4
chr6:47109556-47109956	chr6:47108797-47110845	47109772	47109781	pos_patterns.pattern_1	0.00129554	KLF	0	4
chr6:47175609-47176009	chr6:47174778-47176826	47175719	47175730	pos_patterns.pattern_7	0.00030392	ZIC	8	7
chr6:47175609-47176009	chr6:47174778-47176826	47175753	47175760	pos_patterns.pattern_3	0.00013981	SOX2	18	7
chr6:47175609-47176009	chr6:47174778-47176826	47175765	47175772	pos_patterns.pattern_3	0.00038666	SOX2	6	7
chr6:47175609-47176009	chr6:47174778-47176826	47175802	47175816	pos_patterns.pattern_0	0.0136421	CTCF	3	7
chr6:47175609-47176009	chr6:47174778-47176826	47175854	47175865	pos_patterns.pattern_7	0.00026307	ZIC	2	7
chr6:47175609-47176009	chr6:47174778-47176826	47175929	47175935	pos_patterns.pattern_9	2.91e-05	ETS	1	7
chr6:47175609-47176009	chr6:47174778-47176826	47175962	47175969	pos_patterns.pattern_3	0.00017776	SOX2	6	7
chr6:47188640-47189040	chr6:47187965-47190013	47188668	47188674	pos_patterns.pattern_9	2.91e-06	ETS	1	10
chr6:47188640-47189040	chr6:47187965-47190013	47188702	47188710	pos_patterns.pattern_17	1.4e-05	ATF	0	10
chr6:47188640-47189040	chr6:47187965-47190013	47188711	47188717	pos_patterns.pattern_9	1.76e-05	ETS	0	10
chr6:47188640-47189040	chr6:47187965-47190013	47188777	47188787	pos_patterns.pattern_8	2.02e-05	NRF1	1	10
chr6:47188640-47189040	chr6:47187965-47190013	47188806	47188815	pos_patterns.pattern_1	1.66e-06	KLF	5	10
chr6:47188640-47189040	chr6:47187965-47190013	47188865	47188877	pos_patterns.pattern_19	0.00064832	unknown	30	10
chr6:47188640-47189040	chr6:47187965-47190013	47188898	47188907	pos_patterns.pattern_1	0.00027433	KLF	8	10
chr6:47188640-47189040	chr6:47187965-47190013	47188915	47188921	pos_patterns.pattern_9	8.19e-05	ETS	1	10
chr6:47188640-47189040	chr6:47187965-47190013	47188934	47188943	pos_patterns.pattern_1	6.9e-05	KLF	17	10
chr6:47188640-47189040	chr6:47187965-47190013	47189000	47189009	pos_patterns.pattern_1	0.00081777	KLF	9	10
chr6:47225442-47225842	chr6:47224490-47226538	47225547	47225556	pos_patterns.pattern_6	0.00034893	ESRRB	4	6
chr6:47225442-47225842	chr6:47224490-47226538	47225567	47225576	pos_patterns.pattern_1	0.00269017	KLF	1	6
chr6:47225442-47225842	chr6:47224490-47226538	47225628	47225635	pos_patterns.pattern_3	0.00631072	SOX2	25	6
chr6:47225442-47225842	chr6:47224490-47226538	47225650	47225657	pos_patterns.pattern_3	0.00709091	SOX2	11	6
chr6:47225442-47225842	chr6:47224490-47226538	47225680	47225689	pos_patterns.pattern_6	0.0007817	ESRRB	3	6
chr6:47225442-47225842	chr6:47224490-47226538	47225692	47225701	pos_patterns.pattern_6	0.0001473	ESRRB	9	6
chr6:47244237-47244637	chr6:47243294-47245342	47244276	47244286	pos_patterns.pattern_21	1.79e-05	BANP	1	5
chr6:47244237-47244637	chr6:47243294-47245342	47244363	47244372	pos_patterns.pattern_1	5.75e-05	KLF	14	5
chr6:47244237-47244637	chr6:47243294-47245342	47244434	47244440	pos_patterns.pattern_9	5.1e-05	ETS	4	5
chr6:47244237-47244637	chr6:47243294-47245342	47244449	47244456	pos_patterns.pattern_3	0.00021906	SOX2	4	5
chr6:47244237-47244637	chr6:47243294-47245342	47244459	47244472	pos_patterns.pattern_22	7.66e-05	CTCF-alt	5	5
chr6:47319607-47320007	chr6:47318822-47320870	47319689	47319695	pos_patterns.pattern_9	0.00023981	ETS	1	10
chr6:47319607-47320007	chr6:47318822-47320870	47319709	47319716	pos_patterns.pattern_3	6.2e-05	SOX2	19	10
chr6:47319607-47320007	chr6:47318822-47320870	47319744	47319754	pos_patterns.pattern_21	4.5e-05	BANP	1	10
chr6:47319607-47320007	chr6:47318822-47320870	47319782	47319796	pos_patterns.pattern_2	0.00068529	OCT4::SOX2	1	10
chr6:47319607-47320007	chr6:47318822-47320870	47319799	47319806	pos_patterns.pattern_4	6.83e-05	NFY	5	10
chr6:47319607-47320007	chr6:47318822-47320870	47319807	47319818	pos_patterns.pattern_7	0.00096472	ZIC	0	10
chr6:47319607-47320007	chr6:47318822-47320870	47319832	47319843	pos_patterns.pattern_13	0.00066705	TEAD	12	10
chr6:47319607-47320007	chr6:47318822-47320870	47319870	47319876	pos_patterns.pattern_9	3.54e-06	ETS	14	10
chr6:47319607-47320007	chr6:47318822-47320870	47319877	47319891	pos_patterns.pattern_2	0.00129638	OCT4::SOX2	3	10
chr6:47319607-47320007	chr6:47318822-47320870	47319899	47319905	pos_patterns.pattern_9	1.25e-05	ETS	1	10
chr6:4733104-4733504	chr6:4732372-4734420	4733125	4733132	pos_patterns.pattern_3	2.92e-06	SOX2	5	3
chr6:4733104-4733504	chr6:4732372-4734420	4733299	4733309	pos_patterns.pattern_8	0.00025441	NRF1	1	3
chr6:4733104-4733504	chr6:4732372-4734420	4733333	4733343	pos_patterns.pattern_16	0.0086617	BACH1::MAFK	6	3
chr6:47328180-47328580	chr6:47327329-47329377	47328236	47328243	pos_patterns.pattern_3	3.4e-05	SOX2	2	5
chr6:47328180-47328580	chr6:47327329-47329377	47328275	47328286	pos_patterns.pattern_13	1.5e-05	TEAD	3	5
chr6:47328180-47328580	chr6:47327329-47329377	47328377	47328384	pos_patterns.pattern_3	0.00588322	SOX2	6	5
chr6:47328180-47328580	chr6:47327329-47329377	47328476	47328483	pos_patterns.pattern_3	0.00422749	SOX2	8	5
chr6:47328180-47328580	chr6:47327329-47329377	47328570	47328577	pos_patterns.pattern_3	0.00086408	SOX2	11	5
chr6:47358681-47359081	chr6:47357871-47359919	47358703	47358710	pos_patterns.pattern_3	2.89e-05	SOX2	7	6
chr6:47358681-47359081	chr6:47357871-47359919	47358720	47358727	pos_patterns.pattern_3	4.18e-05	SOX2	10	6
chr6:47358681-47359081	chr6:47357871-47359919	47358861	47358867	pos_patterns.pattern_9	7.92e-05	ETS	5	6
chr6:47358681-47359081	chr6:47357871-47359919	47358874	47358888	pos_patterns.pattern_0	0.00300828	CTCF	5	6
chr6:47358681-47359081	chr6:47357871-47359919	47359035	47359044	pos_patterns.pattern_1	0.00348273	KLF	2	6
chr6:47358681-47359081	chr6:47357871-47359919	47359060	47359066	pos_patterns.pattern_9	1.11e-05	ETS	26	6
chr6:4738715-4739115	chr6:4738144-4740192	4738820	4738829	pos_patterns.pattern_6	0.00205563	ESRRB	6	5
chr6:4738715-4739115	chr6:4738144-4740192	4738850	4738859	pos_patterns.pattern_1	3.14e-05	KLF	10	5
chr6:4738715-4739115	chr6:4738144-4740192	4738908	4738922	pos_patterns.pattern_2	0.0317892	OCT4::SOX2	3	5
chr6:4738715-4739115	chr6:4738144-4740192	4738942	4738953	pos_patterns.pattern_7	0.00091622	ZIC	10	5
chr6:4738715-4739115	chr6:4738144-4740192	4738958	4738965	pos_patterns.pattern_4	0.00052172	NFY	24	5
chr6:47454886-47455286	chr6:47454283-47456331	47454945	47454951	pos_patterns.pattern_9	1.37e-05	ETS	0	8
chr6:47454886-47455286	chr6:47454283-47456331	47454982	47454992	pos_patterns.pattern_21	4.46e-06	BANP	1	8
chr6:47454886-47455286	chr6:47454283-47456331	47455059	47455068	pos_patterns.pattern_1	1.42e-05	KLF	1	8
chr6:47454886-47455286	chr6:47454283-47456331	47455081	47455091	pos_patterns.pattern_21	1.82e-05	BANP	1	8
chr6:47454886-47455286	chr6:47454283-47456331	47455100	47455110	pos_patterns.pattern_8	3.36e-06	NRF1	3	8
chr6:47454886-47455286	chr6:47454283-47456331	47455136	47455142	pos_patterns.pattern_9	1.64e-06	ETS	1	8
chr6:47454886-47455286	chr6:47454283-47456331	47455175	47455181	pos_patterns.pattern_9	7.12e-06	ETS	1	8
chr6:47454886-47455286	chr6:47454283-47456331	47455194	47455204	pos_patterns.pattern_21	1.12e-05	BANP	1	8
chr6:4746965-4747365	chr6:4746038-4748086	4746960	4746970	pos_patterns.pattern_21	3.34e-07	BANP	1	6
chr6:4746965-4747365	chr6:4746038-4748086	4747121	4747130	pos_patterns.pattern_1	0.00010926	KLF	9	6
chr6:4746965-4747365	chr6:4746038-4748086	4747199	4747211	pos_patterns.pattern_19	0.00296155	unknown	3	6
chr6:4746965-4747365	chr6:4746038-4748086	4747256	4747265	pos_patterns.pattern_1	2.53e-05	KLF	1	6
chr6:4746965-4747365	chr6:4746038-4748086	4747288	4747298	pos_patterns.pattern_21	3.88e-05	BANP	1	6
chr6:4746965-4747365	chr6:4746038-4748086	4747351	4747357	pos_patterns.pattern_9	1.18e-05	ETS	1	6
chr6:4749073-4749473	chr6:4748290-4750338	4749098	4749107	pos_patterns.pattern_1	0.00164743	KLF	1	14
chr6:4749073-4749473	chr6:4748290-4750338	4749139	4749152	pos_patterns.pattern_22	8.9e-05	CTCF-alt	1	14
chr6:4749073-4749473	chr6:4748290-4750338	4749182	4749191	pos_patterns.pattern_1	3.05e-05	KLF	2	14
chr6:4749073-4749473	chr6:4748290-4750338	4749200	4749210	pos_patterns.pattern_21	1.3e-06	BANP	1	14
chr6:4749073-4749473	chr6:4748290-4750338	4749226	4749235	pos_patterns.pattern_1	0.0001873	KLF	12	14
chr6:4749073-4749473	chr6:4748290-4750338	4749239	4749248	pos_patterns.pattern_1	0.00118957	KLF	1	14
chr6:4749073-4749473	chr6:4748290-4750338	4749269	4749278	pos_patterns.pattern_1	0.00198177	KLF	1	14
chr6:4749073-4749473	chr6:4748290-4750338	4749283	4749292	pos_patterns.pattern_1	0.00314929	KLF	1	14
chr6:4749073-4749473	chr6:4748290-4750338	4749305	4749314	pos_patterns.pattern_1	0.00074917	KLF	2	14
chr6:4749073-4749473	chr6:4748290-4750338	4749338	4749347	pos_patterns.pattern_1	0.00152042	KLF	1	14
chr6:4749073-4749473	chr6:4748290-4750338	4749362	4749372	pos_patterns.pattern_8	0.0015716	NRF1	1	14
chr6:4749073-4749473	chr6:4748290-4750338	4749385	4749394	pos_patterns.pattern_1	0.00016337	KLF	5	14
chr6:4749073-4749473	chr6:4748290-4750338	4749412	4749422	pos_patterns.pattern_8	0.0007285	NRF1	1	14
chr6:4749073-4749473	chr6:4748290-4750338	4749451	4749460	pos_patterns.pattern_1	0.00028434	KLF	1	14
chr6:47595057-47595457	chr6:47594538-47596586	47595087	47595094	pos_patterns.pattern_4	0.00362566	NFY	2	10
chr6:47595057-47595457	chr6:47594538-47596586	47595115	47595122	pos_patterns.pattern_4	0.00419164	NFY	5	10
chr6:47595057-47595457	chr6:47594538-47596586	47595168	47595178	pos_patterns.pattern_21	1.05e-05	BANP	1	10
chr6:47595057-47595457	chr6:47594538-47596586	47595185	47595195	pos_patterns.pattern_8	0.00010495	NRF1	1	10
chr6:47595057-47595457	chr6:47594538-47596586	47595217	47595227	pos_patterns.pattern_21	2.93e-06	BANP	1	10
chr6:47595057-47595457	chr6:47594538-47596586	47595254	47595261	pos_patterns.pattern_3	7.99e-06	SOX2	5	10
chr6:47595057-47595457	chr6:47594538-47596586	47595354	47595372	pos_patterns.pattern_20	1.45e-05	KLF-double	4	10
chr6:47595057-47595457	chr6:47594538-47596586	47595389	47595398	pos_patterns.pattern_1	0.00123749	KLF	0	10
chr6:47595057-47595457	chr6:47594538-47596586	47595406	47595412	pos_patterns.pattern_9	5.5e-07	ETS	1	10
chr6:47595057-47595457	chr6:47594538-47596586	47595443	47595452	pos_patterns.pattern_1	0.0001171	KLF	6	10
chr6:47781134-47781534	chr6:47780301-47782349	47781163	47781172	pos_patterns.pattern_6	4.24e-05	ESRRB	6	13
chr6:47781134-47781534	chr6:47780301-47782349	47781198	47781206	pos_patterns.pattern_17	1.05e-05	ATF	0	13
chr6:47781134-47781534	chr6:47780301-47782349	47781230	47781236	pos_patterns.pattern_9	2.51e-05	ETS	1	13
chr6:47781134-47781534	chr6:47780301-47782349	47781257	47781263	pos_patterns.pattern_9	1.31e-05	ETS	1	13
chr6:47781134-47781534	chr6:47780301-47782349	47781308	47781314	pos_patterns.pattern_9	1.95e-05	ETS	1	13
chr6:47781134-47781534	chr6:47780301-47782349	47781331	47781337	pos_patterns.pattern_9	7.7e-06	ETS	4	13
chr6:47781134-47781534	chr6:47780301-47782349	47781341	47781351	pos_patterns.pattern_21	3.98e-05	BANP	1	13
chr6:47781134-47781534	chr6:47780301-47782349	47781351	47781360	pos_patterns.pattern_1	0.00014337	KLF	8	13
chr6:47781134-47781534	chr6:47780301-47782349	47781360	47781370	pos_patterns.pattern_8	1.27e-05	NRF1	3	13
chr6:47781134-47781534	chr6:47780301-47782349	47781378	47781392	pos_patterns.pattern_2	0.00019919	OCT4::SOX2	1	13
chr6:47781134-47781534	chr6:47780301-47782349	47781394	47781405	pos_patterns.pattern_7	1.49e-05	ZIC	1	13
chr6:47781134-47781534	chr6:47780301-47782349	47781421	47781427	pos_patterns.pattern_9	0.00023293	ETS	1	13
chr6:47781134-47781534	chr6:47780301-47782349	47781440	47781454	pos_patterns.pattern_2	5.11e-05	OCT4::SOX2	7	13
chr6:47788284-47788684	chr6:47787471-47789519	47788356	47788366	pos_patterns.pattern_8	1.37e-05	NRF1	2	12
chr6:47788284-47788684	chr6:47787471-47789519	47788409	47788417	pos_patterns.pattern_17	2.6e-06	ATF	0	12
chr6:47788284-47788684	chr6:47787471-47789519	47788420	47788429	pos_patterns.pattern_1	0.00040423	KLF	0	12
chr6:47788284-47788684	chr6:47787471-47789519	47788434	47788444	pos_patterns.pattern_21	0.00013069	BANP	1	12
chr6:47788284-47788684	chr6:47787471-47789519	47788468	47788475	pos_patterns.pattern_3	1.1e-05	SOX2	5	12
chr6:47788284-47788684	chr6:47787471-47789519	47788475	47788481	pos_patterns.pattern_9	0.00019208	ETS	1	12
chr6:47788284-47788684	chr6:47787471-47789519	47788488	47788494	pos_patterns.pattern_9	5.6e-06	ETS	1	12
chr6:47788284-47788684	chr6:47787471-47789519	47788498	47788504	pos_patterns.pattern_9	0.00011647	ETS	1	12
chr6:47788284-47788684	chr6:47787471-47789519	47788505	47788511	pos_patterns.pattern_9	2.17e-05	ETS	1	12
chr6:47788284-47788684	chr6:47787471-47789519	47788515	47788521	pos_patterns.pattern_9	0.00088754	ETS	1	12
chr6:47788284-47788684	chr6:47787471-47789519	47788547	47788556	pos_patterns.pattern_1	9.2e-07	KLF	6	12
chr6:47788284-47788684	chr6:47787471-47789519	47788630	47788640	pos_patterns.pattern_21	1.81e-05	BANP	1	12
chr6:47799034-47799434	chr6:47798208-47800256	47799149	47799158	pos_patterns.pattern_1	0.00025301	KLF	1	3
chr6:47799034-47799434	chr6:47798208-47800256	47799227	47799241	pos_patterns.pattern_0	0.0236864	CTCF	5	3
chr6:47799034-47799434	chr6:47798208-47800256	47799243	47799253	pos_patterns.pattern_8	3.27e-06	NRF1	3	3
chr6:47813140-47813540	chr6:47812237-47814285	47813178	47813188	pos_patterns.pattern_21	1.63e-05	BANP	1	13
chr6:47813140-47813540	chr6:47812237-47814285	47813197	47813206	pos_patterns.pattern_1	0.00020389	KLF	1	13
chr6:47813140-47813540	chr6:47812237-47814285	47813233	47813243	pos_patterns.pattern_8	4.9e-06	NRF1	1	13
chr6:47813140-47813540	chr6:47812237-47814285	47813290	47813296	pos_patterns.pattern_9	0.00013007	ETS	1	13
chr6:47813140-47813540	chr6:47812237-47814285	47813303	47813310	pos_patterns.pattern_4	8.41e-05	NFY	7	13
chr6:47813140-47813540	chr6:47812237-47814285	47813372	47813378	pos_patterns.pattern_9	4.2e-06	ETS	1	13
chr6:47813140-47813540	chr6:47812237-47814285	47813409	47813416	pos_patterns.pattern_4	0.00331826	NFY	5	13
chr6:47813140-47813540	chr6:47812237-47814285	47813429	47813439	pos_patterns.pattern_21	2.9e-05	BANP	1	13
chr6:47813140-47813540	chr6:47812237-47814285	47813442	47813449	pos_patterns.pattern_4	0.0008589	NFY	5	13
chr6:47813140-47813540	chr6:47812237-47814285	47813454	47813461	pos_patterns.pattern_4	2.83e-05	NFY	2	13
chr6:47813140-47813540	chr6:47812237-47814285	47813477	47813486	pos_patterns.pattern_1	0.00059367	KLF	1	13
chr6:47813140-47813540	chr6:47812237-47814285	47813491	47813500	pos_patterns.pattern_1	0.00052591	KLF	1	13
chr6:47813140-47813540	chr6:47812237-47814285	47813517	47813527	pos_patterns.pattern_8	3.65e-05	NRF1	1	13
chr6:47820065-47820465	chr6:47819438-47821486	47820096	47820106	pos_patterns.pattern_8	2.86e-06	NRF1	3	6
chr6:47820065-47820465	chr6:47819438-47821486	47820208	47820218	pos_patterns.pattern_8	2.47e-05	NRF1	3	6
chr6:47820065-47820465	chr6:47819438-47821486	47820262	47820268	pos_patterns.pattern_9	0.00023174	ETS	1	6
chr6:47820065-47820465	chr6:47819438-47821486	47820306	47820315	pos_patterns.pattern_1	3.55e-05	KLF	4	6
chr6:47820065-47820465	chr6:47819438-47821486	47820327	47820336	pos_patterns.pattern_1	2.39e-06	KLF	2	6
chr6:47820065-47820465	chr6:47819438-47821486	47820376	47820382	pos_patterns.pattern_9	0.00096379	ETS	1	6
chr6:47820472-47820872	chr6:47819438-47821486	47820596	47820602	pos_patterns.pattern_9	9.83e-06	ETS	0	3
chr6:47820472-47820872	chr6:47819438-47821486	47820669	47820675	pos_patterns.pattern_9	4.82e-06	ETS	1	3
chr6:47820472-47820872	chr6:47819438-47821486	47820680	47820690	pos_patterns.pattern_21	4.68e-06	BANP	1	3
chr6:47830204-47830604	chr6:47829279-47831327	47830238	47830247	pos_patterns.pattern_1	2.45e-06	KLF	7	19
chr6:47830204-47830604	chr6:47829279-47831327	47830247	47830257	pos_patterns.pattern_8	1.47e-05	NRF1	1	19
chr6:47830204-47830604	chr6:47829279-47831327	47830285	47830291	pos_patterns.pattern_9	2.1e-05	ETS	0	19
chr6:47830204-47830604	chr6:47829279-47831327	47830301	47830311	pos_patterns.pattern_8	5.88e-05	NRF1	1	19
chr6:47830204-47830604	chr6:47829279-47831327	47830313	47830323	pos_patterns.pattern_8	0.00028169	NRF1	1	19
chr6:47830204-47830604	chr6:47829279-47831327	47830342	47830352	pos_patterns.pattern_8	1.1e-05	NRF1	0	19
chr6:47830204-47830604	chr6:47829279-47831327	47830353	47830363	pos_patterns.pattern_21	6.02e-05	BANP	1	19
chr6:47830204-47830604	chr6:47829279-47831327	47830376	47830386	pos_patterns.pattern_21	5.65e-05	BANP	1	19
chr6:47830204-47830604	chr6:47829279-47831327	47830399	47830409	pos_patterns.pattern_8	2.45e-05	NRF1	3	19
chr6:47830204-47830604	chr6:47829279-47831327	47830418	47830428	pos_patterns.pattern_8	9.36e-05	NRF1	1	19
chr6:47830204-47830604	chr6:47829279-47831327	47830451	47830460	pos_patterns.pattern_1	0.00013783	KLF	1	19
chr6:47830204-47830604	chr6:47829279-47831327	47830464	47830470	pos_patterns.pattern_9	4.37e-06	ETS	1	19
chr6:47830204-47830604	chr6:47829279-47831327	47830476	47830484	pos_patterns.pattern_15	5.79e-07	MAX::MYC	0	19
chr6:47830204-47830604	chr6:47829279-47831327	47830489	47830495	pos_patterns.pattern_9	4.89e-05	ETS	1	19
chr6:47830204-47830604	chr6:47829279-47831327	47830504	47830513	pos_patterns.pattern_1	4.27e-05	KLF	1	19
chr6:47830204-47830604	chr6:47829279-47831327	47830541	47830551	pos_patterns.pattern_8	1.23e-05	NRF1	1	19
chr6:47830204-47830604	chr6:47829279-47831327	47830557	47830567	pos_patterns.pattern_8	6.02e-05	NRF1	1	19
chr6:47830204-47830604	chr6:47829279-47831327	47830581	47830594	pos_patterns.pattern_22	0.00350582	CTCF-alt	2	19
chr6:47830204-47830604	chr6:47829279-47831327	47830599	47830608	pos_patterns.pattern_1	2.02e-05	KLF	2	19
chr6:47835631-47836031	chr6:47834931-47836979	47835637	47835646	pos_patterns.pattern_1	5.96e-05	KLF	0	14
chr6:47835631-47836031	chr6:47834931-47836979	47835648	47835654	pos_patterns.pattern_9	2.4e-05	ETS	0	14
chr6:47835631-47836031	chr6:47834931-47836979	47835658	47835668	pos_patterns.pattern_8	1.84e-05	NRF1	1	14
chr6:47835631-47836031	chr6:47834931-47836979	47835709	47835715	pos_patterns.pattern_9	4.11e-06	ETS	1	14
chr6:47835631-47836031	chr6:47834931-47836979	47835717	47835727	pos_patterns.pattern_8	9.81e-06	NRF1	3	14
chr6:47835631-47836031	chr6:47834931-47836979	47835760	47835766	pos_patterns.pattern_9	0.0002948	ETS	1	14
chr6:47835631-47836031	chr6:47834931-47836979	47835773	47835783	pos_patterns.pattern_21	0.00027817	BANP	1	14
chr6:47835631-47836031	chr6:47834931-47836979	47835799	47835809	pos_patterns.pattern_21	0.00016493	BANP	1	14
chr6:47835631-47836031	chr6:47834931-47836979	47835826	47835836	pos_patterns.pattern_8	4.29e-06	NRF1	3	14
chr6:47835631-47836031	chr6:47834931-47836979	47835841	47835847	pos_patterns.pattern_9	7.41e-06	ETS	0	14
chr6:47835631-47836031	chr6:47834931-47836979	47835866	47835872	pos_patterns.pattern_9	9.01e-06	ETS	1	14
chr6:47835631-47836031	chr6:47834931-47836979	47835917	47835923	pos_patterns.pattern_9	1.66e-05	ETS	1	14
chr6:47835631-47836031	chr6:47834931-47836979	47835984	47835994	pos_patterns.pattern_8	7.28e-07	NRF1	0	14
chr6:47835631-47836031	chr6:47834931-47836979	47836002	47836012	pos_patterns.pattern_21	2.2e-06	BANP	1	14
chr6:47877782-47878182	chr6:47877105-47879153	47877789	47877795	pos_patterns.pattern_9	3.72e-06	ETS	0	18
chr6:47877782-47878182	chr6:47877105-47879153	47877803	47877809	pos_patterns.pattern_9	1.27e-05	ETS	1	18
chr6:47877782-47878182	chr6:47877105-47879153	47877822	47877828	pos_patterns.pattern_9	2.64e-07	ETS	0	18
chr6:47877782-47878182	chr6:47877105-47879153	47877849	47877859	pos_patterns.pattern_8	1.85e-05	NRF1	1	18
chr6:47877782-47878182	chr6:47877105-47879153	47877866	47877879	pos_patterns.pattern_22	3.13e-05	CTCF-alt	1	18
chr6:47877782-47878182	chr6:47877105-47879153	47877886	47877895	pos_patterns.pattern_1	0.00018284	KLF	0	18
chr6:47877782-47878182	chr6:47877105-47879153	47877909	47877919	pos_patterns.pattern_21	2.34e-05	BANP	1	18
chr6:47877782-47878182	chr6:47877105-47879153	47877935	47877945	pos_patterns.pattern_21	1.69e-06	BANP	1	18
chr6:47877782-47878182	chr6:47877105-47879153	47877959	47877965	pos_patterns.pattern_9	8.99e-06	ETS	1	18
chr6:47877782-47878182	chr6:47877105-47879153	47877977	47877987	pos_patterns.pattern_21	6.48e-05	BANP	1	18
chr6:47877782-47878182	chr6:47877105-47879153	47877989	47877999	pos_patterns.pattern_8	1.85e-06	NRF1	2	18
chr6:47877782-47878182	chr6:47877105-47879153	47878021	47878027	pos_patterns.pattern_9	1.23e-06	ETS	1	18
chr6:47877782-47878182	chr6:47877105-47879153	47878039	47878045	pos_patterns.pattern_9	2.35e-05	ETS	1	18
chr6:47877782-47878182	chr6:47877105-47879153	47878046	47878052	pos_patterns.pattern_9	1.26e-05	ETS	1	18
chr6:47877782-47878182	chr6:47877105-47879153	47878061	47878067	pos_patterns.pattern_9	4.24e-06	ETS	1	18
chr6:47877782-47878182	chr6:47877105-47879153	47878069	47878079	pos_patterns.pattern_21	4.79e-06	BANP	1	18
chr6:47877782-47878182	chr6:47877105-47879153	47878136	47878142	pos_patterns.pattern_9	2.85e-06	ETS	1	18
chr6:47877782-47878182	chr6:47877105-47879153	47878151	47878157	pos_patterns.pattern_9	1.04e-05	ETS	1	18
chr6:47904572-47904972	chr6:47903535-47905583	47904583	47904592	pos_patterns.pattern_1	9.17e-06	KLF	12	13
chr6:47904572-47904972	chr6:47903535-47905583	47904595	47904605	pos_patterns.pattern_8	4.91e-06	NRF1	3	13
chr6:47904572-47904972	chr6:47903535-47905583	47904650	47904656	pos_patterns.pattern_9	1.5e-05	ETS	0	13
chr6:47904572-47904972	chr6:47903535-47905583	47904714	47904724	pos_patterns.pattern_8	8.46e-05	NRF1	1	13
chr6:47904572-47904972	chr6:47903535-47905583	47904726	47904732	pos_patterns.pattern_9	1.08e-05	ETS	1	13
chr6:47904572-47904972	chr6:47903535-47905583	47904739	47904748	pos_patterns.pattern_1	1.54e-05	KLF	2	13
chr6:47904572-47904972	chr6:47903535-47905583	47904767	47904777	pos_patterns.pattern_8	1.08e-05	NRF1	3	13
chr6:47904572-47904972	chr6:47903535-47905583	47904788	47904798	pos_patterns.pattern_8	1.78e-05	NRF1	0	13
chr6:47904572-47904972	chr6:47903535-47905583	47904809	47904815	pos_patterns.pattern_9	1.36e-05	ETS	1	13
chr6:47904572-47904972	chr6:47903535-47905583	47904828	47904834	pos_patterns.pattern_9	1.06e-05	ETS	1	13
chr6:47904572-47904972	chr6:47903535-47905583	47904880	47904889	pos_patterns.pattern_1	6.26e-06	KLF	0	13
chr6:47904572-47904972	chr6:47903535-47905583	47904902	47904912	pos_patterns.pattern_21	6.29e-05	BANP	1	13
chr6:47904572-47904972	chr6:47903535-47905583	47904933	47904939	pos_patterns.pattern_9	2.52e-06	ETS	1	13
chr6:47920566-47920966	chr6:47919927-47921975	47920586	47920595	pos_patterns.pattern_1	0.00028634	KLF	1	15
chr6:47920566-47920966	chr6:47919927-47921975	47920621	47920631	pos_patterns.pattern_8	6.29e-05	NRF1	0	15
chr6:47920566-47920966	chr6:47919927-47921975	47920662	47920671	pos_patterns.pattern_1	9.88e-06	KLF	0	15
chr6:47920566-47920966	chr6:47919927-47921975	47920691	47920701	pos_patterns.pattern_21	7.92e-06	BANP	1	15
chr6:47920566-47920966	chr6:47919927-47921975	47920713	47920723	pos_patterns.pattern_8	1.46e-05	NRF1	3	15
chr6:47920566-47920966	chr6:47919927-47921975	47920728	47920738	pos_patterns.pattern_8	7.83e-06	NRF1	3	15
chr6:47920566-47920966	chr6:47919927-47921975	47920757	47920763	pos_patterns.pattern_9	2.52e-05	ETS	1	15
chr6:47920566-47920966	chr6:47919927-47921975	47920763	47920769	pos_patterns.pattern_9	2.5e-05	ETS	1	15
chr6:47920566-47920966	chr6:47919927-47921975	47920803	47920812	pos_patterns.pattern_1	0.00094515	KLF	0	15
chr6:47920566-47920966	chr6:47919927-47921975	47920841	47920851	pos_patterns.pattern_21	9.77e-05	BANP	1	15
chr6:47920566-47920966	chr6:47919927-47921975	47920855	47920865	pos_patterns.pattern_8	9.24e-05	NRF1	0	15
chr6:47920566-47920966	chr6:47919927-47921975	47920878	47920884	pos_patterns.pattern_9	1.26e-06	ETS	1	15
chr6:47920566-47920966	chr6:47919927-47921975	47920893	47920902	pos_patterns.pattern_1	1.41e-05	KLF	1	15
chr6:47920566-47920966	chr6:47919927-47921975	47920904	47920914	pos_patterns.pattern_8	4.14e-05	NRF1	1	15
chr6:47920566-47920966	chr6:47919927-47921975	47920951	47920957	pos_patterns.pattern_9	4.97e-06	ETS	1	15
chr6:47942645-47943045	chr6:47941622-47943670	47942663	47942669	pos_patterns.pattern_9	9.16e-06	ETS	1	8
chr6:47942645-47943045	chr6:47941622-47943670	47942783	47942801	pos_patterns.pattern_23	1.71e-06	unknown	2	8
chr6:47942645-47943045	chr6:47941622-47943670	47942830	47942840	pos_patterns.pattern_8	4.06e-05	NRF1	1	8
chr6:47942645-47943045	chr6:47941622-47943670	47942841	47942850	pos_patterns.pattern_1	4.94e-06	KLF	1	8
chr6:47942645-47943045	chr6:47941622-47943670	47942858	47942865	pos_patterns.pattern_3	3.44e-06	SOX2	8	8
chr6:47942645-47943045	chr6:47941622-47943670	47942887	47942897	pos_patterns.pattern_8	1.37e-05	NRF1	1	8
chr6:47942645-47943045	chr6:47941622-47943670	47942966	47942975	pos_patterns.pattern_1	0.00023185	KLF	1	8
chr6:47942645-47943045	chr6:47941622-47943670	47943032	47943041	pos_patterns.pattern_1	0.00011592	KLF	1	8
chr6:47953217-47953617	chr6:47952424-47954472	47953291	47953301	pos_patterns.pattern_21	3.7e-05	BANP	1	11
chr6:47953217-47953617	chr6:47952424-47954472	47953321	47953328	pos_patterns.pattern_4	5.93e-05	NFY	2	11
chr6:47953217-47953617	chr6:47952424-47954472	47953341	47953347	pos_patterns.pattern_9	5.21e-06	ETS	1	11
chr6:47953217-47953617	chr6:47952424-47954472	47953350	47953359	pos_patterns.pattern_1	0.00568599	KLF	0	11
chr6:47953217-47953617	chr6:47952424-47954472	47953371	47953378	pos_patterns.pattern_4	0.00734476	NFY	2	11
chr6:47953217-47953617	chr6:47952424-47954472	47953380	47953386	pos_patterns.pattern_9	8.21e-05	ETS	0	11
chr6:47953217-47953617	chr6:47952424-47954472	47953394	47953403	pos_patterns.pattern_1	0.00037578	KLF	5	11
chr6:47953217-47953617	chr6:47952424-47954472	47953412	47953422	pos_patterns.pattern_21	0.00038861	BANP	1	11
chr6:47953217-47953617	chr6:47952424-47954472	47953506	47953518	pos_patterns.pattern_19	7.12e-05	unknown	5	11
chr6:47953217-47953617	chr6:47952424-47954472	47953546	47953556	pos_patterns.pattern_21	8.89e-05	BANP	1	11
chr6:47953217-47953617	chr6:47952424-47954472	47953579	47953585	pos_patterns.pattern_9	1.02e-05	ETS	1	11
chr6:47978932-47979332	chr6:47977872-47979920	47978989	47979000	pos_patterns.pattern_7	0.00150803	ZIC	1	4
chr6:47978932-47979332	chr6:47977872-47979920	47979040	47979058	pos_patterns.pattern_23	0.0248007	unknown	3	4
chr6:47978932-47979332	chr6:47977872-47979920	47979208	47979222	pos_patterns.pattern_0	0.00053099	CTCF	15	4
chr6:47978932-47979332	chr6:47977872-47979920	47979247	47979254	pos_patterns.pattern_3	4.48e-05	SOX2	16	4
chr6:48016092-48016492	chr6:48015468-48017516	48016263	48016272	pos_patterns.pattern_1	0.00073103	KLF	0	4
chr6:48016092-48016492	chr6:48015468-48017516	48016281	48016291	pos_patterns.pattern_21	3.34e-05	BANP	1	4
chr6:48016092-48016492	chr6:48015468-48017516	48016294	48016304	pos_patterns.pattern_8	9.56e-05	NRF1	1	4
chr6:48016092-48016492	chr6:48015468-48017516	48016401	48016415	pos_patterns.pattern_0	0.0126503	CTCF	3	4
chr6:48024618-48025018	chr6:48023962-48026010	48024676	48024682	pos_patterns.pattern_9	0.00010621	ETS	1	13
chr6:48024618-48025018	chr6:48023962-48026010	48024685	48024695	pos_patterns.pattern_21	1e-05	BANP	1	13
chr6:48024618-48025018	chr6:48023962-48026010	48024726	48024736	pos_patterns.pattern_8	1.96e-05	NRF1	1	13
chr6:48024618-48025018	chr6:48023962-48026010	48024741	48024755	pos_patterns.pattern_0	0.00186072	CTCF	2	13
chr6:48024618-48025018	chr6:48023962-48026010	48024782	48024792	pos_patterns.pattern_8	1.42e-05	NRF1	1	13
chr6:48024618-48025018	chr6:48023962-48026010	48024794	48024800	pos_patterns.pattern_9	8.09e-07	ETS	0	13
chr6:48024618-48025018	chr6:48023962-48026010	48024835	48024845	pos_patterns.pattern_8	6.45e-06	NRF1	1	13
chr6:48024618-48025018	chr6:48023962-48026010	48024866	48024876	pos_patterns.pattern_8	3.76e-05	NRF1	1	13
chr6:48024618-48025018	chr6:48023962-48026010	48024880	48024890	pos_patterns.pattern_8	9.96e-05	NRF1	1	13
chr6:48024618-48025018	chr6:48023962-48026010	48024892	48024902	pos_patterns.pattern_8	6.13e-05	NRF1	1	13
chr6:48024618-48025018	chr6:48023962-48026010	48024946	48024952	pos_patterns.pattern_9	5.89e-06	ETS	1	13
chr6:48024618-48025018	chr6:48023962-48026010	48024982	48024995	pos_patterns.pattern_22	0.00065856	CTCF-alt	2	13
chr6:48024618-48025018	chr6:48023962-48026010	48025009	48025015	pos_patterns.pattern_9	3.76e-05	ETS	1	13
chr6:48026213-48026613	chr6:48025246-48027294	48026227	48026237	pos_patterns.pattern_16	0.00023076	BACH1::MAFK	2	8
chr6:48026213-48026613	chr6:48025246-48027294	48026293	48026304	pos_patterns.pattern_13	0.00272012	TEAD	14	8
chr6:48026213-48026613	chr6:48025246-48027294	48026326	48026333	pos_patterns.pattern_3	0.00049698	SOX2	45	8
chr6:48026213-48026613	chr6:48025246-48027294	48026410	48026416	pos_patterns.pattern_9	0.00017499	ETS	1	8
chr6:48026213-48026613	chr6:48025246-48027294	48026431	48026438	pos_patterns.pattern_3	6.67e-05	SOX2	6	8
chr6:48026213-48026613	chr6:48025246-48027294	48026443	48026449	pos_patterns.pattern_9	1.05e-06	ETS	3	8
chr6:48026213-48026613	chr6:48025246-48027294	48026468	48026481	pos_patterns.pattern_22	4.7e-05	CTCF-alt	2	8
chr6:48026213-48026613	chr6:48025246-48027294	48026506	48026512	pos_patterns.pattern_9	0.00022807	ETS	1	8
chr6:48064365-48064765	chr6:48063635-48065683	48064441	48064447	pos_patterns.pattern_9	1.91e-06	ETS	1	9
chr6:48064365-48064765	chr6:48063635-48065683	48064562	48064568	pos_patterns.pattern_9	2.07e-05	ETS	1	9
chr6:48064365-48064765	chr6:48063635-48065683	48064617	48064629	pos_patterns.pattern_19	2.2e-05	unknown	4	9
chr6:48064365-48064765	chr6:48063635-48065683	48064635	48064641	pos_patterns.pattern_9	0.00091469	ETS	1	9
chr6:48064365-48064765	chr6:48063635-48065683	48064647	48064656	pos_patterns.pattern_1	5.41e-05	KLF	2	9
chr6:48064365-48064765	chr6:48063635-48065683	48064658	48064664	pos_patterns.pattern_9	4.93e-06	ETS	1	9
chr6:48064365-48064765	chr6:48063635-48065683	48064671	48064678	pos_patterns.pattern_4	0.00014838	NFY	2	9
chr6:48064365-48064765	chr6:48063635-48065683	48064678	48064684	pos_patterns.pattern_9	7.69e-06	ETS	1	9
chr6:48064365-48064765	chr6:48063635-48065683	48064747	48064753	pos_patterns.pattern_9	4.25e-05	ETS	1	9
chr6:48086496-48086896	chr6:48085468-48087516	48086598	48086608	pos_patterns.pattern_21	4.11e-07	BANP	1	7
chr6:48086496-48086896	chr6:48085468-48087516	48086613	48086627	pos_patterns.pattern_0	0.00033488	CTCF	4	7
chr6:48086496-48086896	chr6:48085468-48087516	48086673	48086682	pos_patterns.pattern_1	0.00081864	KLF	1	7
chr6:48086496-48086896	chr6:48085468-48087516	48086692	48086701	pos_patterns.pattern_1	0.00030846	KLF	1	7
chr6:48086496-48086896	chr6:48085468-48087516	48086715	48086724	pos_patterns.pattern_1	0.00054703	KLF	1	7
chr6:48086496-48086896	chr6:48085468-48087516	48086733	48086742	pos_patterns.pattern_1	0.00031972	KLF	1	7
chr6:48086496-48086896	chr6:48085468-48087516	48086842	48086848	pos_patterns.pattern_9	1.12e-06	ETS	1	7
chr6:48395551-48395951	chr6:48394852-48396900	48395565	48395574	pos_patterns.pattern_1	0.000463	KLF	2	16
chr6:48395551-48395951	chr6:48394852-48396900	48395580	48395589	pos_patterns.pattern_1	0.00276147	KLF	1	16
chr6:48395551-48395951	chr6:48394852-48396900	48395595	48395618	pos_patterns.pattern_10	0.00174784	THAP11	5	16
chr6:48395551-48395951	chr6:48394852-48396900	48395620	48395630	pos_patterns.pattern_8	0.00039484	NRF1	1	16
chr6:48395551-48395951	chr6:48394852-48396900	48395633	48395643	pos_patterns.pattern_21	8.72e-06	BANP	1	16
chr6:48395551-48395951	chr6:48394852-48396900	48395659	48395665	pos_patterns.pattern_9	0.00015542	ETS	1	16
chr6:48395551-48395951	chr6:48394852-48396900	48395678	48395684	pos_patterns.pattern_9	7.48e-05	ETS	1	16
chr6:48395551-48395951	chr6:48394852-48396900	48395692	48395702	pos_patterns.pattern_8	4.64e-05	NRF1	1	16
chr6:48395551-48395951	chr6:48394852-48396900	48395746	48395756	pos_patterns.pattern_8	1.27e-05	NRF1	0	16
chr6:48395551-48395951	chr6:48394852-48396900	48395824	48395830	pos_patterns.pattern_9	2.53e-05	ETS	0	16
chr6:48395551-48395951	chr6:48394852-48396900	48395831	48395837	pos_patterns.pattern_9	0.00091905	ETS	1	16
chr6:48395551-48395951	chr6:48394852-48396900	48395840	48395849	pos_patterns.pattern_1	3.81e-05	KLF	4	16
chr6:48395551-48395951	chr6:48394852-48396900	48395853	48395863	pos_patterns.pattern_21	2.82e-05	BANP	1	16
chr6:48395551-48395951	chr6:48394852-48396900	48395868	48395874	pos_patterns.pattern_9	5.5e-05	ETS	1	16
chr6:48395551-48395951	chr6:48394852-48396900	48395915	48395925	pos_patterns.pattern_21	3.14e-05	BANP	1	16
chr6:48395551-48395951	chr6:48394852-48396900	48395938	48395948	pos_patterns.pattern_21	2.26e-05	BANP	1	16
chr6:48438688-48439088	chr6:48437573-48439621	48438684	48438694	pos_patterns.pattern_21	8.75e-06	BANP	1	11
chr6:48438688-48439088	chr6:48437573-48439621	48438727	48438733	pos_patterns.pattern_9	2.23e-06	ETS	1	11
chr6:48438688-48439088	chr6:48437573-48439621	48438752	48438766	pos_patterns.pattern_0	2.67e-05	CTCF	5	11
chr6:48438688-48439088	chr6:48437573-48439621	48438793	48438803	pos_patterns.pattern_21	2.54e-05	BANP	1	11
chr6:48438688-48439088	chr6:48437573-48439621	48438870	48438876	pos_patterns.pattern_9	5.36e-05	ETS	1	11
chr6:48438688-48439088	chr6:48437573-48439621	48438885	48438892	pos_patterns.pattern_4	1.53e-05	NFY	1	11
chr6:48438688-48439088	chr6:48437573-48439621	48438898	48438907	pos_patterns.pattern_1	3.4e-05	KLF	5	11
chr6:48438688-48439088	chr6:48437573-48439621	48438911	48438917	pos_patterns.pattern_9	2.37e-06	ETS	1	11
chr6:48438688-48439088	chr6:48437573-48439621	48438965	48438975	pos_patterns.pattern_21	8.37e-06	BANP	1	11
chr6:48438688-48439088	chr6:48437573-48439621	48439002	48439012	pos_patterns.pattern_8	0.00011642	NRF1	1	11
chr6:48438688-48439088	chr6:48437573-48439621	48439079	48439089	pos_patterns.pattern_21	2.88e-09	BANP	1	11
chr6:48443982-48444382	chr6:48442952-48445000	48443981	48443990	pos_patterns.pattern_1	1.89e-05	KLF	0	13
chr6:48443982-48444382	chr6:48442952-48445000	48444010	48444019	pos_patterns.pattern_1	5e-05	KLF	6	13
chr6:48443982-48444382	chr6:48442952-48445000	48444050	48444056	pos_patterns.pattern_9	2.83e-05	ETS	1	13
chr6:48443982-48444382	chr6:48442952-48445000	48444060	48444069	pos_patterns.pattern_1	0.00012058	KLF	2	13
chr6:48443982-48444382	chr6:48442952-48445000	48444078	48444087	pos_patterns.pattern_1	0.00037233	KLF	4	13
chr6:48443982-48444382	chr6:48442952-48445000	48444110	48444119	pos_patterns.pattern_1	0.00063576	KLF	2	13
chr6:48443982-48444382	chr6:48442952-48445000	48444130	48444136	pos_patterns.pattern_9	0.00017106	ETS	1	13
chr6:48443982-48444382	chr6:48442952-48445000	48444173	48444191	pos_patterns.pattern_20	7.58e-05	KLF-double	2	13
chr6:48443982-48444382	chr6:48442952-48445000	48444196	48444205	pos_patterns.pattern_1	0.00035374	KLF	2	13
chr6:48443982-48444382	chr6:48442952-48445000	48444205	48444215	pos_patterns.pattern_21	0.00033447	BANP	1	13
chr6:48443982-48444382	chr6:48442952-48445000	48444272	48444278	pos_patterns.pattern_9	5.38e-06	ETS	1	13
chr6:48443982-48444382	chr6:48442952-48445000	48444308	48444317	pos_patterns.pattern_1	0.00016994	KLF	4	13
chr6:48443982-48444382	chr6:48442952-48445000	48444373	48444382	pos_patterns.pattern_1	6.47e-07	KLF	3	13
chr6:48445443-48445843	chr6:48444742-48446790	48445440	48445453	pos_patterns.pattern_22	8.09e-06	CTCF-alt	1	10
chr6:48445443-48445843	chr6:48444742-48446790	48445473	48445479	pos_patterns.pattern_9	2.25e-07	ETS	1	10
chr6:48445443-48445843	chr6:48444742-48446790	48445483	48445489	pos_patterns.pattern_9	3.19e-05	ETS	1	10
chr6:48445443-48445843	chr6:48444742-48446790	48445504	48445514	pos_patterns.pattern_21	2.64e-05	BANP	1	10
chr6:48445443-48445843	chr6:48444742-48446790	48445525	48445535	pos_patterns.pattern_21	3.74e-06	BANP	1	10
chr6:48445443-48445843	chr6:48444742-48446790	48445570	48445579	pos_patterns.pattern_1	2.91e-05	KLF	7	10
chr6:48445443-48445843	chr6:48444742-48446790	48445579	48445585	pos_patterns.pattern_9	7.92e-06	ETS	1	10
chr6:48445443-48445843	chr6:48444742-48446790	48445617	48445623	pos_patterns.pattern_9	8.88e-07	ETS	1	10
chr6:48445443-48445843	chr6:48444742-48446790	48445638	48445648	pos_patterns.pattern_21	6.93e-05	BANP	1	10
chr6:48445443-48445843	chr6:48444742-48446790	48445820	48445829	pos_patterns.pattern_1	0.00041819	KLF	5	10
chr6:48493409-48493809	chr6:48492524-48494572	48493462	48493473	pos_patterns.pattern_7	0.00261825	ZIC	1	11
chr6:48493409-48493809	chr6:48492524-48494572	48493505	48493512	pos_patterns.pattern_3	0.00150869	SOX2	19	11
chr6:48493409-48493809	chr6:48492524-48494572	48493538	48493545	pos_patterns.pattern_3	3.58e-05	SOX2	5	11
chr6:48493409-48493809	chr6:48492524-48494572	48493550	48493562	pos_patterns.pattern_19	0.00040942	unknown	4	11
chr6:48493409-48493809	chr6:48492524-48494572	48493606	48493613	pos_patterns.pattern_3	0.00047269	SOX2	14	11
chr6:48493409-48493809	chr6:48492524-48494572	48493618	48493625	pos_patterns.pattern_3	0.00299364	SOX2	25	11
chr6:48493409-48493809	chr6:48492524-48494572	48493634	48493643	pos_patterns.pattern_1	4.55e-05	KLF	8	11
chr6:48493409-48493809	chr6:48492524-48494572	48493657	48493666	pos_patterns.pattern_1	0.00283778	KLF	9	11
chr6:48493409-48493809	chr6:48492524-48494572	48493668	48493680	pos_patterns.pattern_14	0.00047353	TFAP2C	2	11
chr6:48493409-48493809	chr6:48492524-48494572	48493686	48493698	pos_patterns.pattern_14	0.00192107	TFAP2C	2	11
chr6:48493409-48493809	chr6:48492524-48494572	48493721	48493728	pos_patterns.pattern_3	0.00142526	SOX2	12	11
chr6:48504185-48504585	chr6:48503430-48505478	48504269	48504292	pos_patterns.pattern_10	0.0120616	THAP11	1	9
chr6:48504185-48504585	chr6:48503430-48505478	48504304	48504314	pos_patterns.pattern_8	8.92e-05	NRF1	0	9
chr6:48504185-48504585	chr6:48503430-48505478	48504323	48504333	pos_patterns.pattern_8	0.00024307	NRF1	1	9
chr6:48504185-48504585	chr6:48503430-48505478	48504382	48504388	pos_patterns.pattern_9	4.85e-05	ETS	1	9
chr6:48504185-48504585	chr6:48503430-48505478	48504441	48504447	pos_patterns.pattern_9	5.16e-05	ETS	1	9
chr6:48504185-48504585	chr6:48503430-48505478	48504455	48504461	pos_patterns.pattern_9	0.0001098	ETS	1	9
chr6:48504185-48504585	chr6:48503430-48505478	48504463	48504473	pos_patterns.pattern_21	0.00017035	BANP	1	9
chr6:48504185-48504585	chr6:48503430-48505478	48504555	48504561	pos_patterns.pattern_9	8.42e-05	ETS	1	9
chr6:48504185-48504585	chr6:48503430-48505478	48504564	48504570	pos_patterns.pattern_9	5.36e-05	ETS	1	9
chr6:48537336-48537736	chr6:48536464-48538512	48537454	48537464	pos_patterns.pattern_21	4.6e-05	BANP	1	10
chr6:48537336-48537736	chr6:48536464-48538512	48537466	48537476	pos_patterns.pattern_8	6.97e-06	NRF1	3	10
chr6:48537336-48537736	chr6:48536464-48538512	48537504	48537510	pos_patterns.pattern_9	3.67e-05	ETS	1	10
chr6:48537336-48537736	chr6:48536464-48538512	48537512	48537518	pos_patterns.pattern_9	7.49e-05	ETS	1	10
chr6:48537336-48537736	chr6:48536464-48538512	48537523	48537530	pos_patterns.pattern_4	0.0101051	NFY	2	10
chr6:48537336-48537736	chr6:48536464-48538512	48537543	48537549	pos_patterns.pattern_9	0.00051542	ETS	1	10
chr6:48537336-48537736	chr6:48536464-48538512	48537549	48537558	pos_patterns.pattern_1	0.0060202	KLF	1	10
chr6:48537336-48537736	chr6:48536464-48538512	48537609	48537619	pos_patterns.pattern_8	0.00186958	NRF1	1	10
chr6:48537336-48537736	chr6:48536464-48538512	48537641	48537647	pos_patterns.pattern_9	4.98e-05	ETS	1	10
chr6:48537336-48537736	chr6:48536464-48538512	48537660	48537670	pos_patterns.pattern_8	0.00233898	NRF1	1	10
chr6:48593792-48594192	chr6:48593056-48595104	48593801	48593807	pos_patterns.pattern_9	1.86e-05	ETS	1	15
chr6:48593792-48594192	chr6:48593056-48595104	48593829	48593838	pos_patterns.pattern_1	0.00088299	KLF	1	15
chr6:48593792-48594192	chr6:48593056-48595104	48593843	48593853	pos_patterns.pattern_8	1.14e-05	NRF1	1	15
chr6:48593792-48594192	chr6:48593056-48595104	48593886	48593894	pos_patterns.pattern_15	7.15e-05	MAX::MYC	0	15
chr6:48593792-48594192	chr6:48593056-48595104	48593905	48593915	pos_patterns.pattern_21	1.1e-05	BANP	1	15
chr6:48593792-48594192	chr6:48593056-48595104	48593916	48593925	pos_patterns.pattern_1	6.22e-06	KLF	9	15
chr6:48593792-48594192	chr6:48593056-48595104	48593925	48593934	pos_patterns.pattern_1	3.11e-05	KLF	1	15
chr6:48593792-48594192	chr6:48593056-48595104	48593958	48593968	pos_patterns.pattern_8	7.45e-05	NRF1	1	15
chr6:48593792-48594192	chr6:48593056-48595104	48593975	48593984	pos_patterns.pattern_1	0.00013518	KLF	0	15
chr6:48593792-48594192	chr6:48593056-48595104	48593989	48593995	pos_patterns.pattern_9	1.28e-06	ETS	1	15
chr6:48593792-48594192	chr6:48593056-48595104	48593996	48594002	pos_patterns.pattern_9	1.46e-05	ETS	0	15
chr6:48593792-48594192	chr6:48593056-48595104	48594039	48594049	pos_patterns.pattern_21	4.95e-06	BANP	1	15
chr6:48593792-48594192	chr6:48593056-48595104	48594112	48594122	pos_patterns.pattern_21	6.25e-05	BANP	1	15
chr6:48593792-48594192	chr6:48593056-48595104	48594151	48594161	pos_patterns.pattern_8	0.00030439	NRF1	1	15
chr6:48593792-48594192	chr6:48593056-48595104	48594179	48594188	pos_patterns.pattern_1	1.31e-05	KLF	10	15
chr6:48597158-48597558	chr6:48596093-48598141	48597181	48597191	pos_patterns.pattern_8	1.23e-05	NRF1	1	10
chr6:48597158-48597558	chr6:48596093-48598141	48597327	48597337	pos_patterns.pattern_21	2.15e-06	BANP	1	10
chr6:48597158-48597558	chr6:48596093-48598141	48597353	48597363	pos_patterns.pattern_8	2.39e-05	NRF1	1	10
chr6:48597158-48597558	chr6:48596093-48598141	48597372	48597382	pos_patterns.pattern_8	1.39e-05	NRF1	3	10
chr6:48597158-48597558	chr6:48596093-48598141	48597389	48597395	pos_patterns.pattern_9	0.0002155	ETS	1	10
chr6:48597158-48597558	chr6:48596093-48598141	48597400	48597413	pos_patterns.pattern_22	5.81e-05	CTCF-alt	2	10
chr6:48597158-48597558	chr6:48596093-48598141	48597447	48597457	pos_patterns.pattern_8	9.99e-06	NRF1	1	10
chr6:48597158-48597558	chr6:48596093-48598141	48597472	48597478	pos_patterns.pattern_9	1.94e-06	ETS	1	10
chr6:48597158-48597558	chr6:48596093-48598141	48597497	48597507	pos_patterns.pattern_8	2.75e-05	NRF1	1	10
chr6:48597158-48597558	chr6:48596093-48598141	48597514	48597520	pos_patterns.pattern_9	1.43e-05	ETS	1	10
chr6:48601781-48602181	chr6:48601138-48603186	48601871	48601881	pos_patterns.pattern_8	2.63e-05	NRF1	1	12
chr6:48601781-48602181	chr6:48601138-48603186	48601894	48601901	pos_patterns.pattern_4	0.00055206	NFY	2	12
chr6:48601781-48602181	chr6:48601138-48603186	48601901	48601907	pos_patterns.pattern_9	8.48e-06	ETS	1	12
chr6:48601781-48602181	chr6:48601138-48603186	48601910	48601917	pos_patterns.pattern_3	0.00038937	SOX2	7	12
chr6:48601781-48602181	chr6:48601138-48603186	48601936	48601943	pos_patterns.pattern_4	0.00106977	NFY	4	12
chr6:48601781-48602181	chr6:48601138-48603186	48601945	48601951	pos_patterns.pattern_9	4.59e-05	ETS	1	12
chr6:48601781-48602181	chr6:48601138-48603186	48601971	48601978	pos_patterns.pattern_4	0.00547731	NFY	2	12
chr6:48601781-48602181	chr6:48601138-48603186	48601984	48601993	pos_patterns.pattern_1	0.00055663	KLF	0	12
chr6:48601781-48602181	chr6:48601138-48603186	48602004	48602011	pos_patterns.pattern_4	0.00761679	NFY	2	12
chr6:48601781-48602181	chr6:48601138-48603186	48602024	48602033	pos_patterns.pattern_1	0.00066938	KLF	1	12
chr6:48601781-48602181	chr6:48601138-48603186	48602136	48602145	pos_patterns.pattern_1	7.96e-06	KLF	3	12
chr6:48601781-48602181	chr6:48601138-48603186	48602174	48602183	pos_patterns.pattern_1	6.9e-05	KLF	0	12
chr6:48619630-48620030	chr6:48618955-48621003	48619645	48619658	pos_patterns.pattern_22	0.00237585	CTCF-alt	2	5
chr6:48619630-48620030	chr6:48618955-48621003	48619781	48619787	pos_patterns.pattern_9	1.71e-06	ETS	1	5
chr6:48619630-48620030	chr6:48618955-48621003	48619825	48619835	pos_patterns.pattern_8	3.56e-05	NRF1	3	5
chr6:48619630-48620030	chr6:48618955-48621003	48619865	48619871	pos_patterns.pattern_9	6.7e-05	ETS	1	5
chr6:48619630-48620030	chr6:48618955-48621003	48619916	48619926	pos_patterns.pattern_21	6.74e-07	BANP	1	5
chr6:48626837-48627237	chr6:48626081-48628129	48626961	48626971	pos_patterns.pattern_8	4.21e-05	NRF1	1	9
chr6:48626837-48627237	chr6:48626081-48628129	48626972	48626982	pos_patterns.pattern_8	4.73e-05	NRF1	1	9
chr6:48626837-48627237	chr6:48626081-48628129	48626992	48627002	pos_patterns.pattern_21	1.32e-05	BANP	1	9
chr6:48626837-48627237	chr6:48626081-48628129	48627010	48627020	pos_patterns.pattern_21	0.00014642	BANP	1	9
chr6:48626837-48627237	chr6:48626081-48628129	48627034	48627040	pos_patterns.pattern_9	3.53e-06	ETS	1	9
chr6:48626837-48627237	chr6:48626081-48628129	48627047	48627057	pos_patterns.pattern_8	7.05e-05	NRF1	0	9
chr6:48626837-48627237	chr6:48626081-48628129	48627065	48627075	pos_patterns.pattern_8	0.00013115	NRF1	3	9
chr6:48626837-48627237	chr6:48626081-48628129	48627094	48627107	pos_patterns.pattern_22	0.00019091	CTCF-alt	4	9
chr6:48626837-48627237	chr6:48626081-48628129	48627109	48627117	pos_patterns.pattern_15	5.6e-05	MAX::MYC	0	9
chr6:48629788-48630188	chr6:48629156-48631204	48629864	48629873	pos_patterns.pattern_1	1.09e-05	KLF	0	8
chr6:48629788-48630188	chr6:48629156-48631204	48629894	48629900	pos_patterns.pattern_9	8.07e-06	ETS	1	8
chr6:48629788-48630188	chr6:48629156-48631204	48629903	48629912	pos_patterns.pattern_1	0.00013432	KLF	5	8
chr6:48629788-48630188	chr6:48629156-48631204	48629985	48629991	pos_patterns.pattern_9	7.65e-06	ETS	1	8
chr6:48629788-48630188	chr6:48629156-48631204	48630051	48630060	pos_patterns.pattern_1	3.41e-06	KLF	20	8
chr6:48629788-48630188	chr6:48629156-48631204	48630071	48630080	pos_patterns.pattern_1	5.78e-05	KLF	0	8
chr6:48629788-48630188	chr6:48629156-48631204	48630097	48630103	pos_patterns.pattern_9	3.6e-07	ETS	12	8
chr6:48629788-48630188	chr6:48629156-48631204	48630114	48630123	pos_patterns.pattern_1	8.02e-06	KLF	30	8
chr6:48645660-48646060	chr6:48644854-48646902	48645825	48645831	pos_patterns.pattern_9	4.37e-05	ETS	1	4
chr6:48645660-48646060	chr6:48644854-48646902	48645831	48645845	pos_patterns.pattern_0	0.0269488	CTCF	5	4
chr6:48645660-48646060	chr6:48644854-48646902	48645879	48645885	pos_patterns.pattern_9	0.00010543	ETS	0	4
chr6:48645660-48646060	chr6:48644854-48646902	48645906	48645913	pos_patterns.pattern_4	0.00077073	NFY	3	4
chr6:48647005-48647405	chr6:48646183-48648231	48647162	48647176	pos_patterns.pattern_0	0.0180062	CTCF	5	3
chr6:48647005-48647405	chr6:48646183-48648231	48647202	48647209	pos_patterns.pattern_3	0.00039687	SOX2	2	3
chr6:48647005-48647405	chr6:48646183-48648231	48647219	48647228	pos_patterns.pattern_1	0.00135131	KLF	2	3
chr6:48674385-48674785	chr6:48673865-48675913	48674548	48674555	pos_patterns.pattern_3	0.0005779	SOX2	18	5
chr6:48674385-48674785	chr6:48673865-48675913	48674560	48674569	pos_patterns.pattern_1	0.00027577	KLF	5	5
chr6:48674385-48674785	chr6:48673865-48675913	48674580	48674590	pos_patterns.pattern_8	6.04e-05	NRF1	1	5
chr6:48674385-48674785	chr6:48673865-48675913	48674747	48674756	pos_patterns.pattern_1	0.00022811	KLF	12	5
chr6:48674385-48674785	chr6:48673865-48675913	48674757	48674771	pos_patterns.pattern_2	0.00188554	OCT4::SOX2	1	5
chr6:48674929-48675329	chr6:48673865-48675913	48675046	48675055	pos_patterns.pattern_6	0.00815699	ESRRB	11	5
chr6:48674929-48675329	chr6:48673865-48675913	48675082	48675091	pos_patterns.pattern_1	0.00011495	KLF	5	5
chr6:48674929-48675329	chr6:48673865-48675913	48675125	48675134	pos_patterns.pattern_1	0.00260348	KLF	15	5
chr6:48674929-48675329	chr6:48673865-48675913	48675138	48675151	pos_patterns.pattern_18	0.00012375	RFX-alt	10	5
chr6:48674929-48675329	chr6:48673865-48675913	48675161	48675170	pos_patterns.pattern_1	0.00047601	KLF	2	5
chr6:48676105-48676505	chr6:48675362-48677410	48676125	48676134	pos_patterns.pattern_1	0.00108587	KLF	2	7
chr6:48676105-48676505	chr6:48675362-48677410	48676141	48676147	pos_patterns.pattern_9	0.00011874	ETS	17	7
chr6:48676105-48676505	chr6:48675362-48677410	48676301	48676310	pos_patterns.pattern_1	4.38e-06	KLF	0	7
chr6:48676105-48676505	chr6:48675362-48677410	48676330	48676337	pos_patterns.pattern_3	4.66e-05	SOX2	10	7
chr6:48676105-48676505	chr6:48675362-48677410	48676346	48676355	pos_patterns.pattern_1	2.1e-05	KLF	6	7
chr6:48676105-48676505	chr6:48675362-48677410	48676363	48676372	pos_patterns.pattern_1	0.00025261	KLF	8	7
chr6:48676105-48676505	chr6:48675362-48677410	48676424	48676433	pos_patterns.pattern_6	2.14e-05	ESRRB	13	7
chr6:48742528-48742928	chr6:48742014-48744062	48742624	48742633	pos_patterns.pattern_1	0.00084988	KLF	0	3
chr6:48742528-48742928	chr6:48742014-48744062	48742723	48742733	pos_patterns.pattern_21	4.15e-05	BANP	1	3
chr6:48742528-48742928	chr6:48742014-48744062	48742785	48742795	pos_patterns.pattern_8	9.77e-06	NRF1	1	3
chr6:48746197-48746597	chr6:48745524-48747572	48746215	48746227	pos_patterns.pattern_14	3.84e-06	TFAP2C	1	5
chr6:48746197-48746597	chr6:48745524-48747572	48746378	48746388	pos_patterns.pattern_8	3.24e-05	NRF1	1	5
chr6:48746197-48746597	chr6:48745524-48747572	48746394	48746400	pos_patterns.pattern_9	9.24e-06	ETS	0	5
chr6:48746197-48746597	chr6:48745524-48747572	48746420	48746430	pos_patterns.pattern_8	6.54e-06	NRF1	1	5
chr6:48746197-48746597	chr6:48745524-48747572	48746589	48746596	pos_patterns.pattern_3	0.00037926	SOX2	23	5
chr6:48771916-48772316	chr6:48771125-48773173	48771938	48771945	pos_patterns.pattern_3	0.00027042	SOX2	12	10
chr6:48771916-48772316	chr6:48771125-48773173	48771993	48772004	pos_patterns.pattern_7	0.00010252	ZIC	2	10
chr6:48771916-48772316	chr6:48771125-48773173	48772028	48772035	pos_patterns.pattern_3	0.00034615	SOX2	24	10
chr6:48771916-48772316	chr6:48771125-48773173	48772065	48772074	pos_patterns.pattern_1	0.00292357	KLF	1	10
chr6:48771916-48772316	chr6:48771125-48773173	48772089	48772100	pos_patterns.pattern_7	0.00383181	ZIC	2	10
chr6:48771916-48772316	chr6:48771125-48773173	48772136	48772143	pos_patterns.pattern_4	0.00249397	NFY	2	10
chr6:48771916-48772316	chr6:48771125-48773173	48772149	48772161	pos_patterns.pattern_14	9.97e-05	TFAP2C	2	10
chr6:48771916-48772316	chr6:48771125-48773173	48772175	48772184	pos_patterns.pattern_1	0.00024326	KLF	12	10
chr6:48771916-48772316	chr6:48771125-48773173	48772189	48772199	pos_patterns.pattern_8	2.11e-05	NRF1	0	10
chr6:48771916-48772316	chr6:48771125-48773173	48772209	48772223	pos_patterns.pattern_0	0.00479666	CTCF	3	10
chr6:4884265-4884665	chr6:4883430-4885478	4884361	4884370	pos_patterns.pattern_1	6.34e-05	KLF	5	8
chr6:4884265-4884665	chr6:4883430-4885478	4884409	4884418	pos_patterns.pattern_1	0.00053785	KLF	1	8
chr6:4884265-4884665	chr6:4883430-4885478	4884425	4884434	pos_patterns.pattern_1	0.00014501	KLF	13	8
chr6:4884265-4884665	chr6:4883430-4885478	4884436	4884443	pos_patterns.pattern_3	0.00032719	SOX2	4	8
chr6:4884265-4884665	chr6:4883430-4885478	4884489	4884495	pos_patterns.pattern_9	7.22e-06	ETS	4	8
chr6:4884265-4884665	chr6:4883430-4885478	4884511	4884520	pos_patterns.pattern_1	0.00663346	KLF	5	8
chr6:4884265-4884665	chr6:4883430-4885478	4884600	4884607	pos_patterns.pattern_3	0.00036158	SOX2	20	8
chr6:4884265-4884665	chr6:4883430-4885478	4884623	4884632	pos_patterns.pattern_1	8.41e-05	KLF	6	8
chr6:48860264-48860664	chr6:48859496-48861544	48860290	48860296	pos_patterns.pattern_9	1.26e-05	ETS	1	9
chr6:48860264-48860664	chr6:48859496-48861544	48860316	48860323	pos_patterns.pattern_4	0.00016469	NFY	5	9
chr6:48860264-48860664	chr6:48859496-48861544	48860429	48860442	pos_patterns.pattern_22	5.84e-05	CTCF-alt	2	9
chr6:48860264-48860664	chr6:48859496-48861544	48860442	48860455	pos_patterns.pattern_22	8.26e-05	CTCF-alt	2	9
chr6:48860264-48860664	chr6:48859496-48861544	48860461	48860467	pos_patterns.pattern_9	1.97e-05	ETS	0	9
chr6:48860264-48860664	chr6:48859496-48861544	48860482	48860491	pos_patterns.pattern_1	0.00019634	KLF	1	9
chr6:48860264-48860664	chr6:48859496-48861544	48860491	48860501	pos_patterns.pattern_21	4.08e-05	BANP	1	9
chr6:48860264-48860664	chr6:48859496-48861544	48860583	48860597	pos_patterns.pattern_0	0.00843584	CTCF	2	9
chr6:48860264-48860664	chr6:48859496-48861544	48860646	48860655	pos_patterns.pattern_6	0.00022783	ESRRB	7	9
chr6:4892115-4892515	chr6:4891012-4893060	4892143	4892154	pos_patterns.pattern_13	4.61e-05	TEAD	7	14
chr6:4892115-4892515	chr6:4891012-4893060	4892182	4892188	pos_patterns.pattern_9	4.62e-06	ETS	4	14
chr6:4892115-4892515	chr6:4891012-4893060	4892189	4892202	pos_patterns.pattern_22	2.28e-05	CTCF-alt	2	14
chr6:4892115-4892515	chr6:4891012-4893060	4892219	4892226	pos_patterns.pattern_3	2.84e-05	SOX2	5	14
chr6:4892115-4892515	chr6:4891012-4893060	4892238	4892244	pos_patterns.pattern_9	1.74e-05	ETS	1	14
chr6:4892115-4892515	chr6:4891012-4893060	4892270	4892279	pos_patterns.pattern_1	2.21e-05	KLF	5	14
chr6:4892115-4892515	chr6:4891012-4893060	4892293	4892300	pos_patterns.pattern_3	0.00061659	SOX2	5	14
chr6:4892115-4892515	chr6:4891012-4893060	4892312	4892319	pos_patterns.pattern_3	1.81e-06	SOX2	4	14
chr6:4892115-4892515	chr6:4891012-4893060	4892334	4892340	pos_patterns.pattern_9	1.55e-05	ETS	1	14
chr6:4892115-4892515	chr6:4891012-4893060	4892371	4892377	pos_patterns.pattern_9	3.72e-06	ETS	1	14
chr6:4892115-4892515	chr6:4891012-4893060	4892379	4892388	pos_patterns.pattern_1	7.22e-05	KLF	10	14
chr6:4892115-4892515	chr6:4891012-4893060	4892391	4892400	pos_patterns.pattern_1	2.65e-05	KLF	1	14
chr6:4892115-4892515	chr6:4891012-4893060	4892408	4892415	pos_patterns.pattern_3	6.92e-06	SOX2	9	14
chr6:4892115-4892515	chr6:4891012-4893060	4892449	4892456	pos_patterns.pattern_3	6.04e-05	SOX2	7	14
chr6:4893347-4893747	chr6:4892466-4894514	4893345	4893354	pos_patterns.pattern_6	4.88e-05	ESRRB	5	10
chr6:4893347-4893747	chr6:4892466-4894514	4893408	4893414	pos_patterns.pattern_9	4.12e-06	ETS	1	10
chr6:4893347-4893747	chr6:4892466-4894514	4893431	4893440	pos_patterns.pattern_1	1.92e-05	KLF	1	10
chr6:4893347-4893747	chr6:4892466-4894514	4893461	4893467	pos_patterns.pattern_9	2.04e-05	ETS	4	10
chr6:4893347-4893747	chr6:4892466-4894514	4893521	4893528	pos_patterns.pattern_3	2.92e-05	SOX2	3	10
chr6:4893347-4893747	chr6:4892466-4894514	4893535	4893546	pos_patterns.pattern_7	0.00015393	ZIC	2	10
chr6:4893347-4893747	chr6:4892466-4894514	4893551	4893559	pos_patterns.pattern_15	3.58e-06	MAX::MYC	0	10
chr6:4893347-4893747	chr6:4892466-4894514	4893660	4893666	pos_patterns.pattern_9	3.64e-05	ETS	1	10
chr6:4893347-4893747	chr6:4892466-4894514	4893708	4893722	pos_patterns.pattern_24	0.00022932	ETS-alt	1	10
chr6:4893347-4893747	chr6:4892466-4894514	4893741	4893747	pos_patterns.pattern_9	4e-05	ETS	1	10
chr6:49008675-49009075	chr6:49007875-49009923	49008805	49008812	pos_patterns.pattern_4	4.21e-05	NFY	8	6
chr6:49008675-49009075	chr6:49007875-49009923	49008842	49008848	pos_patterns.pattern_9	0.00016246	ETS	1	6
chr6:49008675-49009075	chr6:49007875-49009923	49008854	49008863	pos_patterns.pattern_1	5.91e-05	KLF	0	6
chr6:49008675-49009075	chr6:49007875-49009923	49008889	49008898	pos_patterns.pattern_1	9.24e-05	KLF	0	6
chr6:49008675-49009075	chr6:49007875-49009923	49008920	49008929	pos_patterns.pattern_1	0.00076891	KLF	11	6
chr6:49008675-49009075	chr6:49007875-49009923	49008939	49008948	pos_patterns.pattern_1	0.00052895	KLF	5	6
chr6:49018982-49019382	chr6:49018118-49020166	49018985	49018991	pos_patterns.pattern_9	5.15e-05	ETS	1	12
chr6:49018982-49019382	chr6:49018118-49020166	49019029	49019036	pos_patterns.pattern_3	5.27e-05	SOX2	16	12
chr6:49018982-49019382	chr6:49018118-49020166	49019043	49019052	pos_patterns.pattern_1	0.00016858	KLF	1	12
chr6:49018982-49019382	chr6:49018118-49020166	49019062	49019071	pos_patterns.pattern_6	0.00019105	ESRRB	4	12
chr6:49018982-49019382	chr6:49018118-49020166	49019092	49019104	pos_patterns.pattern_14	7.84e-05	TFAP2C	2	12
chr6:49018982-49019382	chr6:49018118-49020166	49019123	49019130	pos_patterns.pattern_3	5.64e-05	SOX2	3	12
chr6:49018982-49019382	chr6:49018118-49020166	49019152	49019159	pos_patterns.pattern_3	1.78e-05	SOX2	11	12
chr6:49018982-49019382	chr6:49018118-49020166	49019167	49019177	pos_patterns.pattern_21	0.00013821	BANP	1	12
chr6:49018982-49019382	chr6:49018118-49020166	49019188	49019197	pos_patterns.pattern_1	3.04e-05	KLF	16	12
chr6:49018982-49019382	chr6:49018118-49020166	49019204	49019210	pos_patterns.pattern_9	0.00010016	ETS	1	12
chr6:49018982-49019382	chr6:49018118-49020166	49019255	49019262	pos_patterns.pattern_3	0.00010631	SOX2	2	12
chr6:49018982-49019382	chr6:49018118-49020166	49019332	49019339	pos_patterns.pattern_3	3.88e-05	SOX2	2	12
chr6:4903620-4904020	chr6:4903074-4905122	4903717	4903726	pos_patterns.pattern_1	6.01e-06	KLF	1	10
chr6:4903620-4904020	chr6:4903074-4905122	4903735	4903741	pos_patterns.pattern_9	5.15e-06	ETS	1	10
chr6:4903620-4904020	chr6:4903074-4905122	4903744	4903750	pos_patterns.pattern_9	9.66e-06	ETS	1	10
chr6:4903620-4904020	chr6:4903074-4905122	4903816	4903824	pos_patterns.pattern_17	1.22e-05	ATF	0	10
chr6:4903620-4904020	chr6:4903074-4905122	4903831	4903837	pos_patterns.pattern_9	6.28e-06	ETS	1	10
chr6:4903620-4904020	chr6:4903074-4905122	4903873	4903882	pos_patterns.pattern_1	2.56e-07	KLF	0	10
chr6:4903620-4904020	chr6:4903074-4905122	4903951	4903957	pos_patterns.pattern_9	1.02e-05	ETS	1	10
chr6:4903620-4904020	chr6:4903074-4905122	4903981	4903994	pos_patterns.pattern_22	3.36e-05	CTCF-alt	2	10
chr6:4903620-4904020	chr6:4903074-4905122	4903997	4904004	pos_patterns.pattern_4	4.65e-05	NFY	5	10
chr6:4903620-4904020	chr6:4903074-4905122	4904008	4904017	pos_patterns.pattern_1	1.14e-05	KLF	6	10
chr6:49036430-49036830	chr6:49035584-49037632	49036451	49036460	pos_patterns.pattern_1	1.67e-05	KLF	5	4
chr6:49036430-49036830	chr6:49035584-49037632	49036627	49036633	pos_patterns.pattern_9	1.32e-05	ETS	1	4
chr6:49036430-49036830	chr6:49035584-49037632	49036685	49036694	pos_patterns.pattern_1	1.69e-06	KLF	3	4
chr6:49036430-49036830	chr6:49035584-49037632	49036711	49036717	pos_patterns.pattern_9	2.61e-05	ETS	1	4
chr6:49042795-49043195	chr6:49041842-49043890	49042821	49042828	pos_patterns.pattern_4	7.47e-06	NFY	5	10
chr6:49042795-49043195	chr6:49041842-49043890	49042882	49042891	pos_patterns.pattern_1	0.00011572	KLF	8	10
chr6:49042795-49043195	chr6:49041842-49043890	49042912	49042918	pos_patterns.pattern_9	5.71e-06	ETS	17	10
chr6:49042795-49043195	chr6:49041842-49043890	49042930	49042939	pos_patterns.pattern_1	0.00089354	KLF	2	10
chr6:49042795-49043195	chr6:49041842-49043890	49042942	49042952	pos_patterns.pattern_8	1.95e-05	NRF1	1	10
chr6:49042795-49043195	chr6:49041842-49043890	49042992	49042998	pos_patterns.pattern_9	4.33e-05	ETS	1	10
chr6:49042795-49043195	chr6:49041842-49043890	49043013	49043023	pos_patterns.pattern_21	2.72e-05	BANP	1	10
chr6:49042795-49043195	chr6:49041842-49043890	49043042	49043051	pos_patterns.pattern_1	6.21e-05	KLF	0	10
chr6:49042795-49043195	chr6:49041842-49043890	49043141	49043151	pos_patterns.pattern_21	5.95e-06	BANP	1	10
chr6:49042795-49043195	chr6:49041842-49043890	49043173	49043186	pos_patterns.pattern_22	5.15e-06	CTCF-alt	0	10
chr6:49055353-49055753	chr6:49054488-49056536	49055386	49055397	pos_patterns.pattern_7	0.00152375	ZIC	1	7
chr6:49055353-49055753	chr6:49054488-49056536	49055474	49055481	pos_patterns.pattern_3	0.0001951	SOX2	3	7
chr6:49055353-49055753	chr6:49054488-49056536	49055525	49055531	pos_patterns.pattern_9	2.94e-05	ETS	1	7
chr6:49055353-49055753	chr6:49054488-49056536	49055576	49055582	pos_patterns.pattern_9	2.63e-05	ETS	6	7
chr6:49055353-49055753	chr6:49054488-49056536	49055628	49055639	pos_patterns.pattern_7	0.00091153	ZIC	9	7
chr6:49055353-49055753	chr6:49054488-49056536	49055685	49055699	pos_patterns.pattern_12	0.00084986	RFX	9	7
chr6:49055353-49055753	chr6:49054488-49056536	49055734	49055748	pos_patterns.pattern_2	0.00081399	OCT4::SOX2	10	7
chr6:49073740-49074140	chr6:49073214-49075262	49073739	49073748	pos_patterns.pattern_1	1.33e-05	KLF	10	16
chr6:49073740-49074140	chr6:49073214-49075262	49073772	49073778	pos_patterns.pattern_9	0.00046432	ETS	1	16
chr6:49073740-49074140	chr6:49073214-49075262	49073783	49073792	pos_patterns.pattern_1	0.00278045	KLF	1	16
chr6:49073740-49074140	chr6:49073214-49075262	49073798	49073806	pos_patterns.pattern_17	0.00035115	ATF	0	16
chr6:49073740-49074140	chr6:49073214-49075262	49073808	49073814	pos_patterns.pattern_9	0.00013912	ETS	1	16
chr6:49073740-49074140	chr6:49073214-49075262	49073820	49073826	pos_patterns.pattern_9	0.00057853	ETS	1	16
chr6:49073740-49074140	chr6:49073214-49075262	49073832	49073841	pos_patterns.pattern_1	2.89e-05	KLF	8	16
chr6:49073740-49074140	chr6:49073214-49075262	49073849	49073859	pos_patterns.pattern_21	1.83e-06	BANP	1	16
chr6:49073740-49074140	chr6:49073214-49075262	49073880	49073890	pos_patterns.pattern_8	5.83e-05	NRF1	1	16
chr6:49073740-49074140	chr6:49073214-49075262	49073906	49073916	pos_patterns.pattern_8	5.07e-06	NRF1	3	16
chr6:49073740-49074140	chr6:49073214-49075262	49073965	49073975	pos_patterns.pattern_21	9.39e-06	BANP	1	16
chr6:49073740-49074140	chr6:49073214-49075262	49073990	49074000	pos_patterns.pattern_21	4.32e-05	BANP	1	16
chr6:49073740-49074140	chr6:49073214-49075262	49074027	49074037	pos_patterns.pattern_21	4.56e-05	BANP	1	16
chr6:49073740-49074140	chr6:49073214-49075262	49074062	49074068	pos_patterns.pattern_9	6.24e-06	ETS	1	16
chr6:49073740-49074140	chr6:49073214-49075262	49074091	49074101	pos_patterns.pattern_8	1.56e-05	NRF1	3	16
chr6:49073740-49074140	chr6:49073214-49075262	49074103	49074113	pos_patterns.pattern_21	1.95e-05	BANP	1	16
chr6:49099088-49099488	chr6:49098183-49100231	49099130	49099136	pos_patterns.pattern_9	3.02e-05	ETS	9	9
chr6:49099088-49099488	chr6:49098183-49100231	49099209	49099215	pos_patterns.pattern_9	8.24e-05	ETS	0	9
chr6:49099088-49099488	chr6:49098183-49100231	49099242	49099251	pos_patterns.pattern_1	0.00012024	KLF	20	9
chr6:49099088-49099488	chr6:49098183-49100231	49099269	49099276	pos_patterns.pattern_3	0.00579571	SOX2	22	9
chr6:49099088-49099488	chr6:49098183-49100231	49099283	49099294	pos_patterns.pattern_13	0.00011172	TEAD	6	9
chr6:49099088-49099488	chr6:49098183-49100231	49099298	49099307	pos_patterns.pattern_1	0.00500079	KLF	8	9
chr6:49099088-49099488	chr6:49098183-49100231	49099331	49099345	pos_patterns.pattern_2	0.00808008	OCT4::SOX2	1	9
chr6:49099088-49099488	chr6:49098183-49100231	49099359	49099368	pos_patterns.pattern_1	0.00304089	KLF	15	9
chr6:49099088-49099488	chr6:49098183-49100231	49099470	49099479	pos_patterns.pattern_6	2.95e-05	ESRRB	3	9
chr6:49142325-49142725	chr6:49141766-49143814	49142481	49142487	pos_patterns.pattern_9	0.00033048	ETS	1	3
chr6:49142325-49142725	chr6:49141766-49143814	49142520	49142530	pos_patterns.pattern_8	0.0003642	NRF1	1	3
chr6:49142325-49142725	chr6:49141766-49143814	49142622	49142636	pos_patterns.pattern_0	0.00585368	CTCF	3	3
chr6:49165063-49165463	chr6:49164318-49166366	49165095	49165102	pos_patterns.pattern_3	0.00017011	SOX2	13	9
chr6:49165063-49165463	chr6:49164318-49166366	49165103	49165112	pos_patterns.pattern_6	3.89e-05	ESRRB	12	9
chr6:49165063-49165463	chr6:49164318-49166366	49165116	49165127	pos_patterns.pattern_7	0.00040292	ZIC	1	9
chr6:49165063-49165463	chr6:49164318-49166366	49165254	49165263	pos_patterns.pattern_1	0.00025966	KLF	7	9
chr6:49165063-49165463	chr6:49164318-49166366	49165264	49165273	pos_patterns.pattern_1	0.00024812	KLF	17	9
chr6:49165063-49165463	chr6:49164318-49166366	49165307	49165316	pos_patterns.pattern_1	0.00705658	KLF	0	9
chr6:49165063-49165463	chr6:49164318-49166366	49165324	49165338	pos_patterns.pattern_0	0.00069299	CTCF	7	9
chr6:49165063-49165463	chr6:49164318-49166366	49165377	49165383	pos_patterns.pattern_9	7.75e-05	ETS	1	9
chr6:49165063-49165463	chr6:49164318-49166366	49165392	49165398	pos_patterns.pattern_9	0.00020083	ETS	1	9
chr6:49166366-49166766	chr6:49165450-49167498	49166404	49166410	pos_patterns.pattern_9	4.65e-05	ETS	1	6
chr6:49166366-49166766	chr6:49165450-49167498	49166434	49166444	pos_patterns.pattern_21	1.99e-05	BANP	1	6
chr6:49166366-49166766	chr6:49165450-49167498	49166510	49166519	pos_patterns.pattern_1	0.00013871	KLF	12	6
chr6:49166366-49166766	chr6:49165450-49167498	49166524	49166533	pos_patterns.pattern_1	0.00214798	KLF	1	6
chr6:49166366-49166766	chr6:49165450-49167498	49166602	49166608	pos_patterns.pattern_9	8.64e-06	ETS	9	6
chr6:49166366-49166766	chr6:49165450-49167498	49166626	49166639	pos_patterns.pattern_22	0.00014833	CTCF-alt	5	6
chr6:49173566-49173966	chr6:49172922-49174970	49173610	49173624	pos_patterns.pattern_0	0.00031187	CTCF	5	7
chr6:49173566-49173966	chr6:49172922-49174970	49173651	49173662	pos_patterns.pattern_7	5.08e-06	ZIC	1	7
chr6:49173566-49173966	chr6:49172922-49174970	49173749	49173756	pos_patterns.pattern_3	3.82e-05	SOX2	19	7
chr6:49173566-49173966	chr6:49172922-49174970	49173763	49173770	pos_patterns.pattern_3	0.00010675	SOX2	5	7
chr6:49173566-49173966	chr6:49172922-49174970	49173807	49173816	pos_patterns.pattern_1	0.00023506	KLF	9	7
chr6:49173566-49173966	chr6:49172922-49174970	49173870	49173879	pos_patterns.pattern_1	0.00640134	KLF	1	7
chr6:49173566-49173966	chr6:49172922-49174970	49173933	49173939	pos_patterns.pattern_9	1.43e-05	ETS	1	7
chr6:49210436-49210836	chr6:49209566-49211614	49210489	49210500	pos_patterns.pattern_13	0.00075733	TEAD	6	8
chr6:49210436-49210836	chr6:49209566-49211614	49210500	49210511	pos_patterns.pattern_13	6.2e-06	TEAD	17	8
chr6:49210436-49210836	chr6:49209566-49211614	49210577	49210586	pos_patterns.pattern_1	0.0084713	KLF	1	8
chr6:49210436-49210836	chr6:49209566-49211614	49210615	49210622	pos_patterns.pattern_4	0.00205133	NFY	5	8
chr6:49210436-49210836	chr6:49209566-49211614	49210648	49210661	pos_patterns.pattern_22	9.26e-05	CTCF-alt	5	8
chr6:49210436-49210836	chr6:49209566-49211614	49210684	49210693	pos_patterns.pattern_1	0.00032248	KLF	2	8
chr6:49210436-49210836	chr6:49209566-49211614	49210714	49210723	pos_patterns.pattern_6	0.00022924	ESRRB	9	8
chr6:49210436-49210836	chr6:49209566-49211614	49210736	49210745	pos_patterns.pattern_1	0.00020148	KLF	0	8
chr6:49213740-49214140	chr6:49212921-49214969	49213871	49213881	pos_patterns.pattern_8	9.82e-07	NRF1	2	5
chr6:49213740-49214140	chr6:49212921-49214969	49213898	49213908	pos_patterns.pattern_8	0.00022711	NRF1	0	5
chr6:49213740-49214140	chr6:49212921-49214969	49213915	49213921	pos_patterns.pattern_9	5.18e-06	ETS	1	5
chr6:49213740-49214140	chr6:49212921-49214969	49213960	49213966	pos_patterns.pattern_9	1.6e-05	ETS	0	5
chr6:49213740-49214140	chr6:49212921-49214969	49213997	49214007	pos_patterns.pattern_8	1.62e-05	NRF1	3	5
chr6:49214725-49215125	chr6:49214208-49216256	49214721	49214730	pos_patterns.pattern_1	7.69e-07	KLF	0	6
chr6:49214725-49215125	chr6:49214208-49216256	49214839	49214848	pos_patterns.pattern_1	0.00019892	KLF	0	6
chr6:49214725-49215125	chr6:49214208-49216256	49214900	49214909	pos_patterns.pattern_1	8.8e-06	KLF	0	6
chr6:49214725-49215125	chr6:49214208-49216256	49214942	49214950	pos_patterns.pattern_15	5.41e-06	MAX::MYC	0	6
chr6:49214725-49215125	chr6:49214208-49216256	49214970	49214978	pos_patterns.pattern_15	5.08e-05	MAX::MYC	0	6
chr6:49214725-49215125	chr6:49214208-49216256	49215052	49215061	pos_patterns.pattern_1	3.03e-05	KLF	8	6
chr6:49215327-49215727	chr6:49214208-49216256	49215383	49215396	pos_patterns.pattern_22	7.71e-06	CTCF-alt	1	15
chr6:49215327-49215727	chr6:49214208-49216256	49215432	49215438	pos_patterns.pattern_9	2.75e-06	ETS	0	15
chr6:49215327-49215727	chr6:49214208-49216256	49215443	49215452	pos_patterns.pattern_1	7.4e-05	KLF	7	15
chr6:49215327-49215727	chr6:49214208-49216256	49215463	49215472	pos_patterns.pattern_1	8.74e-05	KLF	0	15
chr6:49215327-49215727	chr6:49214208-49216256	49215473	49215483	pos_patterns.pattern_21	3.31e-05	BANP	1	15
chr6:49215327-49215727	chr6:49214208-49216256	49215489	49215499	pos_patterns.pattern_8	1.05e-05	NRF1	1	15
chr6:49215327-49215727	chr6:49214208-49216256	49215509	49215518	pos_patterns.pattern_1	0.00013577	KLF	1	15
chr6:49215327-49215727	chr6:49214208-49216256	49215524	49215531	pos_patterns.pattern_4	0.00546238	NFY	5	15
chr6:49215327-49215727	chr6:49214208-49216256	49215539	49215547	pos_patterns.pattern_15	2.97e-06	MAX::MYC	0	15
chr6:49215327-49215727	chr6:49214208-49216256	49215564	49215570	pos_patterns.pattern_9	6.68e-06	ETS	0	15
chr6:49215327-49215727	chr6:49214208-49216256	49215570	49215579	pos_patterns.pattern_1	0.00013964	KLF	0	15
chr6:49215327-49215727	chr6:49214208-49216256	49215589	49215598	pos_patterns.pattern_1	0.00016177	KLF	5	15
chr6:49215327-49215727	chr6:49214208-49216256	49215601	49215610	pos_patterns.pattern_1	0.00019304	KLF	0	15
chr6:49215327-49215727	chr6:49214208-49216256	49215642	49215648	pos_patterns.pattern_9	2.06e-05	ETS	1	15
chr6:49215327-49215727	chr6:49214208-49216256	49215696	49215705	pos_patterns.pattern_1	1e-05	KLF	5	15
chr6:49217940-49218340	chr6:49217029-49219077	49217977	49217986	pos_patterns.pattern_1	0.00155678	KLF	0	13
chr6:49217940-49218340	chr6:49217029-49219077	49218015	49218024	pos_patterns.pattern_1	0.0018255	KLF	0	13
chr6:49217940-49218340	chr6:49217029-49219077	49218081	49218090	pos_patterns.pattern_1	0.00121039	KLF	0	13
chr6:49217940-49218340	chr6:49217029-49219077	49218107	49218114	pos_patterns.pattern_4	0.00545646	NFY	2	13
chr6:49217940-49218340	chr6:49217029-49219077	49218127	49218134	pos_patterns.pattern_4	0.00075365	NFY	2	13
chr6:49217940-49218340	chr6:49217029-49219077	49218144	49218157	pos_patterns.pattern_22	5.06e-05	CTCF-alt	2	13
chr6:49217940-49218340	chr6:49217029-49219077	49218173	49218180	pos_patterns.pattern_4	0.00115881	NFY	5	13
chr6:49217940-49218340	chr6:49217029-49219077	49218185	49218194	pos_patterns.pattern_1	1.22e-05	KLF	0	13
chr6:49217940-49218340	chr6:49217029-49219077	49218198	49218212	pos_patterns.pattern_2	0.00013842	OCT4::SOX2	11	13
chr6:49217940-49218340	chr6:49217029-49219077	49218235	49218242	pos_patterns.pattern_3	6.57e-06	SOX2	4	13
chr6:49217940-49218340	chr6:49217029-49219077	49218242	49218251	pos_patterns.pattern_1	2.09e-05	KLF	0	13
chr6:49217940-49218340	chr6:49217029-49219077	49218269	49218275	pos_patterns.pattern_9	3.46e-05	ETS	1	13
chr6:49217940-49218340	chr6:49217029-49219077	49218311	49218321	pos_patterns.pattern_8	3.85e-06	NRF1	0	13
chr6:49233377-49233777	chr6:49232812-49234860	49233517	49233531	pos_patterns.pattern_0	0.00197944	CTCF	6	3
chr6:49233377-49233777	chr6:49232812-49234860	49233573	49233581	pos_patterns.pattern_15	0.00022336	MAX::MYC	0	3
chr6:49233377-49233777	chr6:49232812-49234860	49233615	49233626	pos_patterns.pattern_7	2.04e-05	ZIC	2	3
chr6:49233699-49234099	chr6:49232812-49234860	49233856	49233865	pos_patterns.pattern_6	8.92e-06	ESRRB	29	3
chr6:49233699-49234099	chr6:49232812-49234860	49233895	49233903	pos_patterns.pattern_15	0.00052123	MAX::MYC	0	3
chr6:49233699-49234099	chr6:49232812-49234860	49233962	49233969	pos_patterns.pattern_3	0.00018469	SOX2	6	3
chr6:49247273-49247673	chr6:49246437-49248485	49247377	49247384	pos_patterns.pattern_3	0.00016764	SOX2	25	5
chr6:49247273-49247673	chr6:49246437-49248485	49247410	49247424	pos_patterns.pattern_0	0.0112433	CTCF	3	5
chr6:49247273-49247673	chr6:49246437-49248485	49247467	49247479	pos_patterns.pattern_14	2.03e-05	TFAP2C	9	5
chr6:49247273-49247673	chr6:49246437-49248485	49247483	49247492	pos_patterns.pattern_1	8.08e-05	KLF	10	5
chr6:49247273-49247673	chr6:49246437-49248485	49247504	49247511	pos_patterns.pattern_3	1.76e-05	SOX2	10	5
chr6:49250750-49251150	chr6:49249922-49251970	49250905	49250911	pos_patterns.pattern_9	1.42e-05	ETS	1	5
chr6:49250750-49251150	chr6:49249922-49251970	49250914	49250920	pos_patterns.pattern_9	3.98e-07	ETS	1	5
chr6:49250750-49251150	chr6:49249922-49251970	49250947	49250953	pos_patterns.pattern_9	7.3e-07	ETS	1	5
chr6:49250750-49251150	chr6:49249922-49251970	49250982	49250995	pos_patterns.pattern_22	3.33e-06	CTCF-alt	4	5
chr6:49250750-49251150	chr6:49249922-49251970	49251012	49251021	pos_patterns.pattern_6	0.00031541	ESRRB	9	5
chr6:49263514-49263914	chr6:49262527-49264575	49263647	49263660	pos_patterns.pattern_22	9.78e-06	CTCF-alt	1	5
chr6:49263514-49263914	chr6:49262527-49264575	49263709	49263719	pos_patterns.pattern_8	1.66e-05	NRF1	1	5
chr6:49263514-49263914	chr6:49262527-49264575	49263764	49263774	pos_patterns.pattern_8	1.15e-06	NRF1	1	5
chr6:49263514-49263914	chr6:49262527-49264575	49263817	49263827	pos_patterns.pattern_21	9.52e-06	BANP	1	5
chr6:49263514-49263914	chr6:49262527-49264575	49263882	49263892	pos_patterns.pattern_8	3.23e-06	NRF1	1	5
chr6:49273909-49274309	chr6:49272820-49274868	49274009	49274016	pos_patterns.pattern_3	0.00084411	SOX2	2	9
chr6:49273909-49274309	chr6:49272820-49274868	49274037	49274048	pos_patterns.pattern_7	0.00015997	ZIC	2	9
chr6:49273909-49274309	chr6:49272820-49274868	49274079	49274086	pos_patterns.pattern_3	0.00016317	SOX2	4	9
chr6:49273909-49274309	chr6:49272820-49274868	49274093	49274102	pos_patterns.pattern_6	7.64e-05	ESRRB	8	9
chr6:49273909-49274309	chr6:49272820-49274868	49274106	49274113	pos_patterns.pattern_3	0.00010231	SOX2	3	9
chr6:49273909-49274309	chr6:49272820-49274868	49274196	49274203	pos_patterns.pattern_3	7.02e-05	SOX2	10	9
chr6:49273909-49274309	chr6:49272820-49274868	49274207	49274217	pos_patterns.pattern_8	2.68e-05	NRF1	3	9
chr6:49273909-49274309	chr6:49272820-49274868	49274230	49274239	pos_patterns.pattern_1	0.00025138	KLF	16	9
chr6:49273909-49274309	chr6:49272820-49274868	49274248	49274255	pos_patterns.pattern_3	0.00042133	SOX2	5	9
chr6:49319150-49319550	chr6:49318592-49320640	49319149	49319159	pos_patterns.pattern_8	4.15e-05	NRF1	0	17
chr6:49319150-49319550	chr6:49318592-49320640	49319165	49319178	pos_patterns.pattern_18	0.00101055	RFX-alt	1	17
chr6:49319150-49319550	chr6:49318592-49320640	49319206	49319214	pos_patterns.pattern_15	2.23e-05	MAX::MYC	0	17
chr6:49319150-49319550	chr6:49318592-49320640	49319220	49319232	pos_patterns.pattern_14	0.00029806	TFAP2C	1	17
chr6:49319150-49319550	chr6:49318592-49320640	49319233	49319256	pos_patterns.pattern_10	0.0046236	THAP11	8	17
chr6:49319150-49319550	chr6:49318592-49320640	49319271	49319277	pos_patterns.pattern_9	3.08e-06	ETS	1	17
chr6:49319150-49319550	chr6:49318592-49320640	49319291	49319297	pos_patterns.pattern_9	2.51e-06	ETS	0	17
chr6:49319150-49319550	chr6:49318592-49320640	49319298	49319307	pos_patterns.pattern_1	0.00054744	KLF	0	17
chr6:49319150-49319550	chr6:49318592-49320640	49319312	49319318	pos_patterns.pattern_9	7.52e-05	ETS	1	17
chr6:49319150-49319550	chr6:49318592-49320640	49319338	49319348	pos_patterns.pattern_8	2.45e-05	NRF1	1	17
chr6:49319150-49319550	chr6:49318592-49320640	49319354	49319360	pos_patterns.pattern_9	2.18e-06	ETS	1	17
chr6:49319150-49319550	chr6:49318592-49320640	49319372	49319385	pos_patterns.pattern_22	5.59e-05	CTCF-alt	2	17
chr6:49319150-49319550	chr6:49318592-49320640	49319390	49319404	pos_patterns.pattern_0	0.00113087	CTCF	3	17
chr6:49319150-49319550	chr6:49318592-49320640	49319447	49319457	pos_patterns.pattern_21	0.00025812	BANP	1	17
chr6:49319150-49319550	chr6:49318592-49320640	49319499	49319509	pos_patterns.pattern_21	8.32e-06	BANP	1	17
chr6:49319150-49319550	chr6:49318592-49320640	49319521	49319527	pos_patterns.pattern_9	2.88e-05	ETS	1	17
chr6:49319150-49319550	chr6:49318592-49320640	49319527	49319533	pos_patterns.pattern_9	5.16e-06	ETS	1	17
chr6:49338576-49338976	chr6:49337939-49339987	49338631	49338641	pos_patterns.pattern_21	0.0001017	BANP	1	8
chr6:49338576-49338976	chr6:49337939-49339987	49338731	49338740	pos_patterns.pattern_1	0.00323863	KLF	1	8
chr6:49338576-49338976	chr6:49337939-49339987	49338749	49338756	pos_patterns.pattern_4	0.003863	NFY	2	8
chr6:49338576-49338976	chr6:49337939-49339987	49338760	49338768	pos_patterns.pattern_17	6.12e-05	ATF	0	8
chr6:49338576-49338976	chr6:49337939-49339987	49338786	49338793	pos_patterns.pattern_4	0.00150996	NFY	9	8
chr6:49338576-49338976	chr6:49337939-49339987	49338826	49338832	pos_patterns.pattern_9	4.24e-05	ETS	11	8
chr6:49338576-49338976	chr6:49337939-49339987	49338844	49338853	pos_patterns.pattern_1	0.00226232	KLF	1	8
chr6:49338576-49338976	chr6:49337939-49339987	49338900	49338909	pos_patterns.pattern_1	0.00028272	KLF	4	8
chr6:49338978-49339378	chr6:49337939-49339987	49339101	49339112	pos_patterns.pattern_7	3.71e-05	ZIC	1	5
chr6:49338978-49339378	chr6:49337939-49339987	49339156	49339162	pos_patterns.pattern_9	1.48e-05	ETS	1	5
chr6:49338978-49339378	chr6:49337939-49339987	49339174	49339183	pos_patterns.pattern_1	3.04e-05	KLF	4	5
chr6:49338978-49339378	chr6:49337939-49339987	49339319	49339329	pos_patterns.pattern_16	9.23e-05	BACH1::MAFK	13	5
chr6:49338978-49339378	chr6:49337939-49339987	49339352	49339358	pos_patterns.pattern_9	5.04e-06	ETS	1	5
chr6:49367562-49367962	chr6:49366935-49368983	49367590	49367596	pos_patterns.pattern_9	0.00028994	ETS	1	14
chr6:49367562-49367962	chr6:49366935-49368983	49367607	49367617	pos_patterns.pattern_8	5.57e-06	NRF1	3	14
chr6:49367562-49367962	chr6:49366935-49368983	49367634	49367643	pos_patterns.pattern_1	0.00107784	KLF	0	14
chr6:49367562-49367962	chr6:49366935-49368983	49367649	49367658	pos_patterns.pattern_1	0.00142418	KLF	0	14
chr6:49367562-49367962	chr6:49366935-49368983	49367682	49367691	pos_patterns.pattern_1	0.00021137	KLF	5	14
chr6:49367562-49367962	chr6:49366935-49368983	49367723	49367732	pos_patterns.pattern_1	0.00072288	KLF	0	14
chr6:49367562-49367962	chr6:49366935-49368983	49367750	49367759	pos_patterns.pattern_1	0.00144314	KLF	0	14
chr6:49367562-49367962	chr6:49366935-49368983	49367767	49367776	pos_patterns.pattern_1	0.00201079	KLF	0	14
chr6:49367562-49367962	chr6:49366935-49368983	49367781	49367790	pos_patterns.pattern_1	0.00089735	KLF	0	14
chr6:49367562-49367962	chr6:49366935-49368983	49367803	49367809	pos_patterns.pattern_9	8.28e-06	ETS	1	14
chr6:49367562-49367962	chr6:49366935-49368983	49367821	49367831	pos_patterns.pattern_21	0.00026034	BANP	1	14
chr6:49367562-49367962	chr6:49366935-49368983	49367859	49367877	pos_patterns.pattern_20	2.02e-05	KLF-double	5	14
chr6:49367562-49367962	chr6:49366935-49368983	49367898	49367908	pos_patterns.pattern_21	0.00014723	BANP	1	14
chr6:49367562-49367962	chr6:49366935-49368983	49367925	49367937	pos_patterns.pattern_19	1.95e-05	unknown	4	14
chr6:49383122-49383522	chr6:49382002-49384050	49383129	49383139	pos_patterns.pattern_21	2e-05	BANP	1	9
chr6:49383122-49383522	chr6:49382002-49384050	49383281	49383287	pos_patterns.pattern_9	9.34e-05	ETS	1	9
chr6:49383122-49383522	chr6:49382002-49384050	49383317	49383328	pos_patterns.pattern_7	0.00087877	ZIC	1	9
chr6:49383122-49383522	chr6:49382002-49384050	49383334	49383340	pos_patterns.pattern_9	9.49e-05	ETS	1	9
chr6:49383122-49383522	chr6:49382002-49384050	49383383	49383390	pos_patterns.pattern_3	5.79e-06	SOX2	20	9
chr6:49383122-49383522	chr6:49382002-49384050	49383462	49383474	pos_patterns.pattern_19	0.00332705	unknown	29	9
chr6:49383122-49383522	chr6:49382002-49384050	49383478	49383485	pos_patterns.pattern_3	0.00031007	SOX2	16	9
chr6:49383122-49383522	chr6:49382002-49384050	49383500	49383509	pos_patterns.pattern_1	8.67e-08	KLF	7	9
chr6:49383122-49383522	chr6:49382002-49384050	49383510	49383519	pos_patterns.pattern_1	1.42e-06	KLF	17	9
chr6:49395381-49395781	chr6:49394581-49396629	49395426	49395436	pos_patterns.pattern_8	0.00014772	NRF1	1	15
chr6:49395381-49395781	chr6:49394581-49396629	49395454	49395464	pos_patterns.pattern_21	2.23e-05	BANP	1	15
chr6:49395381-49395781	chr6:49394581-49396629	49395472	49395478	pos_patterns.pattern_9	1.28e-05	ETS	0	15
chr6:49395381-49395781	chr6:49394581-49396629	49395482	49395490	pos_patterns.pattern_15	0.00053069	MAX::MYC	0	15
chr6:49395381-49395781	chr6:49394581-49396629	49395498	49395508	pos_patterns.pattern_8	6.61e-05	NRF1	1	15
chr6:49395381-49395781	chr6:49394581-49396629	49395509	49395519	pos_patterns.pattern_8	0.00023087	NRF1	3	15
chr6:49395381-49395781	chr6:49394581-49396629	49395530	49395540	pos_patterns.pattern_8	0.00274575	NRF1	1	15
chr6:49395381-49395781	chr6:49394581-49396629	49395549	49395562	pos_patterns.pattern_22	8.63e-05	CTCF-alt	0	15
chr6:49395381-49395781	chr6:49394581-49396629	49395575	49395588	pos_patterns.pattern_22	9.83e-05	CTCF-alt	2	15
chr6:49395381-49395781	chr6:49394581-49396629	49395591	49395600	pos_patterns.pattern_1	6.6e-06	KLF	0	15
chr6:49395381-49395781	chr6:49394581-49396629	49395603	49395612	pos_patterns.pattern_1	8.73e-07	KLF	0	15
chr6:49395381-49395781	chr6:49394581-49396629	49395618	49395627	pos_patterns.pattern_1	7.61e-05	KLF	5	15
chr6:49395381-49395781	chr6:49394581-49396629	49395664	49395674	pos_patterns.pattern_8	0.00010598	NRF1	3	15
chr6:49395381-49395781	chr6:49394581-49396629	49395704	49395714	pos_patterns.pattern_8	5.44e-05	NRF1	3	15
chr6:49395381-49395781	chr6:49394581-49396629	49395720	49395733	pos_patterns.pattern_22	7.66e-05	CTCF-alt	2	15
chr6:49519013-49519413	chr6:49518308-49520356	49519197	49519203	pos_patterns.pattern_9	3.18e-06	ETS	0	3
chr6:49519013-49519413	chr6:49518308-49520356	49519206	49519220	pos_patterns.pattern_0	0.00261211	CTCF	5	3
chr6:49519013-49519413	chr6:49518308-49520356	49519240	49519246	pos_patterns.pattern_9	1.33e-05	ETS	1	3
chr6:49519314-49519714	chr6:49518308-49520356	49519483	49519492	pos_patterns.pattern_6	7.16e-05	ESRRB	2	3
chr6:49519314-49519714	chr6:49518308-49520356	49519507	49519521	pos_patterns.pattern_2	0.00262511	OCT4::SOX2	1	3
chr6:49519314-49519714	chr6:49518308-49520356	49519527	49519538	pos_patterns.pattern_13	0.00060321	TEAD	6	3
chr6:4973310-4973710	chr6:4972555-4974603	4973419	4973431	pos_patterns.pattern_14	2.07e-05	TFAP2C	11	8
chr6:4973310-4973710	chr6:4972555-4974603	4973467	4973476	pos_patterns.pattern_6	0.00033234	ESRRB	3	8
chr6:4973310-4973710	chr6:4972555-4974603	4973482	4973488	pos_patterns.pattern_9	0.00065124	ETS	17	8
chr6:4973310-4973710	chr6:4972555-4974603	4973491	4973504	pos_patterns.pattern_22	0.00014599	CTCF-alt	5	8
chr6:4973310-4973710	chr6:4972555-4974603	4973518	4973528	pos_patterns.pattern_21	0.00031259	BANP	1	8
chr6:4973310-4973710	chr6:4972555-4974603	4973588	4973597	pos_patterns.pattern_1	0.00014391	KLF	7	8
chr6:4973310-4973710	chr6:4972555-4974603	4973604	4973614	pos_patterns.pattern_21	0.00028217	BANP	1	8
chr6:4973310-4973710	chr6:4972555-4974603	4973679	4973688	pos_patterns.pattern_6	0.00010135	ESRRB	10	8
chr6:4980206-4980606	chr6:4979569-4981617	4980257	4980266	pos_patterns.pattern_1	4.81e-06	KLF	1	10
chr6:4980206-4980606	chr6:4979569-4981617	4980271	4980278	pos_patterns.pattern_3	0.00068486	SOX2	10	10
chr6:4980206-4980606	chr6:4979569-4981617	4980330	4980339	pos_patterns.pattern_6	0.012018	ESRRB	13	10
chr6:4980206-4980606	chr6:4979569-4981617	4980340	4980351	pos_patterns.pattern_7	0.0013648	ZIC	2	10
chr6:4980206-4980606	chr6:4979569-4981617	4980389	4980403	pos_patterns.pattern_2	0.0200151	OCT4::SOX2	8	10
chr6:4980206-4980606	chr6:4979569-4981617	4980412	4980421	pos_patterns.pattern_1	0.00033182	KLF	0	10
chr6:4980206-4980606	chr6:4979569-4981617	4980454	4980465	pos_patterns.pattern_7	0.00283567	ZIC	1	10
chr6:4980206-4980606	chr6:4979569-4981617	4980486	4980493	pos_patterns.pattern_3	0.00039432	SOX2	15	10
chr6:4980206-4980606	chr6:4979569-4981617	4980523	4980530	pos_patterns.pattern_3	1.56e-05	SOX2	27	10
chr6:4980206-4980606	chr6:4979569-4981617	4980545	4980552	pos_patterns.pattern_3	1.28e-05	SOX2	5	10
chr6:4982668-4983068	chr6:4981767-4983815	4982739	4982749	pos_patterns.pattern_8	8.24e-05	NRF1	3	11
chr6:4982668-4983068	chr6:4981767-4983815	4982767	4982777	pos_patterns.pattern_8	0.00067853	NRF1	3	11
chr6:4982668-4983068	chr6:4981767-4983815	4982778	4982787	pos_patterns.pattern_1	0.00121339	KLF	5	11
chr6:4982668-4983068	chr6:4981767-4983815	4982806	4982819	pos_patterns.pattern_22	3.04e-05	CTCF-alt	7	11
chr6:4982668-4983068	chr6:4981767-4983815	4982825	4982831	pos_patterns.pattern_9	0.00020881	ETS	2	11
chr6:4982668-4983068	chr6:4981767-4983815	4982843	4982853	pos_patterns.pattern_8	8.89e-05	NRF1	1	11
chr6:4982668-4983068	chr6:4981767-4983815	4982886	4982893	pos_patterns.pattern_3	1.23e-05	SOX2	5	11
chr6:4982668-4983068	chr6:4981767-4983815	4982894	4982900	pos_patterns.pattern_9	7.41e-05	ETS	1	11
chr6:4982668-4983068	chr6:4981767-4983815	4982920	4982926	pos_patterns.pattern_9	1.49e-06	ETS	1	11
chr6:4982668-4983068	chr6:4981767-4983815	4983043	4983052	pos_patterns.pattern_1	9.65e-05	KLF	6	11
chr6:4982668-4983068	chr6:4981767-4983815	4983053	4983063	pos_patterns.pattern_8	7.88e-06	NRF1	3	11
chr6:49822382-49822782	chr6:49821521-49823569	49822412	49822422	pos_patterns.pattern_21	6.49e-05	BANP	1	9
chr6:49822382-49822782	chr6:49821521-49823569	49822432	49822442	pos_patterns.pattern_8	0.00010052	NRF1	3	9
chr6:49822382-49822782	chr6:49821521-49823569	49822450	49822460	pos_patterns.pattern_21	1.52e-05	BANP	1	9
chr6:49822382-49822782	chr6:49821521-49823569	49822579	49822585	pos_patterns.pattern_9	2.93e-05	ETS	1	9
chr6:49822382-49822782	chr6:49821521-49823569	49822595	49822604	pos_patterns.pattern_1	0.0003772	KLF	3	9
chr6:49822382-49822782	chr6:49821521-49823569	49822614	49822623	pos_patterns.pattern_1	0.00064877	KLF	0	9
chr6:49822382-49822782	chr6:49821521-49823569	49822642	49822651	pos_patterns.pattern_1	0.00019832	KLF	0	9
chr6:49822382-49822782	chr6:49821521-49823569	49822661	49822670	pos_patterns.pattern_1	0.00027016	KLF	2	9
chr6:49822382-49822782	chr6:49821521-49823569	49822762	49822772	pos_patterns.pattern_8	2.93e-06	NRF1	1	9
chr6:5008611-5009011	chr6:5007773-5009821	5008695	5008702	pos_patterns.pattern_3	5.27e-06	SOX2	36	11
chr6:5008611-5009011	chr6:5007773-5009821	5008705	5008712	pos_patterns.pattern_3	1.34e-06	SOX2	36	11
chr6:5008611-5009011	chr6:5007773-5009821	5008720	5008727	pos_patterns.pattern_3	0.00019553	SOX2	21	11
chr6:5008611-5009011	chr6:5007773-5009821	5008739	5008746	pos_patterns.pattern_3	2.52e-06	SOX2	2	11
chr6:5008611-5009011	chr6:5007773-5009821	5008769	5008779	pos_patterns.pattern_16	0.00021023	BACH1::MAFK	2	11
chr6:5008611-5009011	chr6:5007773-5009821	5008782	5008788	pos_patterns.pattern_9	2.22e-05	ETS	4	11
chr6:5008611-5009011	chr6:5007773-5009821	5008793	5008803	pos_patterns.pattern_8	2.49e-05	NRF1	1	11
chr6:5008611-5009011	chr6:5007773-5009821	5008819	5008829	pos_patterns.pattern_21	1.86e-05	BANP	1	11
chr6:5008611-5009011	chr6:5007773-5009821	5008863	5008872	pos_patterns.pattern_6	2.15e-05	ESRRB	11	11
chr6:5008611-5009011	chr6:5007773-5009821	5008895	5008904	pos_patterns.pattern_1	9.27e-05	KLF	2	11
chr6:5008611-5009011	chr6:5007773-5009821	5008927	5008933	pos_patterns.pattern_9	2.33e-05	ETS	1	11
chr6:50108743-50109143	chr6:50107751-50109799	50108867	50108873	pos_patterns.pattern_9	1.26e-05	ETS	1	5
chr6:50108743-50109143	chr6:50107751-50109799	50109014	50109020	pos_patterns.pattern_9	6.31e-06	ETS	1	5
chr6:50108743-50109143	chr6:50107751-50109799	50109030	50109041	pos_patterns.pattern_13	3.83e-07	TEAD	5	5
chr6:50108743-50109143	chr6:50107751-50109799	50109103	50109113	pos_patterns.pattern_21	2.22e-06	BANP	1	5
chr6:50108743-50109143	chr6:50107751-50109799	50109129	50109143	pos_patterns.pattern_2	5.35e-05	OCT4::SOX2	3	5
chr6:50110286-50110686	chr6:50109400-50111448	50110335	50110344	pos_patterns.pattern_1	1.97e-05	KLF	0	8
chr6:50110286-50110686	chr6:50109400-50111448	50110355	50110361	pos_patterns.pattern_9	6.27e-05	ETS	1	8
chr6:50110286-50110686	chr6:50109400-50111448	50110431	50110441	pos_patterns.pattern_8	4.98e-07	NRF1	0	8
chr6:50110286-50110686	chr6:50109400-50111448	50110533	50110542	pos_patterns.pattern_1	0.0001706	KLF	1	8
chr6:50110286-50110686	chr6:50109400-50111448	50110607	50110616	pos_patterns.pattern_1	1.89e-05	KLF	0	8
chr6:50110286-50110686	chr6:50109400-50111448	50110617	50110623	pos_patterns.pattern_9	5.2e-05	ETS	1	8
chr6:50110286-50110686	chr6:50109400-50111448	50110648	50110658	pos_patterns.pattern_8	1.6e-05	NRF1	1	8
chr6:50110286-50110686	chr6:50109400-50111448	50110680	50110690	pos_patterns.pattern_8	4.81e-06	NRF1	1	8
chr6:50116328-50116728	chr6:50115407-50117455	50116486	50116500	pos_patterns.pattern_2	0.00027199	OCT4::SOX2	21	3
chr6:50116328-50116728	chr6:50115407-50117455	50116524	50116533	pos_patterns.pattern_1	1.03e-05	KLF	3	3
chr6:50116328-50116728	chr6:50115407-50117455	50116581	50116590	pos_patterns.pattern_1	7.05e-05	KLF	17	3
chr6:5019879-5020279	chr6:5019214-5021262	5019945	5019954	pos_patterns.pattern_1	2.9e-05	KLF	9	6
chr6:5019879-5020279	chr6:5019214-5021262	5020002	5020009	pos_patterns.pattern_3	0.0002288	SOX2	4	6
chr6:5019879-5020279	chr6:5019214-5021262	5020036	5020045	pos_patterns.pattern_6	1.17e-05	ESRRB	9	6
chr6:5019879-5020279	chr6:5019214-5021262	5020112	5020124	pos_patterns.pattern_19	9.5e-05	unknown	2	6
chr6:5019879-5020279	chr6:5019214-5021262	5020173	5020182	pos_patterns.pattern_1	0.0131654	KLF	0	6
chr6:5019879-5020279	chr6:5019214-5021262	5020252	5020263	pos_patterns.pattern_7	0.00031044	ZIC	7	6
chr6:50261591-50261991	chr6:50260775-50262823	50261626	50261632	pos_patterns.pattern_9	0.00019449	ETS	1	14
chr6:50261591-50261991	chr6:50260775-50262823	50261653	50261665	pos_patterns.pattern_14	4.06e-05	TFAP2C	3	14
chr6:50261591-50261991	chr6:50260775-50262823	50261669	50261676	pos_patterns.pattern_3	1.79e-06	SOX2	4	14
chr6:50261591-50261991	chr6:50260775-50262823	50261678	50261684	pos_patterns.pattern_9	6.38e-05	ETS	1	14
chr6:50261591-50261991	chr6:50260775-50262823	50261699	50261705	pos_patterns.pattern_9	3.67e-06	ETS	1	14
chr6:50261591-50261991	chr6:50260775-50262823	50261713	50261723	pos_patterns.pattern_8	5.77e-05	NRF1	1	14
chr6:50261591-50261991	chr6:50260775-50262823	50261774	50261784	pos_patterns.pattern_8	0.00333148	NRF1	1	14
chr6:50261591-50261991	chr6:50260775-50262823	50261788	50261794	pos_patterns.pattern_9	7.94e-05	ETS	1	14
chr6:50261591-50261991	chr6:50260775-50262823	50261813	50261822	pos_patterns.pattern_1	0.00016223	KLF	4	14
chr6:50261591-50261991	chr6:50260775-50262823	50261832	50261838	pos_patterns.pattern_9	1.23e-05	ETS	1	14
chr6:50261591-50261991	chr6:50260775-50262823	50261856	50261862	pos_patterns.pattern_9	3.18e-06	ETS	0	14
chr6:50261591-50261991	chr6:50260775-50262823	50261887	50261896	pos_patterns.pattern_1	0.00179465	KLF	0	14
chr6:50261591-50261991	chr6:50260775-50262823	50261901	50261907	pos_patterns.pattern_9	2.59e-05	ETS	1	14
chr6:50261591-50261991	chr6:50260775-50262823	50261935	50261945	pos_patterns.pattern_8	8.12e-06	NRF1	1	14
chr6:5026750-5027150	chr6:5026092-5028140	5026849	5026858	pos_patterns.pattern_1	0.00010881	KLF	5	5
chr6:5026750-5027150	chr6:5026092-5028140	5026918	5026927	pos_patterns.pattern_1	0.00258062	KLF	2	5
chr6:5026750-5027150	chr6:5026092-5028140	5026946	5026955	pos_patterns.pattern_1	0.00088536	KLF	17	5
chr6:5026750-5027150	chr6:5026092-5028140	5026993	5027007	pos_patterns.pattern_2	0.00221918	OCT4::SOX2	19	5
chr6:5026750-5027150	chr6:5026092-5028140	5027110	5027116	pos_patterns.pattern_9	2.24e-05	ETS	1	5
chr6:50295158-50295558	chr6:50294266-50296314	50295275	50295281	pos_patterns.pattern_9	3.76e-06	ETS	0	6
chr6:50295158-50295558	chr6:50294266-50296314	50295320	50295330	pos_patterns.pattern_21	2.74e-05	BANP	1	6
chr6:50295158-50295558	chr6:50294266-50296314	50295342	50295349	pos_patterns.pattern_3	2.83e-05	SOX2	19	6
chr6:50295158-50295558	chr6:50294266-50296314	50295367	50295376	pos_patterns.pattern_1	0.00120783	KLF	2	6
chr6:50295158-50295558	chr6:50294266-50296314	50295382	50295396	pos_patterns.pattern_2	0.00841356	OCT4::SOX2	7	6
chr6:50295158-50295558	chr6:50294266-50296314	50295400	50295411	pos_patterns.pattern_7	0.00034335	ZIC	2	6
chr6:50312617-50313017	chr6:50311758-50313806	50312649	50312655	pos_patterns.pattern_9	0.00043902	ETS	1	5
chr6:50312617-50313017	chr6:50311758-50313806	50312667	50312676	pos_patterns.pattern_1	0.00014281	KLF	0	5
chr6:50312617-50313017	chr6:50311758-50313806	50312810	50312824	pos_patterns.pattern_0	0.0270758	CTCF	5	5
chr6:50312617-50313017	chr6:50311758-50313806	50312847	50312858	pos_patterns.pattern_7	3.79e-06	ZIC	12	5
chr6:50312617-50313017	chr6:50311758-50313806	50312892	50312901	pos_patterns.pattern_1	0.00046152	KLF	2	5
chr6:50318591-50318991	chr6:50317506-50319554	50318596	50318602	pos_patterns.pattern_9	7.56e-05	ETS	1	11
chr6:50318591-50318991	chr6:50317506-50319554	50318655	50318664	pos_patterns.pattern_6	0.0029812	ESRRB	4	11
chr6:50318591-50318991	chr6:50317506-50319554	50318670	50318679	pos_patterns.pattern_1	1.73e-05	KLF	1	11
chr6:50318591-50318991	chr6:50317506-50319554	50318691	50318700	pos_patterns.pattern_1	0.00130755	KLF	7	11
chr6:50318591-50318991	chr6:50317506-50319554	50318748	50318757	pos_patterns.pattern_1	0.00463769	KLF	28	11
chr6:50318591-50318991	chr6:50317506-50319554	50318785	50318797	pos_patterns.pattern_14	0.00160799	TFAP2C	2	11
chr6:50318591-50318991	chr6:50317506-50319554	50318860	50318867	pos_patterns.pattern_3	0.00137367	SOX2	10	11
chr6:50318591-50318991	chr6:50317506-50319554	50318871	50318877	pos_patterns.pattern_9	5.18e-05	ETS	1	11
chr6:50318591-50318991	chr6:50317506-50319554	50318904	50318913	pos_patterns.pattern_1	6.54e-07	KLF	14	11
chr6:50318591-50318991	chr6:50317506-50319554	50318916	50318930	pos_patterns.pattern_2	0.00089088	OCT4::SOX2	3	11
chr6:50318591-50318991	chr6:50317506-50319554	50318971	50318980	pos_patterns.pattern_1	0.00034096	KLF	5	11
chr6:5033220-5033620	chr6:5032589-5034637	5033235	5033244	pos_patterns.pattern_1	0.00056992	KLF	5	7
chr6:5033220-5033620	chr6:5032589-5034637	5033300	5033309	pos_patterns.pattern_6	0.00295632	ESRRB	4	7
chr6:5033220-5033620	chr6:5032589-5034637	5033401	5033416	pos_patterns.pattern_5	0.00339304	OCT4::SOX2-alt	14	7
chr6:5033220-5033620	chr6:5032589-5034637	5033427	5033437	pos_patterns.pattern_21	6.82e-05	BANP	1	7
chr6:5033220-5033620	chr6:5032589-5034637	5033483	5033490	pos_patterns.pattern_3	0.00047894	SOX2	18	7
chr6:5033220-5033620	chr6:5032589-5034637	5033492	5033499	pos_patterns.pattern_3	0.00045993	SOX2	27	7
chr6:5033220-5033620	chr6:5032589-5034637	5033505	5033511	pos_patterns.pattern_9	2.79e-06	ETS	22	7
chr6:50328870-50329270	chr6:50328050-50330098	50329057	50329066	pos_patterns.pattern_1	0.00050674	KLF	4	4
chr6:50328870-50329270	chr6:50328050-50330098	50329076	50329085	pos_patterns.pattern_1	0.0116756	KLF	1	4
chr6:50328870-50329270	chr6:50328050-50330098	50329100	50329111	pos_patterns.pattern_7	1.49e-05	ZIC	1	4
chr6:50328870-50329270	chr6:50328050-50330098	50329148	50329157	pos_patterns.pattern_1	0.00028308	KLF	0	4
chr6:50429391-50429791	chr6:50428509-50430557	50429466	50429472	pos_patterns.pattern_9	0.00025583	ETS	9	7
chr6:50429391-50429791	chr6:50428509-50430557	50429532	50429541	pos_patterns.pattern_1	0.00013955	KLF	1	7
chr6:50429391-50429791	chr6:50428509-50430557	50429542	50429551	pos_patterns.pattern_1	0.00014305	KLF	7	7
chr6:50429391-50429791	chr6:50428509-50430557	50429586	50429596	pos_patterns.pattern_8	0.0001131	NRF1	3	7
chr6:50429391-50429791	chr6:50428509-50430557	50429602	50429611	pos_patterns.pattern_1	0.00015315	KLF	5	7
chr6:50429391-50429791	chr6:50428509-50430557	50429699	50429709	pos_patterns.pattern_21	7.44e-05	BANP	1	7
chr6:50429391-50429791	chr6:50428509-50430557	50429778	50429788	pos_patterns.pattern_8	1.6e-05	NRF1	1	7
chr6:50455415-50455815	chr6:50454775-50456823	50455504	50455510	pos_patterns.pattern_9	1.42e-05	ETS	0	3
chr6:50455415-50455815	chr6:50454775-50456823	50455520	50455530	pos_patterns.pattern_21	1.58e-06	BANP	1	3
chr6:50455415-50455815	chr6:50454775-50456823	50455702	50455708	pos_patterns.pattern_9	1.02e-06	ETS	1	3
chr6:50462574-50462974	chr6:50461587-50463635	50462593	50462607	pos_patterns.pattern_12	9.52e-05	RFX	2	3
chr6:50462574-50462974	chr6:50461587-50463635	50462771	50462777	pos_patterns.pattern_9	4.75e-06	ETS	1	3
chr6:50462574-50462974	chr6:50461587-50463635	50462947	50462954	pos_patterns.pattern_4	6.23e-06	NFY	2	3
chr6:5052346-5052746	chr6:5051471-5053519	5052358	5052365	pos_patterns.pattern_3	0.00013244	SOX2	15	5
chr6:5052346-5052746	chr6:5051471-5053519	5052414	5052424	pos_patterns.pattern_16	0.00081673	BACH1::MAFK	8	5
chr6:5052346-5052746	chr6:5051471-5053519	5052542	5052551	pos_patterns.pattern_1	0.0003468	KLF	5	5
chr6:5052346-5052746	chr6:5051471-5053519	5052565	5052574	pos_patterns.pattern_1	1.16e-05	KLF	1	5
chr6:5052346-5052746	chr6:5051471-5053519	5052612	5052618	pos_patterns.pattern_9	7.19e-06	ETS	1	5
chr6:50526764-50527164	chr6:50525699-50527747	50526882	50526896	pos_patterns.pattern_0	0.00110894	CTCF	5	4
chr6:50526764-50527164	chr6:50525699-50527747	50526933	50526939	pos_patterns.pattern_9	1.2e-05	ETS	0	4
chr6:50526764-50527164	chr6:50525699-50527747	50526987	50526997	pos_patterns.pattern_8	2.54e-05	NRF1	3	4
chr6:50526764-50527164	chr6:50525699-50527747	50527152	50527167	pos_patterns.pattern_5	0.0259419	OCT4::SOX2-alt	17	4
chr6:50545669-50546069	chr6:50544688-50546736	50545823	50545829	pos_patterns.pattern_9	0.0014034	ETS	1	6
chr6:50545669-50546069	chr6:50544688-50546736	50545829	50545838	pos_patterns.pattern_1	0.0008943	KLF	8	6
chr6:50545669-50546069	chr6:50544688-50546736	50545851	50545863	pos_patterns.pattern_14	9.71e-06	TFAP2C	13	6
chr6:50545669-50546069	chr6:50544688-50546736	50545878	50545886	pos_patterns.pattern_15	0.00145757	MAX::MYC	0	6
chr6:50545669-50546069	chr6:50544688-50546736	50545899	50545905	pos_patterns.pattern_9	0.00176712	ETS	1	6
chr6:50545669-50546069	chr6:50544688-50546736	50545958	50545967	pos_patterns.pattern_6	0.00011592	ESRRB	28	6
chr6:50566441-50566841	chr6:50565522-50567570	50566463	50566473	pos_patterns.pattern_21	1.83e-05	BANP	1	14
chr6:50566441-50566841	chr6:50565522-50567570	50566491	50566501	pos_patterns.pattern_21	3.87e-05	BANP	1	14
chr6:50566441-50566841	chr6:50565522-50567570	50566530	50566536	pos_patterns.pattern_9	2.24e-05	ETS	1	14
chr6:50566441-50566841	chr6:50565522-50567570	50566554	50566564	pos_patterns.pattern_8	0.00027752	NRF1	3	14
chr6:50566441-50566841	chr6:50565522-50567570	50566578	50566586	pos_patterns.pattern_17	0.00060799	ATF	0	14
chr6:50566441-50566841	chr6:50565522-50567570	50566593	50566600	pos_patterns.pattern_4	0.00097588	NFY	5	14
chr6:50566441-50566841	chr6:50565522-50567570	50566611	50566621	pos_patterns.pattern_8	4.17e-05	NRF1	3	14
chr6:50566441-50566841	chr6:50565522-50567570	50566621	50566631	pos_patterns.pattern_8	0.00073557	NRF1	1	14
chr6:50566441-50566841	chr6:50565522-50567570	50566652	50566662	pos_patterns.pattern_8	0.00012511	NRF1	3	14
chr6:50566441-50566841	chr6:50565522-50567570	50566693	50566701	pos_patterns.pattern_17	1.27e-05	ATF	0	14
chr6:50566441-50566841	chr6:50565522-50567570	50566715	50566724	pos_patterns.pattern_1	0.00039486	KLF	0	14
chr6:50566441-50566841	chr6:50565522-50567570	50566730	50566738	pos_patterns.pattern_17	0.00094198	ATF	0	14
chr6:50566441-50566841	chr6:50565522-50567570	50566796	50566805	pos_patterns.pattern_1	0.00025766	KLF	4	14
chr6:50566441-50566841	chr6:50565522-50567570	50566814	50566823	pos_patterns.pattern_1	4.04e-05	KLF	1	14
chr6:50596668-50597068	chr6:50595576-50597624	50596674	50596683	pos_patterns.pattern_1	2.61e-05	KLF	5	14
chr6:50596668-50597068	chr6:50595576-50597624	50596746	50596752	pos_patterns.pattern_9	0.00022028	ETS	1	14
chr6:50596668-50597068	chr6:50595576-50597624	50596789	50596795	pos_patterns.pattern_9	6.31e-06	ETS	1	14
chr6:50596668-50597068	chr6:50595576-50597624	50596800	50596806	pos_patterns.pattern_9	3.19e-05	ETS	1	14
chr6:50596668-50597068	chr6:50595576-50597624	50596863	50596873	pos_patterns.pattern_21	9.14e-06	BANP	1	14
chr6:50596668-50597068	chr6:50595576-50597624	50596884	50596893	pos_patterns.pattern_1	0.00038609	KLF	1	14
chr6:50596668-50597068	chr6:50595576-50597624	50596897	50596906	pos_patterns.pattern_1	0.00074818	KLF	1	14
chr6:50596668-50597068	chr6:50595576-50597624	50596915	50596924	pos_patterns.pattern_1	0.00078895	KLF	1	14
chr6:50596668-50597068	chr6:50595576-50597624	50596934	50596944	pos_patterns.pattern_21	3.93e-05	BANP	1	14
chr6:50596668-50597068	chr6:50595576-50597624	50596970	50596979	pos_patterns.pattern_1	0.00133848	KLF	1	14
chr6:50596668-50597068	chr6:50595576-50597624	50596989	50596998	pos_patterns.pattern_1	0.0001057	KLF	16	14
chr6:50596668-50597068	chr6:50595576-50597624	50596999	50597008	pos_patterns.pattern_1	4.27e-06	KLF	7	14
chr6:50596668-50597068	chr6:50595576-50597624	50597010	50597019	pos_patterns.pattern_1	0.00022919	KLF	2	14
chr6:50596668-50597068	chr6:50595576-50597624	50597052	50597062	pos_patterns.pattern_8	2.01e-06	NRF1	0	14
chr6:50646783-50647183	chr6:50645818-50647866	50646826	50646833	pos_patterns.pattern_3	0.00201305	SOX2	5	6
chr6:50646783-50647183	chr6:50645818-50647866	50646955	50646964	pos_patterns.pattern_1	5.97e-05	KLF	23	6
chr6:50646783-50647183	chr6:50645818-50647866	50646973	50646982	pos_patterns.pattern_6	0.00460619	ESRRB	12	6
chr6:50646783-50647183	chr6:50645818-50647866	50646985	50646994	pos_patterns.pattern_1	0.00033161	KLF	0	6
chr6:50646783-50647183	chr6:50645818-50647866	50647012	50647019	pos_patterns.pattern_3	0.0110771	SOX2	20	6
chr6:50646783-50647183	chr6:50645818-50647866	50647091	50647098	pos_patterns.pattern_3	0.00016659	SOX2	9	6
chr6:50718633-50719033	chr6:50717776-50719824	50718749	50718758	pos_patterns.pattern_6	0.00089839	ESRRB	8	6
chr6:50718633-50719033	chr6:50717776-50719824	50718811	50718817	pos_patterns.pattern_9	0.00104133	ETS	4	6
chr6:50718633-50719033	chr6:50717776-50719824	50718818	50718832	pos_patterns.pattern_2	0.0290837	OCT4::SOX2	3	6
chr6:50718633-50719033	chr6:50717776-50719824	50718838	50718845	pos_patterns.pattern_3	0.00306179	SOX2	8	6
chr6:50718633-50719033	chr6:50717776-50719824	50718856	50718865	pos_patterns.pattern_1	4.46e-05	KLF	4	6
chr6:50718633-50719033	chr6:50717776-50719824	50718872	50718883	pos_patterns.pattern_7	0.00128461	ZIC	0	6
chr6:50806683-50807083	chr6:50805595-50807643	50806736	50806750	pos_patterns.pattern_0	0.00605556	CTCF	3	8
chr6:50806683-50807083	chr6:50805595-50807643	50806817	50806823	pos_patterns.pattern_9	7.14e-06	ETS	2	8
chr6:50806683-50807083	chr6:50805595-50807643	50806852	50806861	pos_patterns.pattern_1	0.00081251	KLF	16	8
chr6:50806683-50807083	chr6:50805595-50807643	50806863	50806872	pos_patterns.pattern_1	0.00164506	KLF	5	8
chr6:50806683-50807083	chr6:50805595-50807643	50806896	50806903	pos_patterns.pattern_3	3.8e-05	SOX2	25	8
chr6:50806683-50807083	chr6:50805595-50807643	50806955	50806961	pos_patterns.pattern_9	5.41e-05	ETS	1	8
chr6:50806683-50807083	chr6:50805595-50807643	50806965	50806971	pos_patterns.pattern_9	1.68e-05	ETS	1	8
chr6:50806683-50807083	chr6:50805595-50807643	50806983	50806997	pos_patterns.pattern_0	0.00253845	CTCF	3	8
chr6:51076893-51077293	chr6:51076054-51078102	51076996	51077002	pos_patterns.pattern_9	1.24e-05	ETS	3	8
chr6:51076893-51077293	chr6:51076054-51078102	51077015	51077027	pos_patterns.pattern_14	1.56e-06	TFAP2C	2	8
chr6:51076893-51077293	chr6:51076054-51078102	51077058	51077065	pos_patterns.pattern_3	1.63e-05	SOX2	14	8
chr6:51076893-51077293	chr6:51076054-51078102	51077069	51077079	pos_patterns.pattern_21	7.93e-05	BANP	1	8
chr6:51076893-51077293	chr6:51076054-51078102	51077088	51077099	pos_patterns.pattern_13	0.00147335	TEAD	14	8
chr6:51076893-51077293	chr6:51076054-51078102	51077129	51077141	pos_patterns.pattern_14	4.51e-05	TFAP2C	2	8
chr6:51076893-51077293	chr6:51076054-51078102	51077212	51077219	pos_patterns.pattern_3	0.00044773	SOX2	20	8
chr6:51076893-51077293	chr6:51076054-51078102	51077265	51077274	pos_patterns.pattern_1	6.76e-05	KLF	0	8
chr6:5110357-5110757	chr6:5109566-5111614	5110376	5110391	pos_patterns.pattern_5	0.00111754	OCT4::SOX2-alt	15	12
chr6:5110357-5110757	chr6:5109566-5111614	5110487	5110493	pos_patterns.pattern_9	8.2e-05	ETS	1	12
chr6:5110357-5110757	chr6:5109566-5111614	5110497	5110503	pos_patterns.pattern_9	0.00012596	ETS	1	12
chr6:5110357-5110757	chr6:5109566-5111614	5110513	5110523	pos_patterns.pattern_8	1.17e-05	NRF1	3	12
chr6:5110357-5110757	chr6:5109566-5111614	5110523	5110532	pos_patterns.pattern_1	0.00013727	KLF	6	12
chr6:5110357-5110757	chr6:5109566-5111614	5110554	5110560	pos_patterns.pattern_9	0.00018637	ETS	1	12
chr6:5110357-5110757	chr6:5109566-5111614	5110561	5110571	pos_patterns.pattern_8	4.58e-05	NRF1	3	12
chr6:5110357-5110757	chr6:5109566-5111614	5110585	5110598	pos_patterns.pattern_22	0.0144421	CTCF-alt	2	12
chr6:5110357-5110757	chr6:5109566-5111614	5110612	5110622	pos_patterns.pattern_16	4.6e-05	BACH1::MAFK	13	12
chr6:5110357-5110757	chr6:5109566-5111614	5110639	5110646	pos_patterns.pattern_4	3.54e-05	NFY	5	12
chr6:5110357-5110757	chr6:5109566-5111614	5110656	5110663	pos_patterns.pattern_4	1.6e-06	NFY	2	12
chr6:5110357-5110757	chr6:5109566-5111614	5110665	5110683	pos_patterns.pattern_20	9.9e-05	KLF-double	1	12
chr6:51108310-51108710	chr6:51107408-51109456	51108364	51108371	pos_patterns.pattern_3	7.26e-07	SOX2	7	7
chr6:51108310-51108710	chr6:51107408-51109456	51108469	51108475	pos_patterns.pattern_9	6.63e-05	ETS	1	7
chr6:51108310-51108710	chr6:51107408-51109456	51108494	51108500	pos_patterns.pattern_9	2.6e-05	ETS	1	7
chr6:51108310-51108710	chr6:51107408-51109456	51108519	51108530	pos_patterns.pattern_7	0.00175746	ZIC	2	7
chr6:51108310-51108710	chr6:51107408-51109456	51108561	51108567	pos_patterns.pattern_9	5.26e-07	ETS	2	7
chr6:51108310-51108710	chr6:51107408-51109456	51108673	51108680	pos_patterns.pattern_4	2.55e-05	NFY	15	7
chr6:51108310-51108710	chr6:51107408-51109456	51108687	51108693	pos_patterns.pattern_9	9.39e-06	ETS	1	7
chr6:51170925-51171325	chr6:51170058-51172106	51170972	51170978	pos_patterns.pattern_9	8.37e-05	ETS	1	8
chr6:51170925-51171325	chr6:51170058-51172106	51170986	51170999	pos_patterns.pattern_22	0.00015828	CTCF-alt	3	8
chr6:51170925-51171325	chr6:51170058-51172106	51171059	51171066	pos_patterns.pattern_4	0.00399145	NFY	14	8
chr6:51170925-51171325	chr6:51170058-51172106	51171111	51171118	pos_patterns.pattern_4	0.00057185	NFY	2	8
chr6:51170925-51171325	chr6:51170058-51172106	51171134	51171141	pos_patterns.pattern_4	0.00152371	NFY	4	8
chr6:51170925-51171325	chr6:51170058-51172106	51171144	51171156	pos_patterns.pattern_19	1.78e-05	unknown	16	8
chr6:51170925-51171325	chr6:51170058-51172106	51171164	51171170	pos_patterns.pattern_9	6.41e-06	ETS	1	8
chr6:51170925-51171325	chr6:51170058-51172106	51171182	51171194	pos_patterns.pattern_19	3.52e-05	unknown	7	8
chr6:51178457-51178857	chr6:51177756-51179804	51178488	51178497	pos_patterns.pattern_1	0.00017626	KLF	2	18
chr6:51178457-51178857	chr6:51177756-51179804	51178502	51178511	pos_patterns.pattern_1	0.0002158	KLF	1	18
chr6:51178457-51178857	chr6:51177756-51179804	51178542	51178551	pos_patterns.pattern_1	0.00016436	KLF	2	18
chr6:51178457-51178857	chr6:51177756-51179804	51178571	51178578	pos_patterns.pattern_4	0.00073671	NFY	2	18
chr6:51178457-51178857	chr6:51177756-51179804	51178612	51178621	pos_patterns.pattern_1	0.00088909	KLF	1	18
chr6:51178457-51178857	chr6:51177756-51179804	51178626	51178639	pos_patterns.pattern_22	8.49e-05	CTCF-alt	2	18
chr6:51178457-51178857	chr6:51177756-51179804	51178647	51178657	pos_patterns.pattern_8	1.83e-05	NRF1	1	18
chr6:51178457-51178857	chr6:51177756-51179804	51178658	51178668	pos_patterns.pattern_8	2.83e-06	NRF1	0	18
chr6:51178457-51178857	chr6:51177756-51179804	51178680	51178689	pos_patterns.pattern_1	0.00081754	KLF	2	18
chr6:51178457-51178857	chr6:51177756-51179804	51178695	51178704	pos_patterns.pattern_1	0.00059747	KLF	0	18
chr6:51178457-51178857	chr6:51177756-51179804	51178713	51178720	pos_patterns.pattern_4	9.66e-05	NFY	3	18
chr6:51178457-51178857	chr6:51177756-51179804	51178733	51178743	pos_patterns.pattern_21	0.0002987	BANP	1	18
chr6:51178457-51178857	chr6:51177756-51179804	51178747	51178761	pos_patterns.pattern_2	0.00031675	OCT4::SOX2	1	18
chr6:51178457-51178857	chr6:51177756-51179804	51178783	51178796	pos_patterns.pattern_22	5.68e-05	CTCF-alt	0	18
chr6:51178457-51178857	chr6:51177756-51179804	51178799	51178808	pos_patterns.pattern_1	0.00031415	KLF	7	18
chr6:51178457-51178857	chr6:51177756-51179804	51178813	51178822	pos_patterns.pattern_1	0.00080684	KLF	0	18
chr6:51178457-51178857	chr6:51177756-51179804	51178825	51178834	pos_patterns.pattern_1	0.00254677	KLF	0	18
chr6:51178457-51178857	chr6:51177756-51179804	51178840	51178849	pos_patterns.pattern_1	0.00023049	KLF	1	18
chr6:5119623-5120023	chr6:5118940-5120988	5119742	5119748	pos_patterns.pattern_9	0.00034745	ETS	1	6
chr6:5119623-5120023	chr6:5118940-5120988	5119791	5119800	pos_patterns.pattern_1	0.00029503	KLF	14	6
chr6:5119623-5120023	chr6:5118940-5120988	5119807	5119813	pos_patterns.pattern_9	0.00094469	ETS	1	6
chr6:5119623-5120023	chr6:5118940-5120988	5119833	5119842	pos_patterns.pattern_6	0.00040115	ESRRB	12	6
chr6:5119623-5120023	chr6:5118940-5120988	5119845	5119851	pos_patterns.pattern_9	5.1e-05	ETS	1	6
chr6:5119623-5120023	chr6:5118940-5120988	5119872	5119878	pos_patterns.pattern_9	3.38e-05	ETS	1	6
chr6:5120051-5120451	chr6:5118940-5120988	5120108	5120114	pos_patterns.pattern_9	1.47e-05	ETS	7	7
chr6:5120051-5120451	chr6:5118940-5120988	5120203	5120210	pos_patterns.pattern_3	0.0007681	SOX2	7	7
chr6:5120051-5120451	chr6:5118940-5120988	5120216	5120223	pos_patterns.pattern_3	5.39e-05	SOX2	6	7
chr6:5120051-5120451	chr6:5118940-5120988	5120248	5120255	pos_patterns.pattern_3	3.03e-06	SOX2	25	7
chr6:5120051-5120451	chr6:5118940-5120988	5120288	5120295	pos_patterns.pattern_3	9.05e-06	SOX2	7	7
chr6:5120051-5120451	chr6:5118940-5120988	5120331	5120338	pos_patterns.pattern_3	7.97e-06	SOX2	7	7
chr6:5120051-5120451	chr6:5118940-5120988	5120374	5120387	pos_patterns.pattern_18	4e-05	RFX-alt	15	7
chr6:51193335-51193735	chr6:51192597-51194645	51193415	51193425	pos_patterns.pattern_21	4.2e-05	BANP	1	9
chr6:51193335-51193735	chr6:51192597-51194645	51193451	51193457	pos_patterns.pattern_9	0.00012856	ETS	1	9
chr6:51193335-51193735	chr6:51192597-51194645	51193473	51193480	pos_patterns.pattern_3	2.45e-06	SOX2	16	9
chr6:51193335-51193735	chr6:51192597-51194645	51193514	51193524	pos_patterns.pattern_8	7.71e-05	NRF1	0	9
chr6:51193335-51193735	chr6:51192597-51194645	51193531	51193540	pos_patterns.pattern_1	0.00012043	KLF	2	9
chr6:51193335-51193735	chr6:51192597-51194645	51193570	51193579	pos_patterns.pattern_1	0.00815357	KLF	1	9
chr6:51193335-51193735	chr6:51192597-51194645	51193614	51193623	pos_patterns.pattern_1	0.0057425	KLF	1	9
chr6:51193335-51193735	chr6:51192597-51194645	51193707	51193717	pos_patterns.pattern_8	1.92e-05	NRF1	3	9
chr6:51193335-51193735	chr6:51192597-51194645	51193718	51193724	pos_patterns.pattern_9	0.00013574	ETS	1	9
chr6:51270472-51270872	chr6:51269873-51271921	51270556	51270566	pos_patterns.pattern_8	3.52e-05	NRF1	1	6
chr6:51270472-51270872	chr6:51269873-51271921	51270620	51270626	pos_patterns.pattern_9	6.64e-06	ETS	1	6
chr6:51270472-51270872	chr6:51269873-51271921	51270659	51270669	pos_patterns.pattern_21	1.63e-05	BANP	1	6
chr6:51270472-51270872	chr6:51269873-51271921	51270676	51270686	pos_patterns.pattern_21	6e-05	BANP	1	6
chr6:51270472-51270872	chr6:51269873-51271921	51270727	51270737	pos_patterns.pattern_21	1.1e-05	BANP	1	6
chr6:51270472-51270872	chr6:51269873-51271921	51270743	51270753	pos_patterns.pattern_21	1.73e-06	BANP	1	6
chr6:51270896-51271296	chr6:51269873-51271921	51270953	51270960	pos_patterns.pattern_4	0.00147626	NFY	5	12
chr6:51270896-51271296	chr6:51269873-51271921	51270968	51270977	pos_patterns.pattern_1	0.00054372	KLF	0	12
chr6:51270896-51271296	chr6:51269873-51271921	51271001	51271007	pos_patterns.pattern_9	6.94e-06	ETS	1	12
chr6:51270896-51271296	chr6:51269873-51271921	51271051	51271060	pos_patterns.pattern_1	0.00020009	KLF	1	12
chr6:51270896-51271296	chr6:51269873-51271921	51271068	51271076	pos_patterns.pattern_15	0.00051324	MAX::MYC	0	12
chr6:51270896-51271296	chr6:51269873-51271921	51271081	51271090	pos_patterns.pattern_1	0.00057437	KLF	0	12
chr6:51270896-51271296	chr6:51269873-51271921	51271100	51271114	pos_patterns.pattern_2	0.00027608	OCT4::SOX2	3	12
chr6:51270896-51271296	chr6:51269873-51271921	51271142	51271151	pos_patterns.pattern_1	0.00062102	KLF	0	12
chr6:51270896-51271296	chr6:51269873-51271921	51271163	51271172	pos_patterns.pattern_1	0.00012551	KLF	0	12
chr6:51270896-51271296	chr6:51269873-51271921	51271174	51271183	pos_patterns.pattern_1	0.0009781	KLF	0	12
chr6:51270896-51271296	chr6:51269873-51271921	51271190	51271199	pos_patterns.pattern_1	3.91e-05	KLF	0	12
chr6:51270896-51271296	chr6:51269873-51271921	51271234	51271243	pos_patterns.pattern_1	3.03e-05	KLF	2	12
chr6:51362704-51363104	chr6:51362094-51364142	51362708	51362722	pos_patterns.pattern_0	0.00249205	CTCF	3	12
chr6:51362704-51363104	chr6:51362094-51364142	51362722	51362728	pos_patterns.pattern_9	0.00016476	ETS	1	12
chr6:51362704-51363104	chr6:51362094-51364142	51362744	51362762	pos_patterns.pattern_20	0.00026298	KLF-double	5	12
chr6:51362704-51363104	chr6:51362094-51364142	51362766	51362775	pos_patterns.pattern_1	6.68e-07	KLF	10	12
chr6:51362704-51363104	chr6:51362094-51364142	51362847	51362857	pos_patterns.pattern_8	4.28e-05	NRF1	3	12
chr6:51362704-51363104	chr6:51362094-51364142	51362874	51362881	pos_patterns.pattern_3	0.00194484	SOX2	6	12
chr6:51362704-51363104	chr6:51362094-51364142	51362901	51362907	pos_patterns.pattern_9	4.56e-05	ETS	1	12
chr6:51362704-51363104	chr6:51362094-51364142	51362930	51362937	pos_patterns.pattern_3	1.79e-05	SOX2	9	12
chr6:51362704-51363104	chr6:51362094-51364142	51362972	51362985	pos_patterns.pattern_22	7.99e-06	CTCF-alt	4	12
chr6:51362704-51363104	chr6:51362094-51364142	51363033	51363039	pos_patterns.pattern_9	0.00020419	ETS	1	12
chr6:51362704-51363104	chr6:51362094-51364142	51363049	51363058	pos_patterns.pattern_1	0.00143154	KLF	0	12
chr6:51362704-51363104	chr6:51362094-51364142	51363069	51363078	pos_patterns.pattern_1	0.00096148	KLF	0	12
chr6:51369689-51370089	chr6:51369085-51371133	51369793	51369803	pos_patterns.pattern_8	9.97e-05	NRF1	1	10
chr6:51369689-51370089	chr6:51369085-51371133	51369810	51369817	pos_patterns.pattern_3	3.98e-05	SOX2	10	10
chr6:51369689-51370089	chr6:51369085-51371133	51369837	51369846	pos_patterns.pattern_1	5.23e-05	KLF	20	10
chr6:51369689-51370089	chr6:51369085-51371133	51369860	51369866	pos_patterns.pattern_9	0.00045637	ETS	1	10
chr6:51369689-51370089	chr6:51369085-51371133	51369885	51369894	pos_patterns.pattern_1	0.00022154	KLF	6	10
chr6:51369689-51370089	chr6:51369085-51371133	51369917	51369928	pos_patterns.pattern_7	2.14e-05	ZIC	1	10
chr6:51369689-51370089	chr6:51369085-51371133	51369941	51369950	pos_patterns.pattern_1	0.00040823	KLF	12	10
chr6:51369689-51370089	chr6:51369085-51371133	51369989	51369996	pos_patterns.pattern_3	0.00056712	SOX2	5	10
chr6:51369689-51370089	chr6:51369085-51371133	51369999	51370006	pos_patterns.pattern_3	0.00266955	SOX2	5	10
chr6:51369689-51370089	chr6:51369085-51371133	51370022	51370035	pos_patterns.pattern_22	6.7e-05	CTCF-alt	2	10
chr6:51379626-51380026	chr6:51378679-51380727	51379630	51379640	pos_patterns.pattern_21	2.71e-05	BANP	1	10
chr6:51379626-51380026	chr6:51378679-51380727	51379786	51379792	pos_patterns.pattern_9	3.74e-06	ETS	1	10
chr6:51379626-51380026	chr6:51378679-51380727	51379801	51379811	pos_patterns.pattern_21	2.02e-05	BANP	1	10
chr6:51379626-51380026	chr6:51378679-51380727	51379823	51379829	pos_patterns.pattern_9	4.8e-06	ETS	1	10
chr6:51379626-51380026	chr6:51378679-51380727	51379843	51379849	pos_patterns.pattern_9	4.22e-05	ETS	0	10
chr6:51379626-51380026	chr6:51378679-51380727	51379855	51379865	pos_patterns.pattern_8	0.00010333	NRF1	1	10
chr6:51379626-51380026	chr6:51378679-51380727	51379894	51379904	pos_patterns.pattern_21	0.0003555	BANP	1	10
chr6:51379626-51380026	chr6:51378679-51380727	51379909	51379919	pos_patterns.pattern_8	0.002589	NRF1	1	10
chr6:51379626-51380026	chr6:51378679-51380727	51379937	51379947	pos_patterns.pattern_21	0.0001778	BANP	1	10
chr6:51379626-51380026	chr6:51378679-51380727	51380008	51380017	pos_patterns.pattern_1	5.93e-05	KLF	5	10
chr6:51384002-51384402	chr6:51383398-51385446	51384141	51384155	pos_patterns.pattern_0	0.00253886	CTCF	2	5
chr6:51384002-51384402	chr6:51383398-51385446	51384178	51384185	pos_patterns.pattern_3	4.04e-05	SOX2	3	5
chr6:51384002-51384402	chr6:51383398-51385446	51384199	51384205	pos_patterns.pattern_9	1.29e-06	ETS	1	5
chr6:51384002-51384402	chr6:51383398-51385446	51384207	51384217	pos_patterns.pattern_21	0.00021337	BANP	1	5
chr6:51384002-51384402	chr6:51383398-51385446	51384232	51384238	pos_patterns.pattern_9	6.18e-06	ETS	1	5
chr6:51423429-51423829	chr6:51422594-51424642	51423434	51423441	pos_patterns.pattern_3	0.00346232	SOX2	7	6
chr6:51423429-51423829	chr6:51422594-51424642	51423497	51423509	pos_patterns.pattern_14	0.00043468	TFAP2C	2	6
chr6:51423429-51423829	chr6:51422594-51424642	51423626	51423633	pos_patterns.pattern_4	0.00889314	NFY	5	6
chr6:51423429-51423829	chr6:51422594-51424642	51423635	51423644	pos_patterns.pattern_1	0.00011954	KLF	8	6
chr6:51423429-51423829	chr6:51422594-51424642	51423672	51423679	pos_patterns.pattern_4	0.0121884	NFY	23	6
chr6:51423429-51423829	chr6:51422594-51424642	51423797	51423803	pos_patterns.pattern_9	3.01e-06	ETS	1	6
chr6:51432967-51433367	chr6:51432160-51434208	51433005	51433019	pos_patterns.pattern_0	7.91e-06	CTCF	0	11
chr6:51432967-51433367	chr6:51432160-51434208	51433034	51433043	pos_patterns.pattern_1	5.62e-06	KLF	1	11
chr6:51432967-51433367	chr6:51432160-51434208	51433048	51433057	pos_patterns.pattern_1	2.02e-05	KLF	2	11
chr6:51432967-51433367	chr6:51432160-51434208	51433057	51433066	pos_patterns.pattern_1	2.34e-05	KLF	1	11
chr6:51432967-51433367	chr6:51432160-51434208	51433128	51433134	pos_patterns.pattern_9	1.37e-05	ETS	0	11
chr6:51432967-51433367	chr6:51432160-51434208	51433146	51433156	pos_patterns.pattern_21	0.00012831	BANP	1	11
chr6:51432967-51433367	chr6:51432160-51434208	51433179	51433189	pos_patterns.pattern_21	2.49e-05	BANP	1	11
chr6:51432967-51433367	chr6:51432160-51434208	51433222	51433232	pos_patterns.pattern_8	9.74e-08	NRF1	1	11
chr6:51432967-51433367	chr6:51432160-51434208	51433246	51433252	pos_patterns.pattern_9	5.11e-06	ETS	1	11
chr6:51432967-51433367	chr6:51432160-51434208	51433292	51433302	pos_patterns.pattern_21	5.77e-06	BANP	1	11
chr6:51432967-51433367	chr6:51432160-51434208	51433317	51433323	pos_patterns.pattern_9	4.5e-06	ETS	1	11
chr6:51442110-51442510	chr6:51441394-51443442	51442237	51442249	pos_patterns.pattern_14	5.71e-05	TFAP2C	2	8
chr6:51442110-51442510	chr6:51441394-51443442	51442301	51442308	pos_patterns.pattern_3	0.00116239	SOX2	4	8
chr6:51442110-51442510	chr6:51441394-51443442	51442313	51442320	pos_patterns.pattern_3	0.00404345	SOX2	8	8
chr6:51442110-51442510	chr6:51441394-51443442	51442341	51442350	pos_patterns.pattern_6	7.07e-05	ESRRB	9	8
chr6:51442110-51442510	chr6:51441394-51443442	51442361	51442370	pos_patterns.pattern_1	0.00127277	KLF	11	8
chr6:51442110-51442510	chr6:51441394-51443442	51442379	51442385	pos_patterns.pattern_9	0.00012877	ETS	13	8
chr6:51442110-51442510	chr6:51441394-51443442	51442424	51442433	pos_patterns.pattern_1	0.00330366	KLF	0	8
chr6:51442110-51442510	chr6:51441394-51443442	51442441	51442450	pos_patterns.pattern_1	0.00394321	KLF	2	8
chr6:51469237-51469637	chr6:51468496-51470544	51469245	51469255	pos_patterns.pattern_8	1.37e-06	NRF1	0	6
chr6:51469237-51469637	chr6:51468496-51470544	51469276	51469285	pos_patterns.pattern_1	5.31e-06	KLF	8	6
chr6:51469237-51469637	chr6:51468496-51470544	51469393	51469403	pos_patterns.pattern_21	3.27e-05	BANP	1	6
chr6:51469237-51469637	chr6:51468496-51470544	51469473	51469479	pos_patterns.pattern_9	4.49e-06	ETS	1	6
chr6:51469237-51469637	chr6:51468496-51470544	51469481	51469490	pos_patterns.pattern_1	0.00048118	KLF	0	6
chr6:51469237-51469637	chr6:51468496-51470544	51469500	51469507	pos_patterns.pattern_4	0.00018135	NFY	5	6
chr6:51470724-51471124	chr6:51469943-51471991	51470847	51470853	pos_patterns.pattern_9	6.96e-07	ETS	1	10
chr6:51470724-51471124	chr6:51469943-51471991	51470874	51470884	pos_patterns.pattern_21	7.52e-06	BANP	1	10
chr6:51470724-51471124	chr6:51469943-51471991	51470916	51470925	pos_patterns.pattern_1	2.85e-06	KLF	6	10
chr6:51470724-51471124	chr6:51469943-51471991	51470925	51470931	pos_patterns.pattern_9	9.58e-05	ETS	1	10
chr6:51470724-51471124	chr6:51469943-51471991	51470951	51470958	pos_patterns.pattern_3	9.94e-05	SOX2	4	10
chr6:51470724-51471124	chr6:51469943-51471991	51470965	51470974	pos_patterns.pattern_1	0.00029955	KLF	5	10
chr6:51470724-51471124	chr6:51469943-51471991	51471004	51471010	pos_patterns.pattern_9	1.5e-05	ETS	1	10
chr6:51470724-51471124	chr6:51469943-51471991	51471039	51471045	pos_patterns.pattern_9	2.2e-06	ETS	1	10
chr6:51470724-51471124	chr6:51469943-51471991	51471047	51471057	pos_patterns.pattern_21	4.17e-05	BANP	1	10
chr6:51470724-51471124	chr6:51469943-51471991	51471079	51471092	pos_patterns.pattern_22	8.89e-06	CTCF-alt	5	10
chr6:51486209-51486609	chr6:51485447-51487495	51486243	51486252	pos_patterns.pattern_6	1.01e-05	ESRRB	6	10
chr6:51486209-51486609	chr6:51485447-51487495	51486321	51486330	pos_patterns.pattern_1	0.00015273	KLF	6	10
chr6:51486209-51486609	chr6:51485447-51487495	51486341	51486348	pos_patterns.pattern_3	0.00016625	SOX2	4	10
chr6:51486209-51486609	chr6:51485447-51487495	51486368	51486377	pos_patterns.pattern_6	0.00010891	ESRRB	2	10
chr6:51486209-51486609	chr6:51485447-51487495	51486406	51486413	pos_patterns.pattern_3	0.00012459	SOX2	11	10
chr6:51486209-51486609	chr6:51485447-51487495	51486473	51486479	pos_patterns.pattern_9	0.00072321	ETS	1	10
chr6:51486209-51486609	chr6:51485447-51487495	51486482	51486488	pos_patterns.pattern_9	8.01e-06	ETS	10	10
chr6:51486209-51486609	chr6:51485447-51487495	51486488	51486495	pos_patterns.pattern_3	9.69e-05	SOX2	12	10
chr6:51486209-51486609	chr6:51485447-51487495	51486522	51486531	pos_patterns.pattern_6	0.00293294	ESRRB	21	10
chr6:51486209-51486609	chr6:51485447-51487495	51486556	51486565	pos_patterns.pattern_1	0.00015631	KLF	1	10
chr6:51507518-51507918	chr6:51506636-51508684	51507616	51507625	pos_patterns.pattern_1	4.26e-05	KLF	3	11
chr6:51507518-51507918	chr6:51506636-51508684	51507646	51507652	pos_patterns.pattern_9	1.69e-05	ETS	5	11
chr6:51507518-51507918	chr6:51506636-51508684	51507688	51507694	pos_patterns.pattern_9	0.00038047	ETS	4	11
chr6:51507518-51507918	chr6:51506636-51508684	51507694	51507700	pos_patterns.pattern_9	0.00019111	ETS	2	11
chr6:51507518-51507918	chr6:51506636-51508684	51507701	51507708	pos_patterns.pattern_3	0.00236122	SOX2	2	11
chr6:51507518-51507918	chr6:51506636-51508684	51507715	51507722	pos_patterns.pattern_4	0.00109731	NFY	5	11
chr6:51507518-51507918	chr6:51506636-51508684	51507751	51507763	pos_patterns.pattern_14	0.00014283	TFAP2C	3	11
chr6:51507518-51507918	chr6:51506636-51508684	51507806	51507813	pos_patterns.pattern_3	2.63e-05	SOX2	23	11
chr6:51507518-51507918	chr6:51506636-51508684	51507816	51507823	pos_patterns.pattern_3	0.00011376	SOX2	33	11
chr6:51507518-51507918	chr6:51506636-51508684	51507832	51507841	pos_patterns.pattern_1	0.000719	KLF	18	11
chr6:51507518-51507918	chr6:51506636-51508684	51507867	51507876	pos_patterns.pattern_6	0.00017212	ESRRB	12	11
chr6:51509234-51509634	chr6:51508434-51510482	51509276	51509283	pos_patterns.pattern_3	3.02e-05	SOX2	6	6
chr6:51509234-51509634	chr6:51508434-51510482	51509370	51509380	pos_patterns.pattern_21	1.47e-05	BANP	1	6
chr6:51509234-51509634	chr6:51508434-51510482	51509416	51509426	pos_patterns.pattern_8	6.25e-05	NRF1	1	6
chr6:51509234-51509634	chr6:51508434-51510482	51509442	51509452	pos_patterns.pattern_21	5.8e-05	BANP	1	6
chr6:51509234-51509634	chr6:51508434-51510482	51509456	51509466	pos_patterns.pattern_8	2.14e-05	NRF1	3	6
chr6:51509234-51509634	chr6:51508434-51510482	51509475	51509488	pos_patterns.pattern_22	0.00022435	CTCF-alt	2	6
chr6:51511056-51511456	chr6:51510244-51512292	51511104	51511111	pos_patterns.pattern_3	3.55e-05	SOX2	7	10
chr6:51511056-51511456	chr6:51510244-51512292	51511148	51511155	pos_patterns.pattern_3	0.00104931	SOX2	7	10
chr6:51511056-51511456	chr6:51510244-51512292	51511179	51511186	pos_patterns.pattern_3	9.78e-05	SOX2	27	10
chr6:51511056-51511456	chr6:51510244-51512292	51511239	51511250	pos_patterns.pattern_7	0.00011436	ZIC	1	10
chr6:51511056-51511456	chr6:51510244-51512292	51511250	51511262	pos_patterns.pattern_14	1.52e-05	TFAP2C	2	10
chr6:51511056-51511456	chr6:51510244-51512292	51511263	51511272	pos_patterns.pattern_1	0.00012128	KLF	13	10
chr6:51511056-51511456	chr6:51510244-51512292	51511280	51511289	pos_patterns.pattern_1	1.3e-06	KLF	30	10
chr6:51511056-51511456	chr6:51510244-51512292	51511395	51511401	pos_patterns.pattern_9	1.27e-05	ETS	1	10
chr6:51511056-51511456	chr6:51510244-51512292	51511431	51511441	pos_patterns.pattern_8	6.65e-05	NRF1	1	10
chr6:51511056-51511456	chr6:51510244-51512292	51511442	51511451	pos_patterns.pattern_1	0.00034841	KLF	1	10
chr6:51523884-51524284	chr6:51523348-51525396	51523886	51523892	pos_patterns.pattern_9	2.68e-06	ETS	1	19
chr6:51523884-51524284	chr6:51523348-51525396	51523892	51523902	pos_patterns.pattern_8	0.00013991	NRF1	1	19
chr6:51523884-51524284	chr6:51523348-51525396	51523908	51523917	pos_patterns.pattern_1	0.00052694	KLF	0	19
chr6:51523884-51524284	chr6:51523348-51525396	51523918	51523928	pos_patterns.pattern_8	1.32e-05	NRF1	1	19
chr6:51523884-51524284	chr6:51523348-51525396	51523941	51523954	pos_patterns.pattern_22	1.98e-05	CTCF-alt	2	19
chr6:51523884-51524284	chr6:51523348-51525396	51523958	51523968	pos_patterns.pattern_8	2.68e-05	NRF1	3	19
chr6:51523884-51524284	chr6:51523348-51525396	51523975	51523985	pos_patterns.pattern_21	4.1e-05	BANP	1	19
chr6:51523884-51524284	chr6:51523348-51525396	51523985	51523995	pos_patterns.pattern_16	2.08e-05	BACH1::MAFK	4	19
chr6:51523884-51524284	chr6:51523348-51525396	51523997	51524003	pos_patterns.pattern_9	8.34e-06	ETS	1	19
chr6:51523884-51524284	chr6:51523348-51525396	51524007	51524013	pos_patterns.pattern_9	5.82e-06	ETS	1	19
chr6:51523884-51524284	chr6:51523348-51525396	51524016	51524025	pos_patterns.pattern_1	2e-05	KLF	0	19
chr6:51523884-51524284	chr6:51523348-51525396	51524026	51524036	pos_patterns.pattern_21	0.00011021	BANP	1	19
chr6:51523884-51524284	chr6:51523348-51525396	51524053	51524062	pos_patterns.pattern_1	1.41e-05	KLF	7	19
chr6:51523884-51524284	chr6:51523348-51525396	51524073	51524086	pos_patterns.pattern_22	1.7e-05	CTCF-alt	1	19
chr6:51523884-51524284	chr6:51523348-51525396	51524087	51524093	pos_patterns.pattern_9	1.26e-05	ETS	1	19
chr6:51523884-51524284	chr6:51523348-51525396	51524124	51524134	pos_patterns.pattern_8	3.56e-06	NRF1	3	19
chr6:51523884-51524284	chr6:51523348-51525396	51524162	51524168	pos_patterns.pattern_9	7.07e-06	ETS	1	19
chr6:51523884-51524284	chr6:51523348-51525396	51524201	51524210	pos_patterns.pattern_1	5.56e-06	KLF	4	19
chr6:51523884-51524284	chr6:51523348-51525396	51524268	51524278	pos_patterns.pattern_21	1.28e-05	BANP	1	19
chr6:51533449-51533849	chr6:51532928-51534976	51533517	51533524	pos_patterns.pattern_3	3.13e-05	SOX2	3	11
chr6:51533449-51533849	chr6:51532928-51534976	51533551	51533557	pos_patterns.pattern_9	0.00023215	ETS	1	11
chr6:51533449-51533849	chr6:51532928-51534976	51533557	51533566	pos_patterns.pattern_1	0.00082571	KLF	8	11
chr6:51533449-51533849	chr6:51532928-51534976	51533624	51533631	pos_patterns.pattern_3	4.21e-05	SOX2	3	11
chr6:51533449-51533849	chr6:51532928-51534976	51533637	51533644	pos_patterns.pattern_3	0.00047445	SOX2	16	11
chr6:51533449-51533849	chr6:51532928-51534976	51533646	51533653	pos_patterns.pattern_3	0.0010421	SOX2	17	11
chr6:51533449-51533849	chr6:51532928-51534976	51533703	51533710	pos_patterns.pattern_3	0.00072219	SOX2	13	11
chr6:51533449-51533849	chr6:51532928-51534976	51533767	51533776	pos_patterns.pattern_1	0.00916967	KLF	0	11
chr6:51533449-51533849	chr6:51532928-51534976	51533778	51533787	pos_patterns.pattern_1	0.00875044	KLF	5	11
chr6:51533449-51533849	chr6:51532928-51534976	51533788	51533797	pos_patterns.pattern_1	0.00289437	KLF	2	11
chr6:51533449-51533849	chr6:51532928-51534976	51533805	51533814	pos_patterns.pattern_6	0.00066257	ESRRB	19	11
chr6:51544237-51544637	chr6:51543300-51545348	51544315	51544324	pos_patterns.pattern_1	0.00476094	KLF	16	9
chr6:51544237-51544637	chr6:51543300-51545348	51544325	51544332	pos_patterns.pattern_3	4.74e-05	SOX2	10	9
chr6:51544237-51544637	chr6:51543300-51545348	51544339	51544346	pos_patterns.pattern_4	0.0005242	NFY	4	9
chr6:51544237-51544637	chr6:51543300-51545348	51544367	51544376	pos_patterns.pattern_1	0.00278897	KLF	11	9
chr6:51544237-51544637	chr6:51543300-51545348	51544434	51544441	pos_patterns.pattern_3	0.00204213	SOX2	8	9
chr6:51544237-51544637	chr6:51543300-51545348	51544498	51544507	pos_patterns.pattern_1	0.00267958	KLF	2	9
chr6:51544237-51544637	chr6:51543300-51545348	51544515	51544524	pos_patterns.pattern_1	0.00013689	KLF	7	9
chr6:51544237-51544637	chr6:51543300-51545348	51544546	51544556	pos_patterns.pattern_8	4.39e-05	NRF1	3	9
chr6:51544237-51544637	chr6:51543300-51545348	51544617	51544624	pos_patterns.pattern_3	4.14e-06	SOX2	4	9
chr6:51574188-51574588	chr6:51573467-51575515	51574318	51574324	pos_patterns.pattern_9	1.06e-05	ETS	1	4
chr6:51574188-51574588	chr6:51573467-51575515	51574326	51574332	pos_patterns.pattern_9	2.17e-06	ETS	1	4
chr6:51574188-51574588	chr6:51573467-51575515	51574444	51574450	pos_patterns.pattern_9	1.49e-05	ETS	1	4
chr6:51574188-51574588	chr6:51573467-51575515	51574502	51574511	pos_patterns.pattern_1	0.00068347	KLF	12	4
chr6:51574583-51574983	chr6:51573467-51575515	51574728	51574738	pos_patterns.pattern_21	1.25e-06	BANP	1	5
chr6:51574583-51574983	chr6:51573467-51575515	51574759	51574768	pos_patterns.pattern_1	3.95e-08	KLF	0	5
chr6:51574583-51574983	chr6:51573467-51575515	51574779	51574788	pos_patterns.pattern_1	5.59e-05	KLF	0	5
chr6:51574583-51574983	chr6:51573467-51575515	51574818	51574827	pos_patterns.pattern_1	6.95e-06	KLF	4	5
chr6:51574583-51574983	chr6:51573467-51575515	51574873	51574879	pos_patterns.pattern_9	1.58e-05	ETS	6	5
chr6:51580310-51580710	chr6:51579324-51581372	51580370	51580380	pos_patterns.pattern_8	1.44e-05	NRF1	1	3
chr6:51580310-51580710	chr6:51579324-51581372	51580503	51580517	pos_patterns.pattern_0	0.0235882	CTCF	3	3
chr6:51580310-51580710	chr6:51579324-51581372	51580545	51580555	pos_patterns.pattern_8	4.86e-05	NRF1	1	3
chr6:51585952-51586352	chr6:51585152-51587200	51586061	51586074	pos_patterns.pattern_22	3.18e-05	CTCF-alt	5	5
chr6:51585952-51586352	chr6:51585152-51587200	51586131	51586141	pos_patterns.pattern_8	0.00014391	NRF1	1	5
chr6:51585952-51586352	chr6:51585152-51587200	51586146	51586158	pos_patterns.pattern_19	9.17e-05	unknown	11	5
chr6:51585952-51586352	chr6:51585152-51587200	51586158	51586172	pos_patterns.pattern_0	0.010504	CTCF	5	5
chr6:51585952-51586352	chr6:51585152-51587200	51586192	51586198	pos_patterns.pattern_9	0.00017865	ETS	1	5
chr6:51592408-51592808	chr6:51591644-51593692	51592422	51592436	pos_patterns.pattern_12	0.00034353	RFX	4	16
chr6:51592408-51592808	chr6:51591644-51593692	51592445	51592458	pos_patterns.pattern_18	0.00018214	RFX-alt	4	16
chr6:51592408-51592808	chr6:51591644-51593692	51592460	51592470	pos_patterns.pattern_21	1.65e-05	BANP	1	16
chr6:51592408-51592808	chr6:51591644-51593692	51592483	51592492	pos_patterns.pattern_1	0.00018021	KLF	6	16
chr6:51592408-51592808	chr6:51591644-51593692	51592503	51592512	pos_patterns.pattern_1	0.00072008	KLF	0	16
chr6:51592408-51592808	chr6:51591644-51593692	51592539	51592545	pos_patterns.pattern_9	3.65e-05	ETS	1	16
chr6:51592408-51592808	chr6:51591644-51593692	51592547	51592557	pos_patterns.pattern_8	4.81e-05	NRF1	1	16
chr6:51592408-51592808	chr6:51591644-51593692	51592582	51592589	pos_patterns.pattern_3	0.00036697	SOX2	4	16
chr6:51592408-51592808	chr6:51591644-51593692	51592591	51592601	pos_patterns.pattern_8	0.00016173	NRF1	1	16
chr6:51592408-51592808	chr6:51591644-51593692	51592604	51592613	pos_patterns.pattern_1	0.00010243	KLF	0	16
chr6:51592408-51592808	chr6:51591644-51593692	51592614	51592623	pos_patterns.pattern_1	1.08e-05	KLF	5	16
chr6:51592408-51592808	chr6:51591644-51593692	51592630	51592637	pos_patterns.pattern_3	0.00057944	SOX2	2	16
chr6:51592408-51592808	chr6:51591644-51593692	51592699	51592710	pos_patterns.pattern_7	5.15e-06	ZIC	0	16
chr6:51592408-51592808	chr6:51591644-51593692	51592714	51592724	pos_patterns.pattern_8	4.72e-06	NRF1	1	16
chr6:51592408-51592808	chr6:51591644-51593692	51592747	51592753	pos_patterns.pattern_9	2.05e-05	ETS	1	16
chr6:51592408-51592808	chr6:51591644-51593692	51592801	51592807	pos_patterns.pattern_9	5.6e-05	ETS	1	16
chr6:51612583-51612983	chr6:51612044-51614092	51612601	51612609	pos_patterns.pattern_17	4.3e-06	ATF	0	22
chr6:51612583-51612983	chr6:51612044-51614092	51612624	51612630	pos_patterns.pattern_9	1.16e-05	ETS	1	22
chr6:51612583-51612983	chr6:51612044-51614092	51612635	51612644	pos_patterns.pattern_1	0.00011288	KLF	1	22
chr6:51612583-51612983	chr6:51612044-51614092	51612673	51612686	pos_patterns.pattern_22	2.78e-05	CTCF-alt	5	22
chr6:51612583-51612983	chr6:51612044-51614092	51612690	51612696	pos_patterns.pattern_9	1.34e-06	ETS	0	22
chr6:51612583-51612983	chr6:51612044-51614092	51612702	51612708	pos_patterns.pattern_9	1.53e-06	ETS	1	22
chr6:51612583-51612983	chr6:51612044-51614092	51612709	51612719	pos_patterns.pattern_8	1.67e-05	NRF1	3	22
chr6:51612583-51612983	chr6:51612044-51614092	51612721	51612731	pos_patterns.pattern_8	1.83e-05	NRF1	1	22
chr6:51612583-51612983	chr6:51612044-51614092	51612733	51612743	pos_patterns.pattern_21	5.6e-06	BANP	1	22
chr6:51612583-51612983	chr6:51612044-51614092	51612755	51612761	pos_patterns.pattern_9	7.54e-06	ETS	1	22
chr6:51612583-51612983	chr6:51612044-51614092	51612762	51612772	pos_patterns.pattern_21	1.85e-05	BANP	1	22
chr6:51612583-51612983	chr6:51612044-51614092	51612774	51612781	pos_patterns.pattern_3	1.14e-06	SOX2	3	22
chr6:51612583-51612983	chr6:51612044-51614092	51612786	51612792	pos_patterns.pattern_9	2.76e-05	ETS	1	22
chr6:51612583-51612983	chr6:51612044-51614092	51612805	51612811	pos_patterns.pattern_9	2.3e-05	ETS	1	22
chr6:51612583-51612983	chr6:51612044-51614092	51612820	51612833	pos_patterns.pattern_22	4.11e-06	CTCF-alt	2	22
chr6:51612583-51612983	chr6:51612044-51614092	51612885	51612894	pos_patterns.pattern_1	0.0001114	KLF	1	22
chr6:51612583-51612983	chr6:51612044-51614092	51612894	51612907	pos_patterns.pattern_22	0.00010878	CTCF-alt	1	22
chr6:51612583-51612983	chr6:51612044-51614092	51612917	51612923	pos_patterns.pattern_9	1.84e-05	ETS	1	22
chr6:51612583-51612983	chr6:51612044-51614092	51612928	51612938	pos_patterns.pattern_8	7.13e-05	NRF1	0	22
chr6:51612583-51612983	chr6:51612044-51614092	51612953	51612962	pos_patterns.pattern_1	2.7e-06	KLF	8	22
chr6:51612583-51612983	chr6:51612044-51614092	51612962	51612968	pos_patterns.pattern_9	9.38e-06	ETS	0	22
chr6:51612583-51612983	chr6:51612044-51614092	51612973	51612979	pos_patterns.pattern_9	3.51e-05	ETS	1	22
chr6:51613957-51614357	chr6:51612836-51614884	51614102	51614112	pos_patterns.pattern_21	0.00014928	BANP	1	4
chr6:51613957-51614357	chr6:51612836-51614884	51614136	51614142	pos_patterns.pattern_9	1.01e-05	ETS	1	4
chr6:51613957-51614357	chr6:51612836-51614884	51614169	51614181	pos_patterns.pattern_19	0.00018944	unknown	3	4
chr6:51613957-51614357	chr6:51612836-51614884	51614223	51614229	pos_patterns.pattern_9	3.21e-05	ETS	1	4
chr6:51708090-51708490	chr6:51707177-51709225	51708105	51708114	pos_patterns.pattern_6	4.35e-05	ESRRB	12	9
chr6:51708090-51708490	chr6:51707177-51709225	51708167	51708178	pos_patterns.pattern_7	5.45e-05	ZIC	1	9
chr6:51708090-51708490	chr6:51707177-51709225	51708229	51708240	pos_patterns.pattern_7	8.67e-05	ZIC	1	9
chr6:51708090-51708490	chr6:51707177-51709225	51708241	51708247	pos_patterns.pattern_9	7.5e-05	ETS	1	9
chr6:51708090-51708490	chr6:51707177-51709225	51708286	51708295	pos_patterns.pattern_1	0.00199441	KLF	8	9
chr6:51708090-51708490	chr6:51707177-51709225	51708316	51708323	pos_patterns.pattern_3	0.0120079	SOX2	9	9
chr6:51708090-51708490	chr6:51707177-51709225	51708328	51708342	pos_patterns.pattern_2	0.00344921	OCT4::SOX2	3	9
chr6:51708090-51708490	chr6:51707177-51709225	51708359	51708368	pos_patterns.pattern_1	0.0111399	KLF	12	9
chr6:51708090-51708490	chr6:51707177-51709225	51708416	51708423	pos_patterns.pattern_3	2.97e-05	SOX2	5	9
chr6:51732821-51733221	chr6:51731924-51733972	51732833	51732839	pos_patterns.pattern_9	0.00012225	ETS	1	8
chr6:51732821-51733221	chr6:51731924-51733972	51732907	51732916	pos_patterns.pattern_1	8.21e-06	KLF	6	8
chr6:51732821-51733221	chr6:51731924-51733972	51732976	51732982	pos_patterns.pattern_9	0.00289307	ETS	1	8
chr6:51732821-51733221	chr6:51731924-51733972	51733011	51733017	pos_patterns.pattern_9	0.00027139	ETS	1	8
chr6:51732821-51733221	chr6:51731924-51733972	51733018	51733024	pos_patterns.pattern_9	0.00301957	ETS	1	8
chr6:51732821-51733221	chr6:51731924-51733972	51733095	51733108	pos_patterns.pattern_22	7.05e-06	CTCF-alt	2	8
chr6:51732821-51733221	chr6:51731924-51733972	51733168	51733177	pos_patterns.pattern_6	9.26e-05	ESRRB	5	8
chr6:51732821-51733221	chr6:51731924-51733972	51733179	51733186	pos_patterns.pattern_3	0.00059663	SOX2	4	8
chr6:51775146-51775546	chr6:51774366-51776414	51775156	51775163	pos_patterns.pattern_3	4.91e-06	SOX2	8	7
chr6:51775146-51775546	chr6:51774366-51776414	51775296	51775309	pos_patterns.pattern_22	2.76e-05	CTCF-alt	2	7
chr6:51775146-51775546	chr6:51774366-51776414	51775337	51775345	pos_patterns.pattern_15	0.00012276	MAX::MYC	0	7
chr6:51775146-51775546	chr6:51774366-51776414	51775348	51775354	pos_patterns.pattern_9	2.34e-05	ETS	0	7
chr6:51775146-51775546	chr6:51774366-51776414	51775452	51775463	pos_patterns.pattern_13	1.99e-06	TEAD	11	7
chr6:51775146-51775546	chr6:51774366-51776414	51775466	51775472	pos_patterns.pattern_9	4.52e-05	ETS	1	7
chr6:51775146-51775546	chr6:51774366-51776414	51775485	51775494	pos_patterns.pattern_1	4.25e-05	KLF	9	7
chr6:51807978-51808378	chr6:51807130-51809178	51808059	51808065	pos_patterns.pattern_9	1.17e-05	ETS	1	4
chr6:51807978-51808378	chr6:51807130-51809178	51808155	51808164	pos_patterns.pattern_1	1.15e-05	KLF	6	4
chr6:51807978-51808378	chr6:51807130-51809178	51808192	51808202	pos_patterns.pattern_21	4.15e-06	BANP	1	4
chr6:51807978-51808378	chr6:51807130-51809178	51808219	51808232	pos_patterns.pattern_22	0.00060109	CTCF-alt	5	4
chr6:51857808-51858208	chr6:51857003-51859051	51857886	51857893	pos_patterns.pattern_3	0.0004154	SOX2	5	7
chr6:51857808-51858208	chr6:51857003-51859051	51857956	51857970	pos_patterns.pattern_0	0.00238307	CTCF	12	7
chr6:51857808-51858208	chr6:51857003-51859051	51857987	51857993	pos_patterns.pattern_9	0.00042242	ETS	1	7
chr6:51857808-51858208	chr6:51857003-51859051	51858023	51858032	pos_patterns.pattern_1	0.00180122	KLF	12	7
chr6:51857808-51858208	chr6:51857003-51859051	51858065	51858079	pos_patterns.pattern_0	0.0204755	CTCF	3	7
chr6:51857808-51858208	chr6:51857003-51859051	51858079	51858086	pos_patterns.pattern_4	1.78e-05	NFY	2	7
chr6:51857808-51858208	chr6:51857003-51859051	51858117	51858126	pos_patterns.pattern_1	1.59e-05	KLF	0	7
chr6:51876149-51876549	chr6:51875336-51877384	51876261	51876267	pos_patterns.pattern_9	4.4e-05	ETS	21	7
chr6:51876149-51876549	chr6:51875336-51877384	51876275	51876289	pos_patterns.pattern_2	3.42e-05	OCT4::SOX2	3	7
chr6:51876149-51876549	chr6:51875336-51877384	51876331	51876340	pos_patterns.pattern_6	4.25e-05	ESRRB	5	7
chr6:51876149-51876549	chr6:51875336-51877384	51876360	51876368	pos_patterns.pattern_17	6.91e-05	ATF	12	7
chr6:51876149-51876549	chr6:51875336-51877384	51876370	51876380	pos_patterns.pattern_21	0.00016874	BANP	1	7
chr6:51876149-51876549	chr6:51875336-51877384	51876439	51876448	pos_patterns.pattern_1	4.64e-05	KLF	2	7
chr6:51876149-51876549	chr6:51875336-51877384	51876494	51876504	pos_patterns.pattern_8	1.81e-05	NRF1	3	7
chr6:51881050-51881450	chr6:51880303-51882351	51881070	51881080	pos_patterns.pattern_8	2.84e-05	NRF1	1	6
chr6:51881050-51881450	chr6:51880303-51882351	51881246	51881255	pos_patterns.pattern_1	0.00016611	KLF	0	6
chr6:51881050-51881450	chr6:51880303-51882351	51881285	51881292	pos_patterns.pattern_3	0.0074749	SOX2	10	6
chr6:51881050-51881450	chr6:51880303-51882351	51881297	51881303	pos_patterns.pattern_9	0.0002167	ETS	1	6
chr6:51881050-51881450	chr6:51880303-51882351	51881311	51881320	pos_patterns.pattern_1	0.0076386	KLF	0	6
chr6:51881050-51881450	chr6:51880303-51882351	51881369	51881375	pos_patterns.pattern_9	2.64e-05	ETS	11	6
chr6:51998337-51998737	chr6:51997568-51999616	51998352	51998358	pos_patterns.pattern_9	1.87e-05	ETS	1	8
chr6:51998337-51998737	chr6:51997568-51999616	51998410	51998416	pos_patterns.pattern_9	5.86e-05	ETS	1	8
chr6:51998337-51998737	chr6:51997568-51999616	51998433	51998439	pos_patterns.pattern_9	7.81e-05	ETS	1	8
chr6:51998337-51998737	chr6:51997568-51999616	51998519	51998528	pos_patterns.pattern_1	2.92e-06	KLF	22	8
chr6:51998337-51998737	chr6:51997568-51999616	51998549	51998555	pos_patterns.pattern_9	9.47e-06	ETS	23	8
chr6:51998337-51998737	chr6:51997568-51999616	51998602	51998615	pos_patterns.pattern_22	0.0050056	CTCF-alt	5	8
chr6:51998337-51998737	chr6:51997568-51999616	51998636	51998645	pos_patterns.pattern_1	5.14e-05	KLF	7	8
chr6:51998337-51998737	chr6:51997568-51999616	51998698	51998706	pos_patterns.pattern_17	5.94e-06	ATF	0	8
chr6:52002502-52002902	chr6:52001914-52003962	52002502	52002512	pos_patterns.pattern_8	8.39e-06	NRF1	1	9
chr6:52002502-52002902	chr6:52001914-52003962	52002512	52002518	pos_patterns.pattern_9	5.48e-06	ETS	1	9
chr6:52002502-52002902	chr6:52001914-52003962	52002529	52002536	pos_patterns.pattern_3	8.65e-05	SOX2	14	9
chr6:52002502-52002902	chr6:52001914-52003962	52002584	52002591	pos_patterns.pattern_3	4.14e-05	SOX2	23	9
chr6:52002502-52002902	chr6:52001914-52003962	52002682	52002691	pos_patterns.pattern_1	0.00015721	KLF	8	9
chr6:52002502-52002902	chr6:52001914-52003962	52002698	52002706	pos_patterns.pattern_15	0.0005076	MAX::MYC	0	9
chr6:52002502-52002902	chr6:52001914-52003962	52002756	52002762	pos_patterns.pattern_9	4.48e-05	ETS	1	9
chr6:52002502-52002902	chr6:52001914-52003962	52002817	52002827	pos_patterns.pattern_8	5.59e-05	NRF1	3	9
chr6:52002502-52002902	chr6:52001914-52003962	52002858	52002864	pos_patterns.pattern_9	3.39e-05	ETS	1	9
chr6:52006319-52006719	chr6:52005450-52007498	52006442	52006454	pos_patterns.pattern_14	0.00060607	TFAP2C	2	3
chr6:52006319-52006719	chr6:52005450-52007498	52006512	52006526	pos_patterns.pattern_2	0.00842608	OCT4::SOX2	17	3
chr6:52006319-52006719	chr6:52005450-52007498	52006547	52006553	pos_patterns.pattern_9	0.00087679	ETS	1	3
chr6:52012463-52012863	chr6:52011624-52013672	52012545	52012554	pos_patterns.pattern_1	5.25e-05	KLF	1	17
chr6:52012463-52012863	chr6:52011624-52013672	52012563	52012572	pos_patterns.pattern_1	0.00226662	KLF	0	17
chr6:52012463-52012863	chr6:52011624-52013672	52012583	52012592	pos_patterns.pattern_1	0.00116062	KLF	0	17
chr6:52012463-52012863	chr6:52011624-52013672	52012592	52012598	pos_patterns.pattern_9	3.13e-05	ETS	1	17
chr6:52012463-52012863	chr6:52011624-52013672	52012613	52012623	pos_patterns.pattern_8	0.00112544	NRF1	1	17
chr6:52012463-52012863	chr6:52011624-52013672	52012652	52012662	pos_patterns.pattern_8	8.64e-05	NRF1	1	17
chr6:52012463-52012863	chr6:52011624-52013672	52012666	52012675	pos_patterns.pattern_1	0.00107523	KLF	1	17
chr6:52012463-52012863	chr6:52011624-52013672	52012681	52012687	pos_patterns.pattern_9	3.94e-05	ETS	0	17
chr6:52012463-52012863	chr6:52011624-52013672	52012691	52012700	pos_patterns.pattern_1	0.00151283	KLF	1	17
chr6:52012463-52012863	chr6:52011624-52013672	52012704	52012710	pos_patterns.pattern_9	0.00017419	ETS	1	17
chr6:52012463-52012863	chr6:52011624-52013672	52012719	52012728	pos_patterns.pattern_1	0.00011135	KLF	0	17
chr6:52012463-52012863	chr6:52011624-52013672	52012745	52012752	pos_patterns.pattern_4	6.38e-06	NFY	3	17
chr6:52012463-52012863	chr6:52011624-52013672	52012759	52012767	pos_patterns.pattern_15	6.93e-05	MAX::MYC	6	17
chr6:52012463-52012863	chr6:52011624-52013672	52012781	52012791	pos_patterns.pattern_8	7.4e-05	NRF1	1	17
chr6:52012463-52012863	chr6:52011624-52013672	52012813	52012822	pos_patterns.pattern_1	0.00019422	KLF	2	17
chr6:52012463-52012863	chr6:52011624-52013672	52012836	52012842	pos_patterns.pattern_9	5.58e-05	ETS	1	17
chr6:52012463-52012863	chr6:52011624-52013672	52012848	52012858	pos_patterns.pattern_8	1.46e-05	NRF1	1	17
chr6:52031198-52031598	chr6:52030442-52032490	52031268	52031274	pos_patterns.pattern_9	4.73e-06	ETS	1	6
chr6:52031198-52031598	chr6:52030442-52032490	52031345	52031354	pos_patterns.pattern_1	0.00583588	KLF	0	6
chr6:52031198-52031598	chr6:52030442-52032490	52031379	52031390	pos_patterns.pattern_7	6.84e-05	ZIC	2	6
chr6:52031198-52031598	chr6:52030442-52032490	52031406	52031418	pos_patterns.pattern_14	5.51e-06	TFAP2C	2	6
chr6:52031198-52031598	chr6:52030442-52032490	52031424	52031438	pos_patterns.pattern_2	0.00561377	OCT4::SOX2	7	6
chr6:52031198-52031598	chr6:52030442-52032490	52031504	52031513	pos_patterns.pattern_6	0.00041373	ESRRB	5	6
chr6:52035922-52036322	chr6:52035022-52037070	52036008	52036018	pos_patterns.pattern_8	5.95e-06	NRF1	1	8
chr6:52035922-52036322	chr6:52035022-52037070	52036028	52036037	pos_patterns.pattern_1	1.53e-05	KLF	10	8
chr6:52035922-52036322	chr6:52035022-52037070	52036116	52036128	pos_patterns.pattern_19	1.71e-05	unknown	5	8
chr6:52035922-52036322	chr6:52035022-52037070	52036134	52036140	pos_patterns.pattern_9	1.08e-05	ETS	2	8
chr6:52035922-52036322	chr6:52035022-52037070	52036178	52036187	pos_patterns.pattern_1	0.0002931	KLF	1	8
chr6:52035922-52036322	chr6:52035022-52037070	52036212	52036222	pos_patterns.pattern_16	0.0060504	BACH1::MAFK	4	8
chr6:52035922-52036322	chr6:52035022-52037070	52036262	52036275	pos_patterns.pattern_22	9.09e-05	CTCF-alt	5	8
chr6:52035922-52036322	chr6:52035022-52037070	52036302	52036316	pos_patterns.pattern_0	0.00315431	CTCF	3	8
chr6:52078871-52079271	chr6:52078281-52080329	52078877	52078884	pos_patterns.pattern_3	6.76e-05	SOX2	7	8
chr6:52078871-52079271	chr6:52078281-52080329	52079022	52079031	pos_patterns.pattern_6	4e-05	ESRRB	0	8
chr6:52078871-52079271	chr6:52078281-52080329	52079049	52079063	pos_patterns.pattern_2	0.00430407	OCT4::SOX2	1	8
chr6:52078871-52079271	chr6:52078281-52080329	52079083	52079090	pos_patterns.pattern_4	0.00023289	NFY	2	8
chr6:52078871-52079271	chr6:52078281-52080329	52079107	52079116	pos_patterns.pattern_1	0.00083356	KLF	10	8
chr6:52078871-52079271	chr6:52078281-52080329	52079133	52079140	pos_patterns.pattern_3	0.00046134	SOX2	22	8
chr6:52078871-52079271	chr6:52078281-52080329	52079153	52079163	pos_patterns.pattern_8	6.19e-05	NRF1	0	8
chr6:52078871-52079271	chr6:52078281-52080329	52079174	52079180	pos_patterns.pattern_9	0.00012215	ETS	1	8
chr6:52104959-52105359	chr6:52104287-52106335	52105120	52105131	pos_patterns.pattern_7	0.00044714	ZIC	1	4
chr6:52104959-52105359	chr6:52104287-52106335	52105132	52105139	pos_patterns.pattern_3	4.08e-05	SOX2	2	4
chr6:52104959-52105359	chr6:52104287-52106335	52105179	52105188	pos_patterns.pattern_1	0.0002061	KLF	2	4
chr6:52104959-52105359	chr6:52104287-52106335	52105216	52105225	pos_patterns.pattern_1	0.00016161	KLF	19	4
chr6:52106147-52106547	chr6:52105360-52107408	52106303	52106317	pos_patterns.pattern_2	0.0007937	OCT4::SOX2	1	4
chr6:52106147-52106547	chr6:52105360-52107408	52106334	52106345	pos_patterns.pattern_7	5.17e-05	ZIC	2	4
chr6:52106147-52106547	chr6:52105360-52107408	52106352	52106359	pos_patterns.pattern_3	0.00010368	SOX2	14	4
chr6:52106147-52106547	chr6:52105360-52107408	52106375	52106386	pos_patterns.pattern_7	0.0122596	ZIC	1	4
chr6:52115898-52116298	chr6:52115199-52117247	52116065	52116074	pos_patterns.pattern_1	0.00011486	KLF	24	4
chr6:52115898-52116298	chr6:52115199-52117247	52116094	52116103	pos_patterns.pattern_1	0.00022688	KLF	17	4
chr6:52115898-52116298	chr6:52115199-52117247	52116104	52116113	pos_patterns.pattern_1	6.52e-05	KLF	7	4
chr6:52115898-52116298	chr6:52115199-52117247	52116166	52116173	pos_patterns.pattern_3	6.89e-05	SOX2	3	4
chr6:52116327-52116727	chr6:52115199-52117247	52116422	52116431	pos_patterns.pattern_1	9.61e-06	KLF	6	5
chr6:52116327-52116727	chr6:52115199-52117247	52116476	52116488	pos_patterns.pattern_14	2.93e-05	TFAP2C	6	5
chr6:52116327-52116727	chr6:52115199-52117247	52116524	52116531	pos_patterns.pattern_3	8.46e-06	SOX2	12	5
chr6:52116327-52116727	chr6:52115199-52117247	52116630	52116636	pos_patterns.pattern_9	7.38e-06	ETS	1	5
chr6:52116327-52116727	chr6:52115199-52117247	52116651	52116660	pos_patterns.pattern_1	5.95e-06	KLF	9	5
chr6:52138673-52139073	chr6:52137745-52139793	52138759	52138768	pos_patterns.pattern_1	0.00098817	KLF	2	3
chr6:52138673-52139073	chr6:52137745-52139793	52138828	52138837	pos_patterns.pattern_1	0.00018023	KLF	0	3
chr6:52138673-52139073	chr6:52137745-52139793	52138911	52138917	pos_patterns.pattern_9	1.01e-05	ETS	1	3
chr6:52158211-52158611	chr6:52157530-52159578	52158322	52158328	pos_patterns.pattern_9	8.55e-06	ETS	1	13
chr6:52158211-52158611	chr6:52157530-52159578	52158329	52158338	pos_patterns.pattern_1	0.00070041	KLF	0	13
chr6:52158211-52158611	chr6:52157530-52159578	52158344	52158350	pos_patterns.pattern_9	2.06e-07	ETS	1	13
chr6:52158211-52158611	chr6:52157530-52159578	52158364	52158372	pos_patterns.pattern_15	0.00106612	MAX::MYC	0	13
chr6:52158211-52158611	chr6:52157530-52159578	52158381	52158388	pos_patterns.pattern_4	0.00337518	NFY	2	13
chr6:52158211-52158611	chr6:52157530-52159578	52158399	52158405	pos_patterns.pattern_9	1.85e-05	ETS	1	13
chr6:52158211-52158611	chr6:52157530-52159578	52158408	52158414	pos_patterns.pattern_9	4.02e-05	ETS	1	13
chr6:52158211-52158611	chr6:52157530-52159578	52158480	52158490	pos_patterns.pattern_8	5.73e-05	NRF1	1	13
chr6:52158211-52158611	chr6:52157530-52159578	52158501	52158507	pos_patterns.pattern_9	1.17e-06	ETS	1	13
chr6:52158211-52158611	chr6:52157530-52159578	52158530	52158536	pos_patterns.pattern_9	2.05e-05	ETS	1	13
chr6:52158211-52158611	chr6:52157530-52159578	52158580	52158590	pos_patterns.pattern_21	0.00011823	BANP	1	13
chr6:52158211-52158611	chr6:52157530-52159578	52158590	52158596	pos_patterns.pattern_9	2.34e-06	ETS	1	13
chr6:52158211-52158611	chr6:52157530-52159578	52158600	52158610	pos_patterns.pattern_8	6.88e-05	NRF1	1	13
chr6:52163555-52163955	chr6:52162692-52164740	52163566	52163576	pos_patterns.pattern_21	3.03e-05	BANP	1	7
chr6:52163555-52163955	chr6:52162692-52164740	52163693	52163700	pos_patterns.pattern_4	4.16e-05	NFY	7	7
chr6:52163555-52163955	chr6:52162692-52164740	52163740	52163753	pos_patterns.pattern_22	5.49e-05	CTCF-alt	2	7
chr6:52163555-52163955	chr6:52162692-52164740	52163761	52163768	pos_patterns.pattern_3	0.0001259	SOX2	2	7
chr6:52163555-52163955	chr6:52162692-52164740	52163789	52163795	pos_patterns.pattern_9	6.53e-05	ETS	1	7
chr6:52163555-52163955	chr6:52162692-52164740	52163822	52163833	pos_patterns.pattern_13	7.59e-05	TEAD	5	7
chr6:52163555-52163955	chr6:52162692-52164740	52163857	52163863	pos_patterns.pattern_9	8.17e-07	ETS	1	7
chr6:52165709-52166109	chr6:52164968-52167016	52165708	52165715	pos_patterns.pattern_3	0.00011572	SOX2	3	11
chr6:52165709-52166109	chr6:52164968-52167016	52165716	52165722	pos_patterns.pattern_9	4.02e-05	ETS	0	11
chr6:52165709-52166109	chr6:52164968-52167016	52165760	52165766	pos_patterns.pattern_9	6.12e-05	ETS	1	11
chr6:52165709-52166109	chr6:52164968-52167016	52165772	52165781	pos_patterns.pattern_1	1.62e-06	KLF	0	11
chr6:52165709-52166109	chr6:52164968-52167016	52165894	52165904	pos_patterns.pattern_8	5.04e-05	NRF1	3	11
chr6:52165709-52166109	chr6:52164968-52167016	52165916	52165923	pos_patterns.pattern_3	0.00015372	SOX2	4	11
chr6:52165709-52166109	chr6:52164968-52167016	52165925	52165933	pos_patterns.pattern_15	3.84e-05	MAX::MYC	0	11
chr6:52165709-52166109	chr6:52164968-52167016	52165935	52165945	pos_patterns.pattern_8	8.89e-06	NRF1	1	11
chr6:52165709-52166109	chr6:52164968-52167016	52165978	52165988	pos_patterns.pattern_8	5.15e-05	NRF1	3	11
chr6:52165709-52166109	chr6:52164968-52167016	52165995	52166001	pos_patterns.pattern_9	0.00022161	ETS	1	11
chr6:52165709-52166109	chr6:52164968-52167016	52166002	52166008	pos_patterns.pattern_9	1.11e-05	ETS	6	11
chr6:52174841-52175241	chr6:52174229-52176277	52174955	52174962	pos_patterns.pattern_3	3.15e-07	SOX2	26	4
chr6:52174841-52175241	chr6:52174229-52176277	52175031	52175038	pos_patterns.pattern_3	0.00035252	SOX2	12	4
chr6:52174841-52175241	chr6:52174229-52176277	52175045	52175051	pos_patterns.pattern_9	3.83e-06	ETS	1	4
chr6:52174841-52175241	chr6:52174229-52176277	52175069	52175078	pos_patterns.pattern_1	0.00013876	KLF	1	4
chr6:52176296-52176696	chr6:52175771-52177819	52176325	52176334	pos_patterns.pattern_1	5.69e-06	KLF	27	5
chr6:52176296-52176696	chr6:52175771-52177819	52176444	52176453	pos_patterns.pattern_1	7.25e-06	KLF	11	5
chr6:52176296-52176696	chr6:52175771-52177819	52176493	52176499	pos_patterns.pattern_9	8.35e-06	ETS	1	5
chr6:52176296-52176696	chr6:52175771-52177819	52176618	52176624	pos_patterns.pattern_9	1.19e-05	ETS	1	5
chr6:52176296-52176696	chr6:52175771-52177819	52176684	52176690	pos_patterns.pattern_9	8.34e-06	ETS	1	5
chr6:52176704-52177104	chr6:52175771-52177819	52176892	52176898	pos_patterns.pattern_9	1.26e-05	ETS	1	3
chr6:52176704-52177104	chr6:52175771-52177819	52176899	52176909	pos_patterns.pattern_8	9.54e-07	NRF1	3	3
chr6:52176704-52177104	chr6:52175771-52177819	52177029	52177035	pos_patterns.pattern_9	3.09e-05	ETS	1	3
chr6:52180313-52180713	chr6:52179597-52181645	52180445	52180452	pos_patterns.pattern_4	1.04e-05	NFY	12	7
chr6:52180313-52180713	chr6:52179597-52181645	52180470	52180479	pos_patterns.pattern_1	0.00085465	KLF	2	7
chr6:52180313-52180713	chr6:52179597-52181645	52180480	52180486	pos_patterns.pattern_9	0.00019575	ETS	1	7
chr6:52180313-52180713	chr6:52179597-52181645	52180510	52180517	pos_patterns.pattern_3	0.00460729	SOX2	6	7
chr6:52180313-52180713	chr6:52179597-52181645	52180522	52180532	pos_patterns.pattern_8	8.31e-05	NRF1	1	7
chr6:52180313-52180713	chr6:52179597-52181645	52180583	52180590	pos_patterns.pattern_3	3.33e-05	SOX2	2	7
chr6:52180313-52180713	chr6:52179597-52181645	52180700	52180706	pos_patterns.pattern_9	9.75e-07	ETS	1	7
chr6:52191056-52191456	chr6:52189926-52191974	52191073	52191083	pos_patterns.pattern_21	2.82e-05	BANP	1	13
chr6:52191056-52191456	chr6:52189926-52191974	52191121	52191131	pos_patterns.pattern_21	1.25e-05	BANP	1	13
chr6:52191056-52191456	chr6:52189926-52191974	52191160	52191170	pos_patterns.pattern_8	1.65e-05	NRF1	0	13
chr6:52191056-52191456	chr6:52189926-52191974	52191179	52191189	pos_patterns.pattern_8	1.41e-05	NRF1	1	13
chr6:52191056-52191456	chr6:52189926-52191974	52191216	52191222	pos_patterns.pattern_9	3.66e-06	ETS	1	13
chr6:52191056-52191456	chr6:52189926-52191974	52191231	52191241	pos_patterns.pattern_8	1.68e-05	NRF1	1	13
chr6:52191056-52191456	chr6:52189926-52191974	52191272	52191282	pos_patterns.pattern_8	6.67e-05	NRF1	3	13
chr6:52191056-52191456	chr6:52189926-52191974	52191314	52191324	pos_patterns.pattern_8	2.32e-05	NRF1	3	13
chr6:52191056-52191456	chr6:52189926-52191974	52191352	52191358	pos_patterns.pattern_9	3.48e-07	ETS	0	13
chr6:52191056-52191456	chr6:52189926-52191974	52191364	52191374	pos_patterns.pattern_21	1.65e-05	BANP	1	13
chr6:52191056-52191456	chr6:52189926-52191974	52191394	52191404	pos_patterns.pattern_21	1.31e-05	BANP	1	13
chr6:52191056-52191456	chr6:52189926-52191974	52191408	52191418	pos_patterns.pattern_21	7.17e-06	BANP	1	13
chr6:52191056-52191456	chr6:52189926-52191974	52191439	52191449	pos_patterns.pattern_21	2.29e-07	BANP	1	13
chr6:52192564-52192964	chr6:52191569-52193617	52192683	52192689	pos_patterns.pattern_9	1.02e-05	ETS	1	8
chr6:52192564-52192964	chr6:52191569-52193617	52192702	52192712	pos_patterns.pattern_21	1.65e-05	BANP	1	8
chr6:52192564-52192964	chr6:52191569-52193617	52192727	52192734	pos_patterns.pattern_3	1e-05	SOX2	22	8
chr6:52192564-52192964	chr6:52191569-52193617	52192746	52192753	pos_patterns.pattern_3	6.82e-05	SOX2	12	8
chr6:52192564-52192964	chr6:52191569-52193617	52192777	52192783	pos_patterns.pattern_9	3.4e-07	ETS	1	8
chr6:52192564-52192964	chr6:52191569-52193617	52192794	52192803	pos_patterns.pattern_1	1.07e-05	KLF	19	8
chr6:52192564-52192964	chr6:52191569-52193617	52192865	52192875	pos_patterns.pattern_21	2.83e-05	BANP	1	8
chr6:52192564-52192964	chr6:52191569-52193617	52192883	52192897	pos_patterns.pattern_2	8.87e-05	OCT4::SOX2	1	8
chr6:52197169-52197569	chr6:52196440-52198488	52197279	52197288	pos_patterns.pattern_6	1.77e-05	ESRRB	14	11
chr6:52197169-52197569	chr6:52196440-52198488	52197319	52197326	pos_patterns.pattern_3	0.0003908	SOX2	33	11
chr6:52197169-52197569	chr6:52196440-52198488	52197340	52197349	pos_patterns.pattern_1	0.00023487	KLF	11	11
chr6:52197169-52197569	chr6:52196440-52198488	52197362	52197368	pos_patterns.pattern_9	2e-05	ETS	1	11
chr6:52197169-52197569	chr6:52196440-52198488	52197369	52197378	pos_patterns.pattern_1	7.05e-05	KLF	9	11
chr6:52197169-52197569	chr6:52196440-52198488	52197397	52197406	pos_patterns.pattern_1	0.00020083	KLF	0	11
chr6:52197169-52197569	chr6:52196440-52198488	52197408	52197415	pos_patterns.pattern_4	9.55e-06	NFY	5	11
chr6:52197169-52197569	chr6:52196440-52198488	52197468	52197479	pos_patterns.pattern_7	0.00021499	ZIC	1	11
chr6:52197169-52197569	chr6:52196440-52198488	52197480	52197486	pos_patterns.pattern_9	4.46e-07	ETS	5	11
chr6:52197169-52197569	chr6:52196440-52198488	52197522	52197528	pos_patterns.pattern_9	0.00022208	ETS	1	11
chr6:52197169-52197569	chr6:52196440-52198488	52197535	52197545	pos_patterns.pattern_8	8.06e-05	NRF1	3	11
chr6:52204383-52204783	chr6:52203498-52205546	52204502	52204510	pos_patterns.pattern_15	4.53e-05	MAX::MYC	0	7
chr6:52204383-52204783	chr6:52203498-52205546	52204541	52204553	pos_patterns.pattern_19	0.00042762	unknown	11	7
chr6:52204383-52204783	chr6:52203498-52205546	52204556	52204564	pos_patterns.pattern_15	4.9e-06	MAX::MYC	0	7
chr6:52204383-52204783	chr6:52203498-52205546	52204579	52204588	pos_patterns.pattern_1	5.93e-07	KLF	6	7
chr6:52204383-52204783	chr6:52203498-52205546	52204599	52204609	pos_patterns.pattern_8	0.00021338	NRF1	1	7
chr6:52204383-52204783	chr6:52203498-52205546	52204614	52204624	pos_patterns.pattern_8	6.38e-05	NRF1	1	7
chr6:52204383-52204783	chr6:52203498-52205546	52204656	52204670	pos_patterns.pattern_0	0.00177789	CTCF	2	7
chr6:52208250-52208650	chr6:52207540-52209588	52208274	52208284	pos_patterns.pattern_8	1.31e-05	NRF1	1	8
chr6:52208250-52208650	chr6:52207540-52209588	52208400	52208410	pos_patterns.pattern_8	4.1e-06	NRF1	3	8
chr6:52208250-52208650	chr6:52207540-52209588	52208417	52208423	pos_patterns.pattern_9	6.18e-07	ETS	1	8
chr6:52208250-52208650	chr6:52207540-52209588	52208477	52208483	pos_patterns.pattern_9	1.11e-05	ETS	1	8
chr6:52208250-52208650	chr6:52207540-52209588	52208506	52208512	pos_patterns.pattern_9	2.92e-05	ETS	1	8
chr6:52208250-52208650	chr6:52207540-52209588	52208519	52208529	pos_patterns.pattern_21	2.6e-05	BANP	1	8
chr6:52208250-52208650	chr6:52207540-52209588	52208536	52208542	pos_patterns.pattern_9	4.18e-06	ETS	1	8
chr6:52208250-52208650	chr6:52207540-52209588	52208624	52208634	pos_patterns.pattern_21	8.17e-05	BANP	1	8
chr6:52211593-52211993	chr6:52210905-52212953	52211669	52211679	pos_patterns.pattern_21	5.08e-05	BANP	1	11
chr6:52211593-52211993	chr6:52210905-52212953	52211681	52211694	pos_patterns.pattern_22	0.00012585	CTCF-alt	5	11
chr6:52211593-52211993	chr6:52210905-52212953	52211711	52211717	pos_patterns.pattern_9	8.48e-05	ETS	1	11
chr6:52211593-52211993	chr6:52210905-52212953	52211723	52211737	pos_patterns.pattern_0	0.00096488	CTCF	0	11
chr6:52211593-52211993	chr6:52210905-52212953	52211770	52211780	pos_patterns.pattern_8	0.00034242	NRF1	1	11
chr6:52211593-52211993	chr6:52210905-52212953	52211783	52211793	pos_patterns.pattern_8	3.5e-05	NRF1	1	11
chr6:52211593-52211993	chr6:52210905-52212953	52211794	52211804	pos_patterns.pattern_8	1.89e-05	NRF1	1	11
chr6:52211593-52211993	chr6:52210905-52212953	52211822	52211832	pos_patterns.pattern_8	0.00010815	NRF1	1	11
chr6:52211593-52211993	chr6:52210905-52212953	52211834	52211843	pos_patterns.pattern_1	8.82e-06	KLF	3	11
chr6:52211593-52211993	chr6:52210905-52212953	52211865	52211874	pos_patterns.pattern_1	1.11e-05	KLF	0	11
chr6:52211593-52211993	chr6:52210905-52212953	52211874	52211885	pos_patterns.pattern_13	4.27e-05	TEAD	6	11
chr6:52217782-52218182	chr6:52217251-52219299	52217946	52217956	pos_patterns.pattern_21	9.73e-07	BANP	1	5
chr6:52217782-52218182	chr6:52217251-52219299	52217957	52217967	pos_patterns.pattern_8	0.00010674	NRF1	1	5
chr6:52217782-52218182	chr6:52217251-52219299	52217979	52217985	pos_patterns.pattern_9	1.57e-06	ETS	0	5
chr6:52217782-52218182	chr6:52217251-52219299	52217985	52217991	pos_patterns.pattern_9	1.73e-06	ETS	1	5
chr6:52217782-52218182	chr6:52217251-52219299	52218060	52218070	pos_patterns.pattern_8	3.46e-06	NRF1	0	5
chr6:52225578-52225978	chr6:52224867-52226915	52225586	52225596	pos_patterns.pattern_8	1.54e-06	NRF1	1	9
chr6:52225578-52225978	chr6:52224867-52226915	52225683	52225695	pos_patterns.pattern_14	8.25e-05	TFAP2C	4	9
chr6:52225578-52225978	chr6:52224867-52226915	52225721	52225727	pos_patterns.pattern_9	2.16e-06	ETS	0	9
chr6:52225578-52225978	chr6:52224867-52226915	52225759	52225768	pos_patterns.pattern_1	3.25e-05	KLF	0	9
chr6:52225578-52225978	chr6:52224867-52226915	52225791	52225797	pos_patterns.pattern_9	3.15e-06	ETS	0	9
chr6:52225578-52225978	chr6:52224867-52226915	52225800	52225810	pos_patterns.pattern_8	9.9e-05	NRF1	0	9
chr6:52225578-52225978	chr6:52224867-52226915	52225874	52225881	pos_patterns.pattern_4	4.89e-05	NFY	1	9
chr6:52225578-52225978	chr6:52224867-52226915	52225885	52225895	pos_patterns.pattern_21	1.07e-05	BANP	1	9
chr6:52225578-52225978	chr6:52224867-52226915	52225971	52225981	pos_patterns.pattern_8	6.32e-06	NRF1	1	9
chr6:52229668-52230068	chr6:52228924-52230972	52229825	52229832	pos_patterns.pattern_4	1.54e-05	NFY	5	4
chr6:52229668-52230068	chr6:52228924-52230972	52229851	52229860	pos_patterns.pattern_1	0.00124593	KLF	1	4
chr6:52229668-52230068	chr6:52228924-52230972	52229878	52229884	pos_patterns.pattern_9	1.08e-05	ETS	1	4
chr6:52229668-52230068	chr6:52228924-52230972	52229911	52229917	pos_patterns.pattern_9	1.47e-05	ETS	0	4
chr6:52232824-52233224	chr6:52231953-52234001	52232848	52232854	pos_patterns.pattern_9	2.5e-05	ETS	1	5
chr6:52232824-52233224	chr6:52231953-52234001	52232982	52232989	pos_patterns.pattern_3	6.85e-06	SOX2	17	5
chr6:52232824-52233224	chr6:52231953-52234001	52233020	52233029	pos_patterns.pattern_1	2.82e-05	KLF	1	5
chr6:52232824-52233224	chr6:52231953-52234001	52233124	52233130	pos_patterns.pattern_9	7.22e-05	ETS	4	5
chr6:52232824-52233224	chr6:52231953-52234001	52233211	52233223	pos_patterns.pattern_14	5.37e-05	TFAP2C	3	5
chr6:52234012-52234412	chr6:52233175-52235223	52234110	52234120	pos_patterns.pattern_21	3.5e-06	BANP	1	9
chr6:52234012-52234412	chr6:52233175-52235223	52234120	52234126	pos_patterns.pattern_9	9.9e-06	ETS	1	9
chr6:52234012-52234412	chr6:52233175-52235223	52234168	52234178	pos_patterns.pattern_21	1.17e-05	BANP	1	9
chr6:52234012-52234412	chr6:52233175-52235223	52234182	52234192	pos_patterns.pattern_21	9.56e-07	BANP	1	9
chr6:52234012-52234412	chr6:52233175-52235223	52234207	52234217	pos_patterns.pattern_8	7.17e-07	NRF1	0	9
chr6:52234012-52234412	chr6:52233175-52235223	52234268	52234274	pos_patterns.pattern_9	0.00021993	ETS	1	9
chr6:52234012-52234412	chr6:52233175-52235223	52234276	52234282	pos_patterns.pattern_9	1.97e-06	ETS	0	9
chr6:52234012-52234412	chr6:52233175-52235223	52234293	52234306	pos_patterns.pattern_22	1.83e-05	CTCF-alt	2	9
chr6:52234012-52234412	chr6:52233175-52235223	52234311	52234321	pos_patterns.pattern_8	6.36e-06	NRF1	1	9
chr6:52240497-52240897	chr6:52239534-52241582	52240500	52240506	pos_patterns.pattern_9	3.26e-06	ETS	1	8
chr6:52240497-52240897	chr6:52239534-52241582	52240508	52240518	pos_patterns.pattern_8	9.5e-07	NRF1	3	8
chr6:52240497-52240897	chr6:52239534-52241582	52240538	52240552	pos_patterns.pattern_0	0.00371736	CTCF	3	8
chr6:52240497-52240897	chr6:52239534-52241582	52240692	52240703	pos_patterns.pattern_7	2.35e-05	ZIC	2	8
chr6:52240497-52240897	chr6:52239534-52241582	52240703	52240716	pos_patterns.pattern_22	7.17e-05	CTCF-alt	2	8
chr6:52240497-52240897	chr6:52239534-52241582	52240719	52240733	pos_patterns.pattern_2	6.9e-05	OCT4::SOX2	3	8
chr6:52240497-52240897	chr6:52239534-52241582	52240811	52240821	pos_patterns.pattern_21	1.84e-05	BANP	1	8
chr6:52240497-52240897	chr6:52239534-52241582	52240826	52240836	pos_patterns.pattern_8	3.51e-06	NRF1	1	8
chr6:52245978-52246378	chr6:52245004-52247052	52246074	52246084	pos_patterns.pattern_21	7.26e-05	BANP	1	5
chr6:52245978-52246378	chr6:52245004-52247052	52246157	52246163	pos_patterns.pattern_9	2.33e-05	ETS	1	5
chr6:52245978-52246378	chr6:52245004-52247052	52246168	52246178	pos_patterns.pattern_8	3.46e-07	NRF1	1	5
chr6:52245978-52246378	chr6:52245004-52247052	52246180	52246189	pos_patterns.pattern_1	8.71e-06	KLF	0	5
chr6:52245978-52246378	chr6:52245004-52247052	52246245	52246251	pos_patterns.pattern_9	0.00011143	ETS	1	5
chr6:52253355-52253755	chr6:52252469-52254517	52253439	52253448	pos_patterns.pattern_1	0.00066363	KLF	0	6
chr6:52253355-52253755	chr6:52252469-52254517	52253540	52253548	pos_patterns.pattern_17	0.00118564	ATF	0	6
chr6:52253355-52253755	chr6:52252469-52254517	52253548	52253556	pos_patterns.pattern_15	7.84e-06	MAX::MYC	0	6
chr6:52253355-52253755	chr6:52252469-52254517	52253556	52253562	pos_patterns.pattern_9	2.59e-05	ETS	1	6
chr6:52253355-52253755	chr6:52252469-52254517	52253574	52253584	pos_patterns.pattern_8	4.28e-05	NRF1	3	6
chr6:52253355-52253755	chr6:52252469-52254517	52253703	52253709	pos_patterns.pattern_9	2.28e-05	ETS	1	6
chr6:52260818-52261218	chr6:52259727-52261775	52260870	52260879	pos_patterns.pattern_1	0.00020561	KLF	0	9
chr6:52260818-52261218	chr6:52259727-52261775	52260909	52260916	pos_patterns.pattern_4	0.00149829	NFY	3	9
chr6:52260818-52261218	chr6:52259727-52261775	52260925	52260934	pos_patterns.pattern_1	0.00068254	KLF	1	9
chr6:52260818-52261218	chr6:52259727-52261775	52260943	52260950	pos_patterns.pattern_3	2.43e-06	SOX2	1	9
chr6:52260818-52261218	chr6:52259727-52261775	52261013	52261023	pos_patterns.pattern_8	6.88e-06	NRF1	1	9
chr6:52260818-52261218	chr6:52259727-52261775	52261036	52261046	pos_patterns.pattern_8	2.9e-05	NRF1	0	9
chr6:52260818-52261218	chr6:52259727-52261775	52261057	52261070	pos_patterns.pattern_22	1.52e-05	CTCF-alt	4	9
chr6:52260818-52261218	chr6:52259727-52261775	52261095	52261101	pos_patterns.pattern_9	4.78e-06	ETS	1	9
chr6:52260818-52261218	chr6:52259727-52261775	52261140	52261150	pos_patterns.pattern_21	2.81e-06	BANP	1	9
chr6:52265844-52266244	chr6:52265079-52267127	52265857	52265867	pos_patterns.pattern_8	1.54e-06	NRF1	1	8
chr6:52265844-52266244	chr6:52265079-52267127	52265914	52265920	pos_patterns.pattern_9	4.01e-05	ETS	1	8
chr6:52265844-52266244	chr6:52265079-52267127	52265938	52265944	pos_patterns.pattern_9	6.65e-05	ETS	1	8
chr6:52265844-52266244	chr6:52265079-52267127	52265992	52265998	pos_patterns.pattern_9	2.16e-05	ETS	1	8
chr6:52265844-52266244	chr6:52265079-52267127	52265998	52266004	pos_patterns.pattern_9	1.02e-05	ETS	1	8
chr6:52265844-52266244	chr6:52265079-52267127	52266085	52266091	pos_patterns.pattern_9	6.81e-05	ETS	1	8
chr6:52265844-52266244	chr6:52265079-52267127	52266092	52266101	pos_patterns.pattern_1	0.00017234	KLF	9	8
chr6:52265844-52266244	chr6:52265079-52267127	52266125	52266132	pos_patterns.pattern_3	2.4e-05	SOX2	4	8
chr6:52270507-52270907	chr6:52269692-52271740	52270644	52270650	pos_patterns.pattern_9	5.11e-06	ETS	1	8
chr6:52270507-52270907	chr6:52269692-52271740	52270668	52270674	pos_patterns.pattern_9	1.02e-05	ETS	1	8
chr6:52270507-52270907	chr6:52269692-52271740	52270674	52270682	pos_patterns.pattern_17	8.39e-05	ATF	0	8
chr6:52270507-52270907	chr6:52269692-52271740	52270688	52270694	pos_patterns.pattern_9	0.00035352	ETS	1	8
chr6:52270507-52270907	chr6:52269692-52271740	52270701	52270713	pos_patterns.pattern_19	0.0030068	unknown	15	8
chr6:52270507-52270907	chr6:52269692-52271740	52270724	52270730	pos_patterns.pattern_9	4.77e-05	ETS	1	8
chr6:52270507-52270907	chr6:52269692-52271740	52270788	52270794	pos_patterns.pattern_9	0.00013187	ETS	1	8
chr6:52270507-52270907	chr6:52269692-52271740	52270902	52270908	pos_patterns.pattern_9	0.00011598	ETS	0	8
chr6:52274596-52274996	chr6:52273749-52275797	52274727	52274737	pos_patterns.pattern_8	6.11e-06	NRF1	3	4
chr6:52274596-52274996	chr6:52273749-52275797	52274746	52274752	pos_patterns.pattern_9	1.08e-06	ETS	1	4
chr6:52274596-52274996	chr6:52273749-52275797	52274838	52274848	pos_patterns.pattern_8	1.23e-05	NRF1	1	4
chr6:52274596-52274996	chr6:52273749-52275797	52274873	52274882	pos_patterns.pattern_6	3.68e-05	ESRRB	13	4
chr6:52291124-52291524	chr6:52290294-52292342	52291132	52291139	pos_patterns.pattern_4	0.00015211	NFY	11	13
chr6:52291124-52291524	chr6:52290294-52292342	52291143	52291153	pos_patterns.pattern_21	0.00028365	BANP	1	13
chr6:52291124-52291524	chr6:52290294-52292342	52291154	52291163	pos_patterns.pattern_1	4.34e-05	KLF	2	13
chr6:52291124-52291524	chr6:52290294-52292342	52291183	52291194	pos_patterns.pattern_13	3.38e-05	TEAD	11	13
chr6:52291124-52291524	chr6:52290294-52292342	52291204	52291210	pos_patterns.pattern_9	4.24e-05	ETS	8	13
chr6:52291124-52291524	chr6:52290294-52292342	52291213	52291223	pos_patterns.pattern_8	0.00014731	NRF1	1	13
chr6:52291124-52291524	chr6:52290294-52292342	52291249	52291258	pos_patterns.pattern_1	1.37e-05	KLF	7	13
chr6:52291124-52291524	chr6:52290294-52292342	52291276	52291287	pos_patterns.pattern_13	7.6e-05	TEAD	9	13
chr6:52291124-52291524	chr6:52290294-52292342	52291307	52291316	pos_patterns.pattern_1	8.84e-05	KLF	0	13
chr6:52291124-52291524	chr6:52290294-52292342	52291334	52291340	pos_patterns.pattern_9	2.04e-06	ETS	1	13
chr6:52291124-52291524	chr6:52290294-52292342	52291381	52291391	pos_patterns.pattern_21	7.44e-05	BANP	1	13
chr6:52291124-52291524	chr6:52290294-52292342	52291415	52291425	pos_patterns.pattern_8	7.81e-05	NRF1	1	13
chr6:52291124-52291524	chr6:52290294-52292342	52291465	52291471	pos_patterns.pattern_9	1.22e-05	ETS	1	13
chr6:52305955-52306355	chr6:52305100-52307148	52306017	52306024	pos_patterns.pattern_4	3e-05	NFY	2	14
chr6:52305955-52306355	chr6:52305100-52307148	52306033	52306039	pos_patterns.pattern_9	0.00198727	ETS	1	14
chr6:52305955-52306355	chr6:52305100-52307148	52306055	52306065	pos_patterns.pattern_8	0.00100767	NRF1	3	14
chr6:52305955-52306355	chr6:52305100-52307148	52306079	52306089	pos_patterns.pattern_8	9.6e-05	NRF1	3	14
chr6:52305955-52306355	chr6:52305100-52307148	52306090	52306097	pos_patterns.pattern_3	5.86e-05	SOX2	1	14
chr6:52305955-52306355	chr6:52305100-52307148	52306112	52306121	pos_patterns.pattern_1	0.00096338	KLF	0	14
chr6:52305955-52306355	chr6:52305100-52307148	52306129	52306135	pos_patterns.pattern_9	5.42e-05	ETS	1	14
chr6:52305955-52306355	chr6:52305100-52307148	52306143	52306149	pos_patterns.pattern_9	0.00037697	ETS	1	14
chr6:52305955-52306355	chr6:52305100-52307148	52306150	52306160	pos_patterns.pattern_21	4.27e-05	BANP	1	14
chr6:52305955-52306355	chr6:52305100-52307148	52306204	52306217	pos_patterns.pattern_22	5.01e-06	CTCF-alt	4	14
chr6:52305955-52306355	chr6:52305100-52307148	52306228	52306234	pos_patterns.pattern_9	1.22e-05	ETS	1	14
chr6:52305955-52306355	chr6:52305100-52307148	52306258	52306264	pos_patterns.pattern_9	1.68e-05	ETS	0	14
chr6:52305955-52306355	chr6:52305100-52307148	52306283	52306293	pos_patterns.pattern_21	8.36e-06	BANP	1	14
chr6:52305955-52306355	chr6:52305100-52307148	52306344	52306353	pos_patterns.pattern_1	2.82e-07	KLF	12	14
chr6:52313945-52314345	chr6:52313321-52315369	52313989	52313999	pos_patterns.pattern_21	2.37e-05	BANP	1	8
chr6:52313945-52314345	chr6:52313321-52315369	52314012	52314018	pos_patterns.pattern_9	5.28e-05	ETS	1	8
chr6:52313945-52314345	chr6:52313321-52315369	52314040	52314049	pos_patterns.pattern_1	0.00017059	KLF	5	8
chr6:52313945-52314345	chr6:52313321-52315369	52314123	52314129	pos_patterns.pattern_9	7.75e-06	ETS	1	8
chr6:52313945-52314345	chr6:52313321-52315369	52314140	52314150	pos_patterns.pattern_21	1.22e-06	BANP	1	8
chr6:52313945-52314345	chr6:52313321-52315369	52314235	52314245	pos_patterns.pattern_8	2.73e-05	NRF1	1	8
chr6:52313945-52314345	chr6:52313321-52315369	52314288	52314306	pos_patterns.pattern_20	7.2e-05	KLF-double	0	8
chr6:52313945-52314345	chr6:52313321-52315369	52314306	52314315	pos_patterns.pattern_1	4.9e-05	KLF	6	8
chr6:52322240-52322640	chr6:52321707-52323755	52322321	52322329	pos_patterns.pattern_17	5.5e-07	ATF	0	6
chr6:52322240-52322640	chr6:52321707-52323755	52322377	52322383	pos_patterns.pattern_9	2.54e-06	ETS	1	6
chr6:52322240-52322640	chr6:52321707-52323755	52322419	52322432	pos_patterns.pattern_22	7.85e-07	CTCF-alt	1	6
chr6:52322240-52322640	chr6:52321707-52323755	52322450	52322463	pos_patterns.pattern_22	1.99e-05	CTCF-alt	2	6
chr6:52322240-52322640	chr6:52321707-52323755	52322539	52322545	pos_patterns.pattern_9	9.92e-06	ETS	1	6
chr6:52322240-52322640	chr6:52321707-52323755	52322547	52322554	pos_patterns.pattern_3	4.69e-06	SOX2	2	6
chr6:52443710-52444110	chr6:52442626-52444674	52443820	52443827	pos_patterns.pattern_4	1.36e-06	NFY	3	3
chr6:52443710-52444110	chr6:52442626-52444674	52443907	52443913	pos_patterns.pattern_9	5.61e-05	ETS	1	3
chr6:52443710-52444110	chr6:52442626-52444674	52443935	52443949	pos_patterns.pattern_2	0.00017968	OCT4::SOX2	10	3
chr6:5255655-5256055	chr6:5255137-5257185	5255661	5255667	pos_patterns.pattern_9	8.29e-05	ETS	1	8
chr6:5255655-5256055	chr6:5255137-5257185	5255680	5255686	pos_patterns.pattern_9	2.54e-05	ETS	1	8
chr6:5255655-5256055	chr6:5255137-5257185	5255727	5255737	pos_patterns.pattern_21	5.25e-05	BANP	1	8
chr6:5255655-5256055	chr6:5255137-5257185	5255829	5255840	pos_patterns.pattern_7	0.00013978	ZIC	2	8
chr6:5255655-5256055	chr6:5255137-5257185	5255847	5255856	pos_patterns.pattern_1	0.00070189	KLF	12	8
chr6:5255655-5256055	chr6:5255137-5257185	5255856	5255863	pos_patterns.pattern_4	2.2e-05	NFY	20	8
chr6:5255655-5256055	chr6:5255137-5257185	5255890	5255897	pos_patterns.pattern_3	0.00013174	SOX2	5	8
chr6:5255655-5256055	chr6:5255137-5257185	5256017	5256026	pos_patterns.pattern_6	0.00105644	ESRRB	15	8
chr6:52713728-52714128	chr6:52712957-52715005	52713731	52713737	pos_patterns.pattern_9	0.00206243	ETS	1	14
chr6:52713728-52714128	chr6:52712957-52715005	52713738	52713748	pos_patterns.pattern_16	9.77e-05	BACH1::MAFK	1	14
chr6:52713728-52714128	chr6:52712957-52715005	52713767	52713776	pos_patterns.pattern_1	0.00015698	KLF	5	14
chr6:52713728-52714128	chr6:52712957-52715005	52713803	52713813	pos_patterns.pattern_21	7.91e-06	BANP	1	14
chr6:52713728-52714128	chr6:52712957-52715005	52713818	52713827	pos_patterns.pattern_1	1.59e-06	KLF	0	14
chr6:52713728-52714128	chr6:52712957-52715005	52713837	52713846	pos_patterns.pattern_1	1.4e-05	KLF	0	14
chr6:52713728-52714128	chr6:52712957-52715005	52713871	52713881	pos_patterns.pattern_21	1.88e-05	BANP	1	14
chr6:52713728-52714128	chr6:52712957-52715005	52713895	52713905	pos_patterns.pattern_8	9.55e-05	NRF1	1	14
chr6:52713728-52714128	chr6:52712957-52715005	52713949	52713963	pos_patterns.pattern_12	0.00037416	RFX	1	14
chr6:52713728-52714128	chr6:52712957-52715005	52713996	52714006	pos_patterns.pattern_21	3.2e-05	BANP	1	14
chr6:52713728-52714128	chr6:52712957-52715005	52714007	52714015	pos_patterns.pattern_17	0.00015878	ATF	0	14
chr6:52713728-52714128	chr6:52712957-52715005	52714050	52714060	pos_patterns.pattern_8	5.44e-06	NRF1	3	14
chr6:52713728-52714128	chr6:52712957-52715005	52714068	52714078	pos_patterns.pattern_21	4.95e-06	BANP	1	14
chr6:52713728-52714128	chr6:52712957-52715005	52714120	52714130	pos_patterns.pattern_8	3.08e-05	NRF1	1	14
chr6:52790730-52791130	chr6:52789927-52791975	52790907	52790916	pos_patterns.pattern_6	0.00031162	ESRRB	10	4
chr6:52790730-52791130	chr6:52789927-52791975	52790920	52790931	pos_patterns.pattern_7	0.00057539	ZIC	1	4
chr6:52790730-52791130	chr6:52789927-52791975	52790932	52790938	pos_patterns.pattern_9	0.00020589	ETS	1	4
chr6:52790730-52791130	chr6:52789927-52791975	52790980	52790989	pos_patterns.pattern_1	0.00333972	KLF	1	4
chr6:52791039-52791439	chr6:52789927-52791975	52791186	52791193	pos_patterns.pattern_3	0.00021133	SOX2	20	5
chr6:52791039-52791439	chr6:52789927-52791975	52791217	52791226	pos_patterns.pattern_1	2.52e-05	KLF	5	5
chr6:52791039-52791439	chr6:52789927-52791975	52791235	52791244	pos_patterns.pattern_1	2.58e-05	KLF	5	5
chr6:52791039-52791439	chr6:52789927-52791975	52791255	52791264	pos_patterns.pattern_1	4.34e-05	KLF	0	5
chr6:52791039-52791439	chr6:52789927-52791975	52791269	52791278	pos_patterns.pattern_1	0.00192015	KLF	6	5
chr6:52802195-52802595	chr6:52801383-52803431	52802251	52802257	pos_patterns.pattern_9	5.67e-06	ETS	1	12
chr6:52802195-52802595	chr6:52801383-52803431	52802271	52802284	pos_patterns.pattern_22	6.01e-05	CTCF-alt	4	12
chr6:52802195-52802595	chr6:52801383-52803431	52802292	52802303	pos_patterns.pattern_7	4.95e-05	ZIC	0	12
chr6:52802195-52802595	chr6:52801383-52803431	52802306	52802315	pos_patterns.pattern_1	8.89e-05	KLF	2	12
chr6:52802195-52802595	chr6:52801383-52803431	52802369	52802375	pos_patterns.pattern_9	0.00172082	ETS	1	12
chr6:52802195-52802595	chr6:52801383-52803431	52802384	52802393	pos_patterns.pattern_1	0.00021127	KLF	3	12
chr6:52802195-52802595	chr6:52801383-52803431	52802399	52802406	pos_patterns.pattern_3	0.00018498	SOX2	11	12
chr6:52802195-52802595	chr6:52801383-52803431	52802411	52802425	pos_patterns.pattern_2	0.00027937	OCT4::SOX2	3	12
chr6:52802195-52802595	chr6:52801383-52803431	52802435	52802444	pos_patterns.pattern_1	0.00391423	KLF	10	12
chr6:52802195-52802595	chr6:52801383-52803431	52802446	52802454	pos_patterns.pattern_15	8.08e-05	MAX::MYC	0	12
chr6:52802195-52802595	chr6:52801383-52803431	52802481	52802490	pos_patterns.pattern_1	0.00048968	KLF	4	12
chr6:52802195-52802595	chr6:52801383-52803431	52802501	52802508	pos_patterns.pattern_3	1.23e-05	SOX2	15	12
chr6:52819311-52819711	chr6:52818520-52820568	52819493	52819503	pos_patterns.pattern_21	2.18e-05	BANP	1	3
chr6:52819311-52819711	chr6:52818520-52820568	52819506	52819516	pos_patterns.pattern_21	2.47e-05	BANP	1	3
chr6:52819311-52819711	chr6:52818520-52820568	52819546	52819558	pos_patterns.pattern_19	0.00045496	unknown	2	3
chr6:52822536-52822936	chr6:52821627-52823675	52822612	52822621	pos_patterns.pattern_6	4.54e-06	ESRRB	7	7
chr6:52822536-52822936	chr6:52821627-52823675	52822644	52822655	pos_patterns.pattern_13	4.43e-05	TEAD	8	7
chr6:52822536-52822936	chr6:52821627-52823675	52822659	52822665	pos_patterns.pattern_9	1.18e-05	ETS	1	7
chr6:52822536-52822936	chr6:52821627-52823675	52822704	52822713	pos_patterns.pattern_6	7.46e-05	ESRRB	28	7
chr6:52822536-52822936	chr6:52821627-52823675	52822761	52822770	pos_patterns.pattern_1	7.14e-06	KLF	3	7
chr6:52822536-52822936	chr6:52821627-52823675	52822836	52822850	pos_patterns.pattern_2	3.88e-05	OCT4::SOX2	18	7
chr6:52822536-52822936	chr6:52821627-52823675	52822877	52822891	pos_patterns.pattern_2	0.00070366	OCT4::SOX2	3	7
chr6:52837830-52838230	chr6:52837046-52839094	52837865	52837871	pos_patterns.pattern_9	1.96e-05	ETS	1	11
chr6:52837830-52838230	chr6:52837046-52839094	52837946	52837952	pos_patterns.pattern_9	0.00016542	ETS	11	11
chr6:52837830-52838230	chr6:52837046-52839094	52837953	52837962	pos_patterns.pattern_1	0.00329427	KLF	19	11
chr6:52837830-52838230	chr6:52837046-52839094	52837983	52837994	pos_patterns.pattern_13	0.00250477	TEAD	5	11
chr6:52837830-52838230	chr6:52837046-52839094	52837997	52838004	pos_patterns.pattern_3	6.65e-06	SOX2	6	11
chr6:52837830-52838230	chr6:52837046-52839094	52838025	52838035	pos_patterns.pattern_16	4.04e-06	BACH1::MAFK	14	11
chr6:52837830-52838230	chr6:52837046-52839094	52838039	52838048	pos_patterns.pattern_1	0.00042442	KLF	24	11
chr6:52837830-52838230	chr6:52837046-52839094	52838063	52838071	pos_patterns.pattern_15	0.00254422	MAX::MYC	0	11
chr6:52837830-52838230	chr6:52837046-52839094	52838073	52838082	pos_patterns.pattern_1	5.48e-05	KLF	0	11
chr6:52837830-52838230	chr6:52837046-52839094	52838112	52838119	pos_patterns.pattern_3	0.00019506	SOX2	17	11
chr6:52837830-52838230	chr6:52837046-52839094	52838162	52838168	pos_patterns.pattern_9	5.65e-06	ETS	1	11
chr6:52842869-52843269	chr6:52842214-52844262	52842885	52842898	pos_patterns.pattern_22	0.00268992	CTCF-alt	5	7
chr6:52842869-52843269	chr6:52842214-52844262	52842972	52842981	pos_patterns.pattern_1	3.65e-05	KLF	2	7
chr6:52842869-52843269	chr6:52842214-52844262	52842981	52842988	pos_patterns.pattern_3	4.23e-05	SOX2	6	7
chr6:52842869-52843269	chr6:52842214-52844262	52842992	52843001	pos_patterns.pattern_1	3.01e-05	KLF	1	7
chr6:52842869-52843269	chr6:52842214-52844262	52843138	52843148	pos_patterns.pattern_8	0.00013731	NRF1	1	7
chr6:52842869-52843269	chr6:52842214-52844262	52843174	52843186	pos_patterns.pattern_14	3.4e-05	TFAP2C	12	7
chr6:52842869-52843269	chr6:52842214-52844262	52843226	52843240	pos_patterns.pattern_0	0.00603876	CTCF	2	7
chr6:52871242-52871642	chr6:52870469-52872517	52871309	52871318	pos_patterns.pattern_6	0.000122	ESRRB	28	7
chr6:52871242-52871642	chr6:52870469-52872517	52871415	52871422	pos_patterns.pattern_3	0.00111233	SOX2	7	7
chr6:52871242-52871642	chr6:52870469-52872517	52871422	52871431	pos_patterns.pattern_1	0.00221029	KLF	4	7
chr6:52871242-52871642	chr6:52870469-52872517	52871438	52871447	pos_patterns.pattern_6	0.00136248	ESRRB	2	7
chr6:52871242-52871642	chr6:52870469-52872517	52871479	52871488	pos_patterns.pattern_1	0.00055395	KLF	11	7
chr6:52871242-52871642	chr6:52870469-52872517	52871488	52871502	pos_patterns.pattern_2	0.017067	OCT4::SOX2	1	7
chr6:52871242-52871642	chr6:52870469-52872517	52871574	52871585	pos_patterns.pattern_7	8.34e-05	ZIC	1	7
chr6:52919013-52919413	chr6:52918212-52920260	52919152	52919159	pos_patterns.pattern_4	5.84e-07	NFY	2	3
chr6:52919013-52919413	chr6:52918212-52920260	52919210	52919217	pos_patterns.pattern_4	1.88e-05	NFY	7	3
chr6:52919013-52919413	chr6:52918212-52920260	52919224	52919238	pos_patterns.pattern_0	0.00707031	CTCF	8	3
chr6:52965851-52966251	chr6:52965031-52967079	52966008	52966015	pos_patterns.pattern_3	8.15e-05	SOX2	18	5
chr6:52965851-52966251	chr6:52965031-52967079	52966036	52966047	pos_patterns.pattern_7	2.08e-06	ZIC	1	5
chr6:52965851-52966251	chr6:52965031-52967079	52966047	52966056	pos_patterns.pattern_1	7.43e-06	KLF	3	5
chr6:52965851-52966251	chr6:52965031-52967079	52966056	52966062	pos_patterns.pattern_9	0.0002026	ETS	1	5
chr6:52965851-52966251	chr6:52965031-52967079	52966099	52966109	pos_patterns.pattern_21	2.6e-05	BANP	1	5
chr6:5297865-5298265	chr6:5296912-5298960	5297869	5297876	pos_patterns.pattern_3	0.00016394	SOX2	13	7
chr6:5297865-5298265	chr6:5296912-5298960	5297879	5297886	pos_patterns.pattern_4	0.00013097	NFY	8	7
chr6:5297865-5298265	chr6:5296912-5298960	5297888	5297895	pos_patterns.pattern_4	2.11e-05	NFY	1	7
chr6:5297865-5298265	chr6:5296912-5298960	5297898	5297910	pos_patterns.pattern_14	0.0004066	TFAP2C	3	7
chr6:5297865-5298265	chr6:5296912-5298960	5298062	5298068	pos_patterns.pattern_9	2.98e-06	ETS	1	7
chr6:5297865-5298265	chr6:5296912-5298960	5298139	5298149	pos_patterns.pattern_8	9.12e-05	NRF1	1	7
chr6:5297865-5298265	chr6:5296912-5298960	5298188	5298194	pos_patterns.pattern_9	5.1e-06	ETS	1	7
chr6:53017822-53018222	chr6:53016966-53019014	53017968	53017975	pos_patterns.pattern_3	0.00062656	SOX2	31	5
chr6:53017822-53018222	chr6:53016966-53019014	53017995	53018004	pos_patterns.pattern_1	0.00106023	KLF	3	5
chr6:53017822-53018222	chr6:53016966-53019014	53018015	53018030	pos_patterns.pattern_5	0.00613646	OCT4::SOX2-alt	18	5
chr6:53017822-53018222	chr6:53016966-53019014	53018061	53018070	pos_patterns.pattern_1	0.00050734	KLF	12	5
chr6:53017822-53018222	chr6:53016966-53019014	53018105	53018111	pos_patterns.pattern_9	2.37e-06	ETS	1	5
chr6:53020914-53021314	chr6:53020123-53022171	53021024	53021033	pos_patterns.pattern_1	0.00045857	KLF	16	5
chr6:53020914-53021314	chr6:53020123-53022171	53021086	53021093	pos_patterns.pattern_3	0.00749613	SOX2	6	5
chr6:53020914-53021314	chr6:53020123-53022171	53021107	53021121	pos_patterns.pattern_2	0.015044	OCT4::SOX2	3	5
chr6:53020914-53021314	chr6:53020123-53022171	53021152	53021166	pos_patterns.pattern_2	0.00018465	OCT4::SOX2	9	5
chr6:53020914-53021314	chr6:53020123-53022171	53021276	53021287	pos_patterns.pattern_7	0.00056117	ZIC	2	5
chr6:53068587-53068987	chr6:53067903-53069951	53068717	53068723	pos_patterns.pattern_9	9.36e-06	ETS	1	6
chr6:53068587-53068987	chr6:53067903-53069951	53068757	53068766	pos_patterns.pattern_1	3.98e-05	KLF	0	6
chr6:53068587-53068987	chr6:53067903-53069951	53068773	53068779	pos_patterns.pattern_9	3.91e-06	ETS	1	6
chr6:53068587-53068987	chr6:53067903-53069951	53068794	53068804	pos_patterns.pattern_21	3.8e-06	BANP	1	6
chr6:53068587-53068987	chr6:53067903-53069951	53068851	53068860	pos_patterns.pattern_1	1.65e-05	KLF	1	6
chr6:53068587-53068987	chr6:53067903-53069951	53068933	53068943	pos_patterns.pattern_21	5.29e-06	BANP	1	6
chr6:53164354-53164754	chr6:53163650-53165698	53164360	53164374	pos_patterns.pattern_2	0.00017714	OCT4::SOX2	6	9
chr6:53164354-53164754	chr6:53163650-53165698	53164409	53164416	pos_patterns.pattern_4	0.00069671	NFY	3	9
chr6:53164354-53164754	chr6:53163650-53165698	53164420	53164427	pos_patterns.pattern_3	0.00209771	SOX2	7	9
chr6:53164354-53164754	chr6:53163650-53165698	53164486	53164492	pos_patterns.pattern_9	0.00030154	ETS	2	9
chr6:53164354-53164754	chr6:53163650-53165698	53164499	53164509	pos_patterns.pattern_16	4.51e-06	BACH1::MAFK	4	9
chr6:53164354-53164754	chr6:53163650-53165698	53164534	53164543	pos_patterns.pattern_1	0.00076314	KLF	27	9
chr6:53164354-53164754	chr6:53163650-53165698	53164566	53164575	pos_patterns.pattern_1	0.00020095	KLF	5	9
chr6:53164354-53164754	chr6:53163650-53165698	53164678	53164692	pos_patterns.pattern_0	0.00228522	CTCF	5	9
chr6:53164354-53164754	chr6:53163650-53165698	53164737	53164743	pos_patterns.pattern_9	0.0001	ETS	1	9
chr6:53200747-53201147	chr6:53200148-53202196	53200756	53200766	pos_patterns.pattern_21	7.93e-06	BANP	1	6
chr6:53200747-53201147	chr6:53200148-53202196	53200844	53200853	pos_patterns.pattern_6	0.00028156	ESRRB	8	6
chr6:53200747-53201147	chr6:53200148-53202196	53200940	53200947	pos_patterns.pattern_3	0.00012073	SOX2	7	6
chr6:53200747-53201147	chr6:53200148-53202196	53200948	53200954	pos_patterns.pattern_9	0.00061214	ETS	1	6
chr6:53200747-53201147	chr6:53200148-53202196	53200957	53200966	pos_patterns.pattern_1	1.45e-05	KLF	0	6
chr6:53200747-53201147	chr6:53200148-53202196	53201059	53201065	pos_patterns.pattern_9	4.23e-05	ETS	1	6
chr6:53201127-53201527	chr6:53200148-53202196	53201262	53201271	pos_patterns.pattern_6	0.00021727	ESRRB	10	4
chr6:53201127-53201527	chr6:53200148-53202196	53201277	53201286	pos_patterns.pattern_1	0.00070156	KLF	16	4
chr6:53201127-53201527	chr6:53200148-53202196	53201370	53201376	pos_patterns.pattern_9	8.97e-06	ETS	1	4
chr6:53201127-53201527	chr6:53200148-53202196	53201397	53201403	pos_patterns.pattern_9	3.33e-05	ETS	6	4
chr6:53288688-53289088	chr6:53287945-53289993	53288699	53288707	pos_patterns.pattern_17	9.17e-06	ATF	0	4
chr6:53288688-53289088	chr6:53287945-53289993	53288869	53288878	pos_patterns.pattern_1	1.24e-05	KLF	1	4
chr6:53288688-53289088	chr6:53287945-53289993	53288899	53288908	pos_patterns.pattern_1	1.99e-06	KLF	1	4
chr6:53288688-53289088	chr6:53287945-53289993	53288917	53288929	pos_patterns.pattern_14	6.45e-06	TFAP2C	11	4
chr6:53455479-53455879	chr6:53454813-53456861	53455548	53455557	pos_patterns.pattern_1	0.00180584	KLF	12	8
chr6:53455479-53455879	chr6:53454813-53456861	53455595	53455601	pos_patterns.pattern_9	7.66e-05	ETS	3	8
chr6:53455479-53455879	chr6:53454813-53456861	53455612	53455626	pos_patterns.pattern_2	0.00060517	OCT4::SOX2	1	8
chr6:53455479-53455879	chr6:53454813-53456861	53455668	53455677	pos_patterns.pattern_1	9.72e-05	KLF	0	8
chr6:53455479-53455879	chr6:53454813-53456861	53455683	53455692	pos_patterns.pattern_1	0.00143912	KLF	10	8
chr6:53455479-53455879	chr6:53454813-53456861	53455711	53455721	pos_patterns.pattern_16	0.00302798	BACH1::MAFK	31	8
chr6:53455479-53455879	chr6:53454813-53456861	53455747	53455756	pos_patterns.pattern_1	0.00823653	KLF	4	8
chr6:53455479-53455879	chr6:53454813-53456861	53455771	53455780	pos_patterns.pattern_6	0.00024997	ESRRB	12	8
chr6:53517582-53517982	chr6:53516705-53518753	53517728	53517739	pos_patterns.pattern_7	0.0103111	ZIC	1	4
chr6:53517582-53517982	chr6:53516705-53518753	53517740	53517747	pos_patterns.pattern_4	0.00031563	NFY	2	4
chr6:53517582-53517982	chr6:53516705-53518753	53517818	53517824	pos_patterns.pattern_9	0.00018534	ETS	1	4
chr6:53517582-53517982	chr6:53516705-53518753	53517825	53517836	pos_patterns.pattern_7	2.51e-05	ZIC	7	4
chr6:53563784-53564184	chr6:53562895-53564943	53563846	53563852	pos_patterns.pattern_9	0.00010791	ETS	1	7
chr6:53563784-53564184	chr6:53562895-53564943	53563918	53563928	pos_patterns.pattern_16	1.28e-05	BACH1::MAFK	7	7
chr6:53563784-53564184	chr6:53562895-53564943	53563977	53563991	pos_patterns.pattern_2	0.00776812	OCT4::SOX2	1	7
chr6:53563784-53564184	chr6:53562895-53564943	53563992	53564001	pos_patterns.pattern_1	0.00027069	KLF	5	7
chr6:53563784-53564184	chr6:53562895-53564943	53564010	53564017	pos_patterns.pattern_3	3.18e-05	SOX2	2	7
chr6:53563784-53564184	chr6:53562895-53564943	53564034	53564043	pos_patterns.pattern_1	0.00597063	KLF	17	7
chr6:53563784-53564184	chr6:53562895-53564943	53564119	53564129	pos_patterns.pattern_21	6.54e-05	BANP	1	7
chr6:53572943-53573343	chr6:53572285-53574333	53573068	53573077	pos_patterns.pattern_1	4.3e-05	KLF	0	6
chr6:53572943-53573343	chr6:53572285-53574333	53573077	53573087	pos_patterns.pattern_21	1.34e-05	BANP	1	6
chr6:53572943-53573343	chr6:53572285-53574333	53573104	53573116	pos_patterns.pattern_14	0.00017492	TFAP2C	2	6
chr6:53572943-53573343	chr6:53572285-53574333	53573172	53573182	pos_patterns.pattern_21	0.00011118	BANP	1	6
chr6:53572943-53573343	chr6:53572285-53574333	53573206	53573215	pos_patterns.pattern_1	0.00020315	KLF	0	6
chr6:53572943-53573343	chr6:53572285-53574333	53573265	53573275	pos_patterns.pattern_21	8.04e-05	BANP	1	6
chr6:53624891-53625291	chr6:53623985-53626033	53624901	53624912	pos_patterns.pattern_13	0.00014994	TEAD	4	11
chr6:53624891-53625291	chr6:53623985-53626033	53624914	53624923	pos_patterns.pattern_1	0.00021807	KLF	1	11
chr6:53624891-53625291	chr6:53623985-53626033	53624933	53624942	pos_patterns.pattern_1	8.35e-05	KLF	2	11
chr6:53624891-53625291	chr6:53623985-53626033	53624978	53624985	pos_patterns.pattern_3	5.61e-05	SOX2	6	11
chr6:53624891-53625291	chr6:53623985-53626033	53625025	53625034	pos_patterns.pattern_1	2.55e-05	KLF	0	11
chr6:53624891-53625291	chr6:53623985-53626033	53625088	53625095	pos_patterns.pattern_4	0.00036882	NFY	9	11
chr6:53624891-53625291	chr6:53623985-53626033	53625129	53625135	pos_patterns.pattern_9	0.00015453	ETS	1	11
chr6:53624891-53625291	chr6:53623985-53626033	53625148	53625154	pos_patterns.pattern_9	3.08e-05	ETS	1	11
chr6:53624891-53625291	chr6:53623985-53626033	53625238	53625249	pos_patterns.pattern_13	3.34e-05	TEAD	16	11
chr6:53624891-53625291	chr6:53623985-53626033	53625257	53625263	pos_patterns.pattern_9	4.81e-06	ETS	1	11
chr6:53624891-53625291	chr6:53623985-53626033	53625271	53625281	pos_patterns.pattern_21	1.33e-07	BANP	1	11
chr6:53698130-53698530	chr6:53697188-53699236	53698245	53698252	pos_patterns.pattern_4	7.65e-06	NFY	4	10
chr6:53698130-53698530	chr6:53697188-53699236	53698252	53698262	pos_patterns.pattern_21	0.00011092	BANP	1	10
chr6:53698130-53698530	chr6:53697188-53699236	53698270	53698279	pos_patterns.pattern_1	0.00381333	KLF	2	10
chr6:53698130-53698530	chr6:53697188-53699236	53698280	53698290	pos_patterns.pattern_21	0.00014548	BANP	1	10
chr6:53698130-53698530	chr6:53697188-53699236	53698320	53698329	pos_patterns.pattern_1	0.00325329	KLF	2	10
chr6:53698130-53698530	chr6:53697188-53699236	53698332	53698341	pos_patterns.pattern_1	8.92e-06	KLF	14	10
chr6:53698130-53698530	chr6:53697188-53699236	53698344	53698353	pos_patterns.pattern_1	0.00018567	KLF	26	10
chr6:53698130-53698530	chr6:53697188-53699236	53698359	53698366	pos_patterns.pattern_3	0.00077177	SOX2	13	10
chr6:53698130-53698530	chr6:53697188-53699236	53698372	53698384	pos_patterns.pattern_14	4.25e-05	TFAP2C	3	10
chr6:53698130-53698530	chr6:53697188-53699236	53698411	53698421	pos_patterns.pattern_8	0.0001813	NRF1	1	10
chr6:53721578-53721978	chr6:53720724-53722772	53721666	53721672	pos_patterns.pattern_9	6.22e-05	ETS	1	3
chr6:53721578-53721978	chr6:53720724-53722772	53721774	53721783	pos_patterns.pattern_6	0.00052473	ESRRB	5	3
chr6:53721578-53721978	chr6:53720724-53722772	53721821	53721835	pos_patterns.pattern_0	0.0129928	CTCF	3	3
chr6:53760674-53761074	chr6:53759872-53761920	53760684	53760691	pos_patterns.pattern_3	0.00044586	SOX2	14	13
chr6:53760674-53761074	chr6:53759872-53761920	53760811	53760822	pos_patterns.pattern_7	0.00020448	ZIC	1	13
chr6:53760674-53761074	chr6:53759872-53761920	53760826	53760832	pos_patterns.pattern_9	1.49e-05	ETS	12	13
chr6:53760674-53761074	chr6:53759872-53761920	53760833	53760842	pos_patterns.pattern_1	2.37e-05	KLF	11	13
chr6:53760674-53761074	chr6:53759872-53761920	53760849	53760858	pos_patterns.pattern_1	0.00034258	KLF	5	13
chr6:53760674-53761074	chr6:53759872-53761920	53760891	53760902	pos_patterns.pattern_7	6.85e-05	ZIC	0	13
chr6:53760674-53761074	chr6:53759872-53761920	53760910	53760916	pos_patterns.pattern_9	1.49e-05	ETS	6	13
chr6:53760674-53761074	chr6:53759872-53761920	53760928	53760939	pos_patterns.pattern_7	0.00051702	ZIC	1	13
chr6:53760674-53761074	chr6:53759872-53761920	53760949	53760955	pos_patterns.pattern_9	0.00014732	ETS	1	13
chr6:53760674-53761074	chr6:53759872-53761920	53760965	53760978	pos_patterns.pattern_22	0.00049655	CTCF-alt	2	13
chr6:53760674-53761074	chr6:53759872-53761920	53760979	53760986	pos_patterns.pattern_3	0.00084499	SOX2	9	13
chr6:53760674-53761074	chr6:53759872-53761920	53761025	53761037	pos_patterns.pattern_14	8.88e-05	TFAP2C	2	13
chr6:53760674-53761074	chr6:53759872-53761920	53761059	53761066	pos_patterns.pattern_3	2.71e-05	SOX2	1	13
chr6:53781154-53781554	chr6:53780314-53782362	53781228	53781234	pos_patterns.pattern_9	4.03e-06	ETS	1	5
chr6:53781154-53781554	chr6:53780314-53782362	53781347	53781361	pos_patterns.pattern_0	0.00773442	CTCF	5	5
chr6:53781154-53781554	chr6:53780314-53782362	53781390	53781399	pos_patterns.pattern_1	5.31e-07	KLF	3	5
chr6:53781154-53781554	chr6:53780314-53782362	53781407	53781413	pos_patterns.pattern_9	3.38e-05	ETS	1	5
chr6:53781154-53781554	chr6:53780314-53782362	53781521	53781528	pos_patterns.pattern_3	1.15e-05	SOX2	20	5
chr6:53782802-53783202	chr6:53782142-53784190	53782839	53782848	pos_patterns.pattern_1	3.47e-05	KLF	0	6
chr6:53782802-53783202	chr6:53782142-53784190	53782939	53782946	pos_patterns.pattern_3	0.00023566	SOX2	6	6
chr6:53782802-53783202	chr6:53782142-53784190	53782982	53782994	pos_patterns.pattern_14	0.00035432	TFAP2C	5	6
chr6:53782802-53783202	chr6:53782142-53784190	53783014	53783021	pos_patterns.pattern_4	5.2e-05	NFY	2	6
chr6:53782802-53783202	chr6:53782142-53784190	53783044	53783054	pos_patterns.pattern_21	0.00030985	BANP	1	6
chr6:53782802-53783202	chr6:53782142-53784190	53783066	53783080	pos_patterns.pattern_0	0.0168686	CTCF	5	6
chr6:53795714-53796114	chr6:53794873-53796921	53795735	53795741	pos_patterns.pattern_9	5.02e-07	ETS	1	6
chr6:53795714-53796114	chr6:53794873-53796921	53795911	53795917	pos_patterns.pattern_9	8.86e-06	ETS	1	6
chr6:53795714-53796114	chr6:53794873-53796921	53795996	53796002	pos_patterns.pattern_9	1.04e-05	ETS	1	6
chr6:53795714-53796114	chr6:53794873-53796921	53796004	53796016	pos_patterns.pattern_19	3.23e-05	unknown	5	6
chr6:53795714-53796114	chr6:53794873-53796921	53796077	53796084	pos_patterns.pattern_3	0.00104734	SOX2	5	6
chr6:53795714-53796114	chr6:53794873-53796921	53796089	53796099	pos_patterns.pattern_21	4.87e-05	BANP	1	6
chr6:5380694-5381094	chr6:5379773-5381821	5380694	5380700	pos_patterns.pattern_9	5.11e-05	ETS	1	8
chr6:5380694-5381094	chr6:5379773-5381821	5380720	5380726	pos_patterns.pattern_9	1.78e-06	ETS	7	8
chr6:5380694-5381094	chr6:5379773-5381821	5380859	5380866	pos_patterns.pattern_3	0.00115191	SOX2	2	8
chr6:5380694-5381094	chr6:5379773-5381821	5380871	5380878	pos_patterns.pattern_3	0.00114473	SOX2	2	8
chr6:5380694-5381094	chr6:5379773-5381821	5380890	5380899	pos_patterns.pattern_1	0.00024935	KLF	6	8
chr6:5380694-5381094	chr6:5379773-5381821	5380970	5380976	pos_patterns.pattern_9	2.85e-06	ETS	0	8
chr6:5380694-5381094	chr6:5379773-5381821	5380999	5381006	pos_patterns.pattern_3	0.00026637	SOX2	5	8
chr6:5380694-5381094	chr6:5379773-5381821	5381033	5381040	pos_patterns.pattern_3	0.00438139	SOX2	16	8
chr6:53801940-53802340	chr6:53801108-53803156	53801942	53801949	pos_patterns.pattern_3	1.61e-05	SOX2	6	9
chr6:53801940-53802340	chr6:53801108-53803156	53801996	53802006	pos_patterns.pattern_21	7.03e-05	BANP	1	9
chr6:53801940-53802340	chr6:53801108-53803156	53802065	53802074	pos_patterns.pattern_6	0.00016291	ESRRB	11	9
chr6:53801940-53802340	chr6:53801108-53803156	53802100	53802109	pos_patterns.pattern_1	0.00017443	KLF	9	9
chr6:53801940-53802340	chr6:53801108-53803156	53802110	53802124	pos_patterns.pattern_2	0.00010065	OCT4::SOX2	4	9
chr6:53801940-53802340	chr6:53801108-53803156	53802160	53802169	pos_patterns.pattern_1	0.00197165	KLF	5	9
chr6:53801940-53802340	chr6:53801108-53803156	53802172	53802178	pos_patterns.pattern_9	0.00024102	ETS	1	9
chr6:53801940-53802340	chr6:53801108-53803156	53802199	53802208	pos_patterns.pattern_6	1.54e-06	ESRRB	3	9
chr6:53801940-53802340	chr6:53801108-53803156	53802256	53802266	pos_patterns.pattern_16	8.02e-07	BACH1::MAFK	4	9
chr6:53806985-53807385	chr6:53806323-53808371	53807096	53807102	pos_patterns.pattern_9	5.15e-06	ETS	1	5
chr6:53806985-53807385	chr6:53806323-53808371	53807268	53807275	pos_patterns.pattern_4	5.44e-07	NFY	3	5
chr6:53806985-53807385	chr6:53806323-53808371	53807300	53807310	pos_patterns.pattern_8	3.4e-05	NRF1	0	5
chr6:53806985-53807385	chr6:53806323-53808371	53807345	53807354	pos_patterns.pattern_6	6.91e-05	ESRRB	8	5
chr6:53806985-53807385	chr6:53806323-53808371	53807380	53807389	pos_patterns.pattern_6	0.00049735	ESRRB	14	5
chr6:53818979-53819379	chr6:53818239-53820287	53819050	53819056	pos_patterns.pattern_9	5.82e-06	ETS	0	7
chr6:53818979-53819379	chr6:53818239-53820287	53819079	53819093	pos_patterns.pattern_0	2.75e-05	CTCF	5	7
chr6:53818979-53819379	chr6:53818239-53820287	53819137	53819143	pos_patterns.pattern_9	3.82e-06	ETS	1	7
chr6:53818979-53819379	chr6:53818239-53820287	53819176	53819182	pos_patterns.pattern_9	1.16e-05	ETS	1	7
chr6:53818979-53819379	chr6:53818239-53820287	53819185	53819191	pos_patterns.pattern_9	4.93e-06	ETS	0	7
chr6:53818979-53819379	chr6:53818239-53820287	53819224	53819234	pos_patterns.pattern_21	3e-06	BANP	1	7
chr6:53818979-53819379	chr6:53818239-53820287	53819236	53819246	pos_patterns.pattern_8	1.34e-05	NRF1	1	7
chr6:53908028-53908428	chr6:53907199-53909247	53908154	53908168	pos_patterns.pattern_2	0.0126683	OCT4::SOX2	10	5
chr6:53908028-53908428	chr6:53907199-53909247	53908179	53908186	pos_patterns.pattern_3	1.14e-05	SOX2	31	5
chr6:53908028-53908428	chr6:53907199-53909247	53908270	53908279	pos_patterns.pattern_1	0.0007131	KLF	6	5
chr6:53908028-53908428	chr6:53907199-53909247	53908334	53908343	pos_patterns.pattern_6	0.00135184	ESRRB	5	5
chr6:53908028-53908428	chr6:53907199-53909247	53908347	53908356	pos_patterns.pattern_6	1.25e-05	ESRRB	3	5
chr6:53958317-53958717	chr6:53957351-53959399	53958365	53958374	pos_patterns.pattern_1	0.00021086	KLF	5	9
chr6:53958317-53958717	chr6:53957351-53959399	53958443	53958456	pos_patterns.pattern_18	4e-05	RFX-alt	1	9
chr6:53958317-53958717	chr6:53957351-53959399	53958496	53958503	pos_patterns.pattern_4	0.00221012	NFY	11	9
chr6:53958317-53958717	chr6:53957351-53959399	53958506	53958512	pos_patterns.pattern_9	0.00044221	ETS	1	9
chr6:53958317-53958717	chr6:53957351-53959399	53958513	53958522	pos_patterns.pattern_1	0.00023427	KLF	7	9
chr6:53958317-53958717	chr6:53957351-53959399	53958525	53958534	pos_patterns.pattern_1	0.00023023	KLF	19	9
chr6:53958317-53958717	chr6:53957351-53959399	53958538	53958547	pos_patterns.pattern_1	9.16e-05	KLF	32	9
chr6:53958317-53958717	chr6:53957351-53959399	53958627	53958641	pos_patterns.pattern_0	0.0199641	CTCF	5	9
chr6:53958317-53958717	chr6:53957351-53959399	53958641	53958648	pos_patterns.pattern_4	3e-06	NFY	2	9
chr6:53967617-53968017	chr6:53967041-53969089	53967644	53967653	pos_patterns.pattern_1	3.58e-05	KLF	5	7
chr6:53967617-53968017	chr6:53967041-53969089	53967667	53967674	pos_patterns.pattern_3	2.1e-05	SOX2	16	7
chr6:53967617-53968017	chr6:53967041-53969089	53967729	53967739	pos_patterns.pattern_21	2.71e-06	BANP	1	7
chr6:53967617-53968017	chr6:53967041-53969089	53967753	53967759	pos_patterns.pattern_9	8.32e-06	ETS	1	7
chr6:53967617-53968017	chr6:53967041-53969089	53967760	53967766	pos_patterns.pattern_9	4.23e-05	ETS	1	7
chr6:53967617-53968017	chr6:53967041-53969089	53967814	53967820	pos_patterns.pattern_9	2.83e-05	ETS	0	7
chr6:53967617-53968017	chr6:53967041-53969089	53967929	53967935	pos_patterns.pattern_9	4.96e-06	ETS	1	7
chr6:53986514-53986914	chr6:53985617-53987665	53986627	53986633	pos_patterns.pattern_9	1.44e-05	ETS	1	8
chr6:53986514-53986914	chr6:53985617-53987665	53986696	53986710	pos_patterns.pattern_12	0.00099938	RFX	9	8
chr6:53986514-53986914	chr6:53985617-53987665	53986723	53986729	pos_patterns.pattern_9	3.4e-05	ETS	1	8
chr6:53986514-53986914	chr6:53985617-53987665	53986739	53986753	pos_patterns.pattern_2	0.00460538	OCT4::SOX2	18	8
chr6:53986514-53986914	chr6:53985617-53987665	53986780	53986789	pos_patterns.pattern_1	0.00029252	KLF	0	8
chr6:53986514-53986914	chr6:53985617-53987665	53986791	53986798	pos_patterns.pattern_4	2.33e-05	NFY	2	8
chr6:53986514-53986914	chr6:53985617-53987665	53986827	53986834	pos_patterns.pattern_3	9.66e-06	SOX2	3	8
chr6:53986514-53986914	chr6:53985617-53987665	53986834	53986843	pos_patterns.pattern_1	0.00281374	KLF	2	8
chr6:54034483-54034883	chr6:54033689-54035737	54034600	54034611	pos_patterns.pattern_7	3.25e-05	ZIC	2	9
chr6:54034483-54034883	chr6:54033689-54035737	54034620	54034632	pos_patterns.pattern_19	0.00655345	unknown	12	9
chr6:54034483-54034883	chr6:54033689-54035737	54034660	54034666	pos_patterns.pattern_9	6.07e-06	ETS	1	9
chr6:54034483-54034883	chr6:54033689-54035737	54034672	54034678	pos_patterns.pattern_9	0.00028067	ETS	1	9
chr6:54034483-54034883	chr6:54033689-54035737	54034680	54034687	pos_patterns.pattern_3	0.0011808	SOX2	6	9
chr6:54034483-54034883	chr6:54033689-54035737	54034709	54034716	pos_patterns.pattern_3	0.00132044	SOX2	17	9
chr6:54034483-54034883	chr6:54033689-54035737	54034716	54034722	pos_patterns.pattern_9	0.00014398	ETS	10	9
chr6:54034483-54034883	chr6:54033689-54035737	54034745	54034756	pos_patterns.pattern_7	0.00032787	ZIC	2	9
chr6:54034483-54034883	chr6:54033689-54035737	54034778	54034789	pos_patterns.pattern_7	7.64e-05	ZIC	1	9
chr6:54039711-54040111	chr6:54038810-54040858	54039727	54039733	pos_patterns.pattern_9	1.8e-05	ETS	0	9
chr6:54039711-54040111	chr6:54038810-54040858	54039758	54039768	pos_patterns.pattern_21	3.51e-05	BANP	1	9
chr6:54039711-54040111	chr6:54038810-54040858	54039771	54039781	pos_patterns.pattern_8	2.56e-05	NRF1	1	9
chr6:54039711-54040111	chr6:54038810-54040858	54039882	54039892	pos_patterns.pattern_8	3.56e-06	NRF1	3	9
chr6:54039711-54040111	chr6:54038810-54040858	54039930	54039940	pos_patterns.pattern_21	8.08e-05	BANP	1	9
chr6:54039711-54040111	chr6:54038810-54040858	54039944	54039958	pos_patterns.pattern_24	3.13e-05	ETS-alt	0	9
chr6:54039711-54040111	chr6:54038810-54040858	54039986	54039996	pos_patterns.pattern_21	1.69e-05	BANP	1	9
chr6:54039711-54040111	chr6:54038810-54040858	54040021	54040031	pos_patterns.pattern_21	6.44e-06	BANP	1	9
chr6:54039711-54040111	chr6:54038810-54040858	54040085	54040095	pos_patterns.pattern_8	8.05e-06	NRF1	3	9
chr6:54047741-54048141	chr6:54046707-54048755	54047830	54047837	pos_patterns.pattern_3	0.00115262	SOX2	10	3
chr6:54047741-54048141	chr6:54046707-54048755	54047935	54047947	pos_patterns.pattern_14	0.00077779	TFAP2C	3	3
chr6:54047741-54048141	chr6:54046707-54048755	54047955	54047969	pos_patterns.pattern_2	0.018283	OCT4::SOX2	14	3
chr6:54096919-54097319	chr6:54096055-54098103	54097061	54097072	pos_patterns.pattern_7	0.00022829	ZIC	20	4
chr6:54096919-54097319	chr6:54096055-54098103	54097102	54097113	pos_patterns.pattern_7	0.0003802	ZIC	0	4
chr6:54096919-54097319	chr6:54096055-54098103	54097128	54097135	pos_patterns.pattern_3	0.00055782	SOX2	13	4
chr6:54096919-54097319	chr6:54096055-54098103	54097206	54097215	pos_patterns.pattern_1	1.29e-06	KLF	5	4
chr6:54120226-54120626	chr6:54119185-54121233	54120367	54120374	pos_patterns.pattern_3	1.79e-05	SOX2	3	7
chr6:54120226-54120626	chr6:54119185-54121233	54120480	54120486	pos_patterns.pattern_9	0.0001765	ETS	1	7
chr6:54120226-54120626	chr6:54119185-54121233	54120495	54120504	pos_patterns.pattern_1	0.0023998	KLF	13	7
chr6:54120226-54120626	chr6:54119185-54121233	54120505	54120514	pos_patterns.pattern_1	2.25e-06	KLF	3	7
chr6:54120226-54120626	chr6:54119185-54121233	54120514	54120521	pos_patterns.pattern_3	0.00013445	SOX2	2	7
chr6:54120226-54120626	chr6:54119185-54121233	54120543	54120550	pos_patterns.pattern_4	2.54e-05	NFY	2	7
chr6:54120226-54120626	chr6:54119185-54121233	54120621	54120631	pos_patterns.pattern_8	1.37e-05	NRF1	1	7
chr6:54125541-54125941	chr6:54124650-54126698	54125679	54125688	pos_patterns.pattern_1	0.00052809	KLF	11	6
chr6:54125541-54125941	chr6:54124650-54126698	54125692	54125701	pos_patterns.pattern_1	0.00920431	KLF	1	6
chr6:54125541-54125941	chr6:54124650-54126698	54125720	54125729	pos_patterns.pattern_1	0.00103015	KLF	10	6
chr6:54125541-54125941	chr6:54124650-54126698	54125755	54125762	pos_patterns.pattern_4	0.00214456	NFY	2	6
chr6:54125541-54125941	chr6:54124650-54126698	54125764	54125773	pos_patterns.pattern_1	0.00415003	KLF	12	6
chr6:54125541-54125941	chr6:54124650-54126698	54125777	54125783	pos_patterns.pattern_9	1.01e-05	ETS	8	6
chr6:54127406-54127806	chr6:54126426-54128474	54127439	54127449	pos_patterns.pattern_8	1.79e-06	NRF1	3	9
chr6:54127406-54127806	chr6:54126426-54128474	54127526	54127536	pos_patterns.pattern_8	4.5e-05	NRF1	1	9
chr6:54127406-54127806	chr6:54126426-54128474	54127539	54127547	pos_patterns.pattern_15	0.00112717	MAX::MYC	0	9
chr6:54127406-54127806	chr6:54126426-54128474	54127547	54127553	pos_patterns.pattern_9	0.00036341	ETS	1	9
chr6:54127406-54127806	chr6:54126426-54128474	54127601	54127611	pos_patterns.pattern_21	0.00010605	BANP	1	9
chr6:54127406-54127806	chr6:54126426-54128474	54127611	54127618	pos_patterns.pattern_4	0.00086455	NFY	7	9
chr6:54127406-54127806	chr6:54126426-54128474	54127660	54127666	pos_patterns.pattern_9	8.38e-06	ETS	5	9
chr6:54127406-54127806	chr6:54126426-54128474	54127722	54127728	pos_patterns.pattern_9	6.29e-05	ETS	1	9
chr6:54127406-54127806	chr6:54126426-54128474	54127795	54127802	pos_patterns.pattern_3	4.74e-05	SOX2	5	9
chr6:54205193-54205593	chr6:54204175-54206223	54205200	54205214	pos_patterns.pattern_0	0.00770988	CTCF	5	7
chr6:54205193-54205593	chr6:54204175-54206223	54205264	54205273	pos_patterns.pattern_1	0.00015923	KLF	5	7
chr6:54205193-54205593	chr6:54204175-54206223	54205386	54205400	pos_patterns.pattern_2	0.00055612	OCT4::SOX2	1	7
chr6:54205193-54205593	chr6:54204175-54206223	54205410	54205420	pos_patterns.pattern_21	0.00021	BANP	1	7
chr6:54205193-54205593	chr6:54204175-54206223	54205518	54205527	pos_patterns.pattern_1	0.00033198	KLF	6	7
chr6:54205193-54205593	chr6:54204175-54206223	54205529	54205540	pos_patterns.pattern_7	0.00025116	ZIC	2	7
chr6:54205193-54205593	chr6:54204175-54206223	54205590	54205597	pos_patterns.pattern_3	0.00013649	SOX2	5	7
chr6:54224610-54225010	chr6:54223898-54225946	54224612	54224618	pos_patterns.pattern_9	7.15e-05	ETS	1	3
chr6:54224610-54225010	chr6:54223898-54225946	54224806	54224815	pos_patterns.pattern_6	0.00042057	ESRRB	15	3
chr6:54224610-54225010	chr6:54223898-54225946	54224973	54224982	pos_patterns.pattern_6	0.00013988	ESRRB	12	3
chr6:54254200-54254600	chr6:54253465-54255513	54254203	54254213	pos_patterns.pattern_21	1e-05	BANP	1	11
chr6:54254200-54254600	chr6:54253465-54255513	54254233	54254243	pos_patterns.pattern_8	4.73e-06	NRF1	1	11
chr6:54254200-54254600	chr6:54253465-54255513	54254314	54254323	pos_patterns.pattern_6	0.00038634	ESRRB	8	11
chr6:54254200-54254600	chr6:54253465-54255513	54254378	54254385	pos_patterns.pattern_3	0.00012187	SOX2	2	11
chr6:54254200-54254600	chr6:54253465-54255513	54254417	54254424	pos_patterns.pattern_3	0.00037048	SOX2	5	11
chr6:54254200-54254600	chr6:54253465-54255513	54254458	54254468	pos_patterns.pattern_16	4.79e-06	BACH1::MAFK	7	11
chr6:54254200-54254600	chr6:54253465-54255513	54254468	54254479	pos_patterns.pattern_13	2.07e-06	TEAD	10	11
chr6:54254200-54254600	chr6:54253465-54255513	54254484	54254493	pos_patterns.pattern_1	0.00034936	KLF	1	11
chr6:54254200-54254600	chr6:54253465-54255513	54254522	54254529	pos_patterns.pattern_3	7.16e-06	SOX2	13	11
chr6:54254200-54254600	chr6:54253465-54255513	54254568	54254574	pos_patterns.pattern_9	2.82e-05	ETS	1	11
chr6:54254200-54254600	chr6:54253465-54255513	54254577	54254591	pos_patterns.pattern_24	1.41e-05	ETS-alt	0	11
chr6:54283339-54283739	chr6:54282440-54284488	54283443	54283452	pos_patterns.pattern_1	0.00086211	KLF	4	7
chr6:54283339-54283739	chr6:54282440-54284488	54283471	54283486	pos_patterns.pattern_5	0.00972777	OCT4::SOX2-alt	17	7
chr6:54283339-54283739	chr6:54282440-54284488	54283498	54283510	pos_patterns.pattern_14	0.00186738	TFAP2C	5	7
chr6:54283339-54283739	chr6:54282440-54284488	54283535	54283544	pos_patterns.pattern_1	9.5e-06	KLF	30	7
chr6:54283339-54283739	chr6:54282440-54284488	54283586	54283593	pos_patterns.pattern_3	0.00089108	SOX2	4	7
chr6:54283339-54283739	chr6:54282440-54284488	54283647	54283654	pos_patterns.pattern_3	7.22e-06	SOX2	4	7
chr6:54283339-54283739	chr6:54282440-54284488	54283698	54283707	pos_patterns.pattern_1	0.00122862	KLF	2	7
chr6:54326590-54326990	chr6:54325870-54327918	54326687	54326697	pos_patterns.pattern_21	8.54e-05	BANP	1	10
chr6:54326590-54326990	chr6:54325870-54327918	54326697	54326710	pos_patterns.pattern_22	0.00014122	CTCF-alt	2	10
chr6:54326590-54326990	chr6:54325870-54327918	54326725	54326732	pos_patterns.pattern_4	0.00046258	NFY	10	10
chr6:54326590-54326990	chr6:54325870-54327918	54326735	54326747	pos_patterns.pattern_14	9.05e-05	TFAP2C	1	10
chr6:54326590-54326990	chr6:54325870-54327918	54326768	54326775	pos_patterns.pattern_4	5.91e-05	NFY	5	10
chr6:54326590-54326990	chr6:54325870-54327918	54326786	54326795	pos_patterns.pattern_1	0.00027106	KLF	0	10
chr6:54326590-54326990	chr6:54325870-54327918	54326831	54326840	pos_patterns.pattern_1	0.00011243	KLF	9	10
chr6:54326590-54326990	chr6:54325870-54327918	54326841	54326850	pos_patterns.pattern_1	2.75e-05	KLF	19	10
chr6:54326590-54326990	chr6:54325870-54327918	54326912	54326922	pos_patterns.pattern_21	1.68e-05	BANP	1	10
chr6:54326590-54326990	chr6:54325870-54327918	54326940	54326950	pos_patterns.pattern_8	2.2e-05	NRF1	3	10
chr6:5442396-5442796	chr6:5441843-5443891	5442449	5442460	pos_patterns.pattern_13	1.08e-05	TEAD	10	11
chr6:5442396-5442796	chr6:5441843-5443891	5442484	5442495	pos_patterns.pattern_7	0.00051613	ZIC	1	11
chr6:5442396-5442796	chr6:5441843-5443891	5442503	5442509	pos_patterns.pattern_9	2.19e-05	ETS	6	11
chr6:5442396-5442796	chr6:5441843-5443891	5442534	5442543	pos_patterns.pattern_6	0.00028	ESRRB	5	11
chr6:5442396-5442796	chr6:5441843-5443891	5442551	5442563	pos_patterns.pattern_14	1.99e-05	TFAP2C	10	11
chr6:5442396-5442796	chr6:5441843-5443891	5442565	5442571	pos_patterns.pattern_9	1.71e-05	ETS	1	11
chr6:5442396-5442796	chr6:5441843-5443891	5442578	5442584	pos_patterns.pattern_9	3.32e-05	ETS	1	11
chr6:5442396-5442796	chr6:5441843-5443891	5442592	5442601	pos_patterns.pattern_1	2.69e-05	KLF	11	11
chr6:5442396-5442796	chr6:5441843-5443891	5442717	5442726	pos_patterns.pattern_6	6.31e-05	ESRRB	23	11
chr6:5442396-5442796	chr6:5441843-5443891	5442772	5442781	pos_patterns.pattern_1	0.00015612	KLF	6	11
chr6:5442396-5442796	chr6:5441843-5443891	5442791	5442802	pos_patterns.pattern_7	0.00072434	ZIC	1	11
chr6:54429451-54429851	chr6:54428380-54430428	54429509	54429519	pos_patterns.pattern_8	0.00018844	NRF1	0	11
chr6:54429451-54429851	chr6:54428380-54430428	54429526	54429535	pos_patterns.pattern_1	2.44e-05	KLF	1	11
chr6:54429451-54429851	chr6:54428380-54430428	54429551	54429560	pos_patterns.pattern_1	0.00087223	KLF	1	11
chr6:54429451-54429851	chr6:54428380-54430428	54429630	54429639	pos_patterns.pattern_1	0.0003707	KLF	1	11
chr6:54429451-54429851	chr6:54428380-54430428	54429646	54429656	pos_patterns.pattern_8	2.48e-05	NRF1	0	11
chr6:54429451-54429851	chr6:54428380-54430428	54429662	54429668	pos_patterns.pattern_9	1.39e-05	ETS	1	11
chr6:54429451-54429851	chr6:54428380-54430428	54429679	54429689	pos_patterns.pattern_21	5.88e-06	BANP	1	11
chr6:54429451-54429851	chr6:54428380-54430428	54429703	54429713	pos_patterns.pattern_21	0.00010226	BANP	1	11
chr6:54429451-54429851	chr6:54428380-54430428	54429741	54429747	pos_patterns.pattern_9	5.1e-06	ETS	0	11
chr6:54429451-54429851	chr6:54428380-54430428	54429811	54429821	pos_patterns.pattern_8	6.2e-06	NRF1	3	11
chr6:54429451-54429851	chr6:54428380-54430428	54429839	54429845	pos_patterns.pattern_9	1.14e-06	ETS	1	11
chr6:54485177-54485577	chr6:54484252-54486300	54485204	54485210	pos_patterns.pattern_9	3.61e-05	ETS	1	10
chr6:54485177-54485577	chr6:54484252-54486300	54485223	54485231	pos_patterns.pattern_15	1.05e-06	MAX::MYC	0	10
chr6:54485177-54485577	chr6:54484252-54486300	54485240	54485246	pos_patterns.pattern_9	1.06e-05	ETS	1	10
chr6:54485177-54485577	chr6:54484252-54486300	54485273	54485283	pos_patterns.pattern_21	6.12e-06	BANP	1	10
chr6:54485177-54485577	chr6:54484252-54486300	54485373	54485382	pos_patterns.pattern_1	1.21e-05	KLF	17	10
chr6:54485177-54485577	chr6:54484252-54486300	54485382	54485400	pos_patterns.pattern_20	8.73e-05	KLF-double	5	10
chr6:54485177-54485577	chr6:54484252-54486300	54485492	54485502	pos_patterns.pattern_21	7.76e-06	BANP	1	10
chr6:54485177-54485577	chr6:54484252-54486300	54485506	54485512	pos_patterns.pattern_9	1.47e-05	ETS	1	10
chr6:54485177-54485577	chr6:54484252-54486300	54485514	54485532	pos_patterns.pattern_20	6.01e-05	KLF-double	1	10
chr6:54485177-54485577	chr6:54484252-54486300	54485548	54485557	pos_patterns.pattern_1	1.2e-06	KLF	0	10
chr6:54564733-54565133	chr6:54563800-54565848	54564826	54564840	pos_patterns.pattern_2	0.00037224	OCT4::SOX2	1	6
chr6:54564733-54565133	chr6:54563800-54565848	54564870	54564876	pos_patterns.pattern_9	0.00118538	ETS	1	6
chr6:54564733-54565133	chr6:54563800-54565848	54564910	54564916	pos_patterns.pattern_9	0.00060181	ETS	1	6
chr6:54564733-54565133	chr6:54563800-54565848	54564917	54564926	pos_patterns.pattern_1	6.94e-05	KLF	7	6
chr6:54564733-54565133	chr6:54563800-54565848	54564929	54564938	pos_patterns.pattern_1	0.0027986	KLF	1	6
chr6:54564733-54565133	chr6:54563800-54565848	54564964	54564971	pos_patterns.pattern_3	5.64e-05	SOX2	10	6
chr6:54566061-54566461	chr6:54565086-54567134	54566140	54566150	pos_patterns.pattern_21	2.27e-05	BANP	1	11
chr6:54566061-54566461	chr6:54565086-54567134	54566206	54566216	pos_patterns.pattern_8	9.61e-06	NRF1	0	11
chr6:54566061-54566461	chr6:54565086-54567134	54566217	54566227	pos_patterns.pattern_21	2.24e-05	BANP	1	11
chr6:54566061-54566461	chr6:54565086-54567134	54566250	54566256	pos_patterns.pattern_9	7.05e-05	ETS	1	11
chr6:54566061-54566461	chr6:54565086-54567134	54566258	54566264	pos_patterns.pattern_9	5.22e-05	ETS	0	11
chr6:54566061-54566461	chr6:54565086-54567134	54566292	54566305	pos_patterns.pattern_22	8.33e-05	CTCF-alt	5	11
chr6:54566061-54566461	chr6:54565086-54567134	54566348	54566358	pos_patterns.pattern_8	4.97e-05	NRF1	0	11
chr6:54566061-54566461	chr6:54565086-54567134	54566359	54566365	pos_patterns.pattern_9	8.59e-06	ETS	1	11
chr6:54566061-54566461	chr6:54565086-54567134	54566412	54566422	pos_patterns.pattern_8	0.00017329	NRF1	1	11
chr6:54566061-54566461	chr6:54565086-54567134	54566423	54566432	pos_patterns.pattern_1	0.00019126	KLF	5	11
chr6:54566061-54566461	chr6:54565086-54567134	54566438	54566444	pos_patterns.pattern_9	9.18e-06	ETS	1	11
chr6:54584422-54584822	chr6:54583626-54585674	54584480	54584487	pos_patterns.pattern_3	8.21e-05	SOX2	11	8
chr6:54584422-54584822	chr6:54583626-54585674	54584494	54584505	pos_patterns.pattern_7	0.00046202	ZIC	2	8
chr6:54584422-54584822	chr6:54583626-54585674	54584539	54584548	pos_patterns.pattern_1	0.00021125	KLF	0	8
chr6:54584422-54584822	chr6:54583626-54585674	54584582	54584588	pos_patterns.pattern_9	7.94e-05	ETS	0	8
chr6:54584422-54584822	chr6:54583626-54585674	54584601	54584607	pos_patterns.pattern_9	5.38e-05	ETS	1	8
chr6:54584422-54584822	chr6:54583626-54585674	54584618	54584627	pos_patterns.pattern_1	0.00015357	KLF	16	8
chr6:54584422-54584822	chr6:54583626-54585674	54584695	54584705	pos_patterns.pattern_21	0.00036096	BANP	1	8
chr6:54584422-54584822	chr6:54583626-54585674	54584793	54584799	pos_patterns.pattern_9	3.31e-06	ETS	1	8
chr6:54593180-54593580	chr6:54592238-54594286	54593261	54593271	pos_patterns.pattern_21	1.85e-06	BANP	1	11
chr6:54593180-54593580	chr6:54592238-54594286	54593273	54593287	pos_patterns.pattern_0	0.00074975	CTCF	1	11
chr6:54593180-54593580	chr6:54592238-54594286	54593294	54593304	pos_patterns.pattern_8	6.1e-05	NRF1	3	11
chr6:54593180-54593580	chr6:54592238-54594286	54593311	54593318	pos_patterns.pattern_4	0.0007544	NFY	2	11
chr6:54593180-54593580	chr6:54592238-54594286	54593320	54593326	pos_patterns.pattern_9	6.7e-05	ETS	1	11
chr6:54593180-54593580	chr6:54592238-54594286	54593377	54593383	pos_patterns.pattern_9	1.37e-05	ETS	1	11
chr6:54593180-54593580	chr6:54592238-54594286	54593393	54593403	pos_patterns.pattern_21	3.63e-05	BANP	1	11
chr6:54593180-54593580	chr6:54592238-54594286	54593420	54593426	pos_patterns.pattern_9	1.02e-05	ETS	1	11
chr6:54593180-54593580	chr6:54592238-54594286	54593454	54593463	pos_patterns.pattern_1	6.46e-06	KLF	4	11
chr6:54593180-54593580	chr6:54592238-54594286	54593469	54593478	pos_patterns.pattern_1	4.73e-05	KLF	19	11
chr6:54593180-54593580	chr6:54592238-54594286	54593525	54593531	pos_patterns.pattern_9	1.26e-05	ETS	1	11
chr6:54595146-54595546	chr6:54594113-54596161	54595150	54595160	pos_patterns.pattern_8	0.00140492	NRF1	1	20
chr6:54595146-54595546	chr6:54594113-54596161	54595164	54595174	pos_patterns.pattern_8	2.27e-05	NRF1	0	20
chr6:54595146-54595546	chr6:54594113-54596161	54595174	54595183	pos_patterns.pattern_1	2.58e-05	KLF	0	20
chr6:54595146-54595546	chr6:54594113-54596161	54595194	54595208	pos_patterns.pattern_0	5.07e-05	CTCF	3	20
chr6:54595146-54595546	chr6:54594113-54596161	54595231	54595244	pos_patterns.pattern_22	4.35e-05	CTCF-alt	2	20
chr6:54595146-54595546	chr6:54594113-54596161	54595246	54595255	pos_patterns.pattern_1	4.91e-07	KLF	1	20
chr6:54595146-54595546	chr6:54594113-54596161	54595262	54595272	pos_patterns.pattern_8	5.06e-06	NRF1	0	20
chr6:54595146-54595546	chr6:54594113-54596161	54595285	54595295	pos_patterns.pattern_8	9.58e-06	NRF1	3	20
chr6:54595146-54595546	chr6:54594113-54596161	54595298	54595308	pos_patterns.pattern_8	0.00051872	NRF1	1	20
chr6:54595146-54595546	chr6:54594113-54596161	54595341	54595351	pos_patterns.pattern_21	1.09e-05	BANP	1	20
chr6:54595146-54595546	chr6:54594113-54596161	54595351	54595360	pos_patterns.pattern_1	0.00051591	KLF	1	20
chr6:54595146-54595546	chr6:54594113-54596161	54595379	54595385	pos_patterns.pattern_9	1.82e-06	ETS	1	20
chr6:54595146-54595546	chr6:54594113-54596161	54595387	54595397	pos_patterns.pattern_8	1.28e-05	NRF1	3	20
chr6:54595146-54595546	chr6:54594113-54596161	54595418	54595428	pos_patterns.pattern_21	6.98e-06	BANP	1	20
chr6:54595146-54595546	chr6:54594113-54596161	54595436	54595445	pos_patterns.pattern_1	5.2e-07	KLF	0	20
chr6:54595146-54595546	chr6:54594113-54596161	54595476	54595482	pos_patterns.pattern_9	2.45e-07	ETS	0	20
chr6:54595146-54595546	chr6:54594113-54596161	54595483	54595489	pos_patterns.pattern_9	3.23e-06	ETS	1	20
chr6:54595146-54595546	chr6:54594113-54596161	54595491	54595497	pos_patterns.pattern_9	5.79e-07	ETS	1	20
chr6:54595146-54595546	chr6:54594113-54596161	54595498	54595512	pos_patterns.pattern_0	3.68e-05	CTCF	2	20
chr6:54595146-54595546	chr6:54594113-54596161	54595521	54595531	pos_patterns.pattern_21	2.51e-05	BANP	1	20
chr6:54629773-54630173	chr6:54629027-54631075	54629928	54629942	pos_patterns.pattern_0	0.0163018	CTCF	3	4
chr6:54629773-54630173	chr6:54629027-54631075	54629955	54629964	pos_patterns.pattern_1	0.00082768	KLF	9	4
chr6:54629773-54630173	chr6:54629027-54631075	54629983	54629993	pos_patterns.pattern_8	2.54e-06	NRF1	3	4
chr6:54629773-54630173	chr6:54629027-54631075	54630000	54630011	pos_patterns.pattern_7	0.00014432	ZIC	1	4
chr6:54681420-54681820	chr6:54680390-54682438	54681434	54681444	pos_patterns.pattern_21	3.08e-05	BANP	1	16
chr6:54681420-54681820	chr6:54680390-54682438	54681447	54681453	pos_patterns.pattern_9	1.16e-05	ETS	1	16
chr6:54681420-54681820	chr6:54680390-54682438	54681492	54681498	pos_patterns.pattern_9	9.02e-06	ETS	1	16
chr6:54681420-54681820	chr6:54680390-54682438	54681501	54681510	pos_patterns.pattern_1	2.09e-06	KLF	1	16
chr6:54681420-54681820	chr6:54680390-54682438	54681538	54681547	pos_patterns.pattern_1	0.00062514	KLF	1	16
chr6:54681420-54681820	chr6:54680390-54682438	54681551	54681559	pos_patterns.pattern_17	0.00028755	ATF	0	16
chr6:54681420-54681820	chr6:54680390-54682438	54681568	54681577	pos_patterns.pattern_1	0.00011334	KLF	0	16
chr6:54681420-54681820	chr6:54680390-54682438	54681592	54681599	pos_patterns.pattern_4	9.11e-05	NFY	5	16
chr6:54681420-54681820	chr6:54680390-54682438	54681609	54681617	pos_patterns.pattern_17	0.00059073	ATF	0	16
chr6:54681420-54681820	chr6:54680390-54682438	54681624	54681633	pos_patterns.pattern_1	1.19e-05	KLF	0	16
chr6:54681420-54681820	chr6:54680390-54682438	54681634	54681641	pos_patterns.pattern_4	4.19e-05	NFY	3	16
chr6:54681420-54681820	chr6:54680390-54682438	54681690	54681699	pos_patterns.pattern_1	2.07e-05	KLF	0	16
chr6:54681420-54681820	chr6:54680390-54682438	54681701	54681710	pos_patterns.pattern_1	5.62e-05	KLF	0	16
chr6:54681420-54681820	chr6:54680390-54682438	54681710	54681719	pos_patterns.pattern_1	2.54e-06	KLF	0	16
chr6:54681420-54681820	chr6:54680390-54682438	54681752	54681765	pos_patterns.pattern_22	2.04e-06	CTCF-alt	2	16
chr6:54681420-54681820	chr6:54680390-54682438	54681814	54681823	pos_patterns.pattern_1	7.15e-07	KLF	1	16
chr6:54698945-54699345	chr6:54698090-54700138	54699005	54699015	pos_patterns.pattern_21	8.81e-05	BANP	1	11
chr6:54698945-54699345	chr6:54698090-54700138	54699027	54699033	pos_patterns.pattern_9	3.64e-05	ETS	1	11
chr6:54698945-54699345	chr6:54698090-54700138	54699040	54699049	pos_patterns.pattern_1	0.0004517	KLF	5	11
chr6:54698945-54699345	chr6:54698090-54700138	54699054	54699060	pos_patterns.pattern_9	3.04e-05	ETS	1	11
chr6:54698945-54699345	chr6:54698090-54700138	54699099	54699108	pos_patterns.pattern_6	0.00016762	ESRRB	5	11
chr6:54698945-54699345	chr6:54698090-54700138	54699142	54699148	pos_patterns.pattern_9	4.6e-05	ETS	1	11
chr6:54698945-54699345	chr6:54698090-54700138	54699148	54699154	pos_patterns.pattern_9	9.6e-05	ETS	1	11
chr6:54698945-54699345	chr6:54698090-54700138	54699188	54699202	pos_patterns.pattern_2	0.00145263	OCT4::SOX2	1	11
chr6:54698945-54699345	chr6:54698090-54700138	54699282	54699288	pos_patterns.pattern_9	0.00014719	ETS	1	11
chr6:54698945-54699345	chr6:54698090-54700138	54699292	54699298	pos_patterns.pattern_9	0.00050082	ETS	1	11
chr6:54698945-54699345	chr6:54698090-54700138	54699299	54699305	pos_patterns.pattern_9	0.00012707	ETS	0	11
chr6:54705394-54705794	chr6:54704501-54706549	54705414	54705420	pos_patterns.pattern_9	5.65e-05	ETS	1	8
chr6:54705394-54705794	chr6:54704501-54706549	54705437	54705451	pos_patterns.pattern_0	0.00396909	CTCF	6	8
chr6:54705394-54705794	chr6:54704501-54706549	54705461	54705468	pos_patterns.pattern_3	0.00194683	SOX2	12	8
chr6:54705394-54705794	chr6:54704501-54706549	54705486	54705495	pos_patterns.pattern_1	0.00022345	KLF	4	8
chr6:54705394-54705794	chr6:54704501-54706549	54705504	54705513	pos_patterns.pattern_1	9.26e-05	KLF	3	8
chr6:54705394-54705794	chr6:54704501-54706549	54705530	54705539	pos_patterns.pattern_1	0.0014023	KLF	5	8
chr6:54705394-54705794	chr6:54704501-54706549	54705649	54705659	pos_patterns.pattern_8	1.59e-05	NRF1	1	8
chr6:54705394-54705794	chr6:54704501-54706549	54705782	54705795	pos_patterns.pattern_22	2.07e-05	CTCF-alt	4	8
chr6:54719688-54720088	chr6:54719031-54721079	54719697	54719707	pos_patterns.pattern_8	2.3e-05	NRF1	1	8
chr6:54719688-54720088	chr6:54719031-54721079	54719731	54719738	pos_patterns.pattern_3	4.54e-07	SOX2	3	8
chr6:54719688-54720088	chr6:54719031-54721079	54719738	54719749	pos_patterns.pattern_7	2.83e-05	ZIC	2	8
chr6:54719688-54720088	chr6:54719031-54721079	54719769	54719779	pos_patterns.pattern_21	9.03e-06	BANP	1	8
chr6:54719688-54720088	chr6:54719031-54721079	54719828	54719837	pos_patterns.pattern_1	0.00012436	KLF	0	8
chr6:54719688-54720088	chr6:54719031-54721079	54719885	54719892	pos_patterns.pattern_3	8.94e-06	SOX2	7	8
chr6:54719688-54720088	chr6:54719031-54721079	54720067	54720073	pos_patterns.pattern_9	0.00019709	ETS	1	8
chr6:54719688-54720088	chr6:54719031-54721079	54720075	54720085	pos_patterns.pattern_8	1.43e-05	NRF1	1	8
chr6:54794521-54794921	chr6:54793446-54795494	54794652	54794659	pos_patterns.pattern_3	0.00020004	SOX2	4	3
chr6:54794521-54794921	chr6:54793446-54795494	54794665	54794671	pos_patterns.pattern_9	9.35e-05	ETS	1	3
chr6:54794521-54794921	chr6:54793446-54795494	54794770	54794779	pos_patterns.pattern_1	2.71e-05	KLF	4	3
chr6:54816352-54816752	chr6:54815285-54817333	54816393	54816402	pos_patterns.pattern_6	5.01e-05	ESRRB	3	7
chr6:54816352-54816752	chr6:54815285-54817333	54816500	54816506	pos_patterns.pattern_9	1.19e-05	ETS	1	7
chr6:54816352-54816752	chr6:54815285-54817333	54816521	54816528	pos_patterns.pattern_4	0.00276052	NFY	7	7
chr6:54816352-54816752	chr6:54815285-54817333	54816548	54816557	pos_patterns.pattern_1	6.37e-05	KLF	0	7
chr6:54816352-54816752	chr6:54815285-54817333	54816583	54816592	pos_patterns.pattern_1	0.00096388	KLF	0	7
chr6:54816352-54816752	chr6:54815285-54817333	54816594	54816603	pos_patterns.pattern_1	0.00018508	KLF	0	7
chr6:54816352-54816752	chr6:54815285-54817333	54816707	54816717	pos_patterns.pattern_21	1.83e-06	BANP	1	7
chr6:54824637-54825037	chr6:54824074-54826122	54824642	54824651	pos_patterns.pattern_1	4.75e-05	KLF	38	9
chr6:54824637-54825037	chr6:54824074-54826122	54824679	54824688	pos_patterns.pattern_1	0.00048235	KLF	5	9
chr6:54824637-54825037	chr6:54824074-54826122	54824696	54824705	pos_patterns.pattern_1	0.00092574	KLF	5	9
chr6:54824637-54825037	chr6:54824074-54826122	54824716	54824725	pos_patterns.pattern_1	0.00064505	KLF	15	9
chr6:54824637-54825037	chr6:54824074-54826122	54824736	54824745	pos_patterns.pattern_1	0.00438627	KLF	20	9
chr6:54824637-54825037	chr6:54824074-54826122	54824750	54824759	pos_patterns.pattern_1	0.00053327	KLF	6	9
chr6:54824637-54825037	chr6:54824074-54826122	54824832	54824842	pos_patterns.pattern_8	8.19e-06	NRF1	3	9
chr6:54824637-54825037	chr6:54824074-54826122	54824993	54825002	pos_patterns.pattern_6	0.00103548	ESRRB	12	9
chr6:54824637-54825037	chr6:54824074-54826122	54825022	54825029	pos_patterns.pattern_3	9.96e-05	SOX2	7	9
chr6:54851758-54852158	chr6:54850947-54852995	54851839	54851848	pos_patterns.pattern_6	0.00301621	ESRRB	11	7
chr6:54851758-54852158	chr6:54850947-54852995	54851918	54851928	pos_patterns.pattern_8	2.9e-05	NRF1	3	7
chr6:54851758-54852158	chr6:54850947-54852995	54851929	54851938	pos_patterns.pattern_1	5.9e-05	KLF	5	7
chr6:54851758-54852158	chr6:54850947-54852995	54851952	54851964	pos_patterns.pattern_14	0.00036026	TFAP2C	3	7
chr6:54851758-54852158	chr6:54850947-54852995	54852026	54852033	pos_patterns.pattern_3	6.36e-06	SOX2	2	7
chr6:54851758-54852158	chr6:54850947-54852995	54852069	54852078	pos_patterns.pattern_1	0.0001791	KLF	14	7
chr6:54851758-54852158	chr6:54850947-54852995	54852111	54852117	pos_patterns.pattern_9	2.69e-05	ETS	1	7
chr6:54854734-54855134	chr6:54854132-54856180	54854795	54854804	pos_patterns.pattern_6	1.68e-05	ESRRB	6	5
chr6:54854734-54855134	chr6:54854132-54856180	54854925	54854934	pos_patterns.pattern_1	0.0002152	KLF	5	5
chr6:54854734-54855134	chr6:54854132-54856180	54854935	54854944	pos_patterns.pattern_1	0.00035479	KLF	2	5
chr6:54854734-54855134	chr6:54854132-54856180	54854958	54854967	pos_patterns.pattern_6	0.00018418	ESRRB	9	5
chr6:54854734-54855134	chr6:54854132-54856180	54855027	54855041	pos_patterns.pattern_2	0.0313189	OCT4::SOX2	7	5
chr6:54867406-54867806	chr6:54866464-54868512	54867407	54867414	pos_patterns.pattern_3	0.00165598	SOX2	6	8
chr6:54867406-54867806	chr6:54866464-54868512	54867522	54867528	pos_patterns.pattern_9	4.21e-05	ETS	15	8
chr6:54867406-54867806	chr6:54866464-54868512	54867592	54867601	pos_patterns.pattern_1	0.00194164	KLF	4	8
chr6:54867406-54867806	chr6:54866464-54868512	54867611	54867622	pos_patterns.pattern_7	4.33e-05	ZIC	5	8
chr6:54867406-54867806	chr6:54866464-54868512	54867623	54867633	pos_patterns.pattern_16	2.7e-05	BACH1::MAFK	7	8
chr6:54867406-54867806	chr6:54866464-54868512	54867696	54867707	pos_patterns.pattern_7	0.00173239	ZIC	0	8
chr6:54867406-54867806	chr6:54866464-54868512	54867725	54867736	pos_patterns.pattern_13	0.00024454	TEAD	12	8
chr6:54867406-54867806	chr6:54866464-54868512	54867761	54867768	pos_patterns.pattern_3	0.00059935	SOX2	6	8
chr6:54876702-54877102	chr6:54875907-54877955	54876750	54876756	pos_patterns.pattern_9	3.18e-05	ETS	1	8
chr6:54876702-54877102	chr6:54875907-54877955	54876865	54876874	pos_patterns.pattern_1	0.00326142	KLF	5	8
chr6:54876702-54877102	chr6:54875907-54877955	54876881	54876892	pos_patterns.pattern_13	0.00017586	TEAD	12	8
chr6:54876702-54877102	chr6:54875907-54877955	54876894	54876903	pos_patterns.pattern_1	0.0004225	KLF	20	8
chr6:54876702-54877102	chr6:54875907-54877955	54876903	54876909	pos_patterns.pattern_9	0.00021252	ETS	12	8
chr6:54876702-54877102	chr6:54875907-54877955	54876927	54876937	pos_patterns.pattern_8	0.00025405	NRF1	3	8
chr6:54876702-54877102	chr6:54875907-54877955	54876945	54876954	pos_patterns.pattern_1	0.0051627	KLF	1	8
chr6:54876702-54877102	chr6:54875907-54877955	54876978	54876988	pos_patterns.pattern_8	0.00017584	NRF1	1	8
chr6:54917540-54917940	chr6:54916903-54918951	54917710	54917724	pos_patterns.pattern_0	0.010628	CTCF	5	3
chr6:54917540-54917940	chr6:54916903-54918951	54917737	54917744	pos_patterns.pattern_3	0.0001041	SOX2	7	3
chr6:54917540-54917940	chr6:54916903-54918951	54917923	54917929	pos_patterns.pattern_9	1.73e-05	ETS	1	3
chr6:54943802-54944202	chr6:54942818-54944866	54943831	54943837	pos_patterns.pattern_9	7.1e-06	ETS	1	10
chr6:54943802-54944202	chr6:54942818-54944866	54943878	54943887	pos_patterns.pattern_1	0.00013828	KLF	2	10
chr6:54943802-54944202	chr6:54942818-54944866	54943898	54943905	pos_patterns.pattern_3	5.11e-05	SOX2	7	10
chr6:54943802-54944202	chr6:54942818-54944866	54943948	54943958	pos_patterns.pattern_8	0.00010816	NRF1	1	10
chr6:54943802-54944202	chr6:54942818-54944866	54943966	54943972	pos_patterns.pattern_9	2.29e-06	ETS	1	10
chr6:54943802-54944202	chr6:54942818-54944866	54943975	54943981	pos_patterns.pattern_9	0.00014217	ETS	1	10
chr6:54943802-54944202	chr6:54942818-54944866	54943985	54943995	pos_patterns.pattern_21	3e-05	BANP	1	10
chr6:54943802-54944202	chr6:54942818-54944866	54943996	54944009	pos_patterns.pattern_22	1.54e-05	CTCF-alt	1	10
chr6:54943802-54944202	chr6:54942818-54944866	54944080	54944086	pos_patterns.pattern_9	2.4e-05	ETS	1	10
chr6:54943802-54944202	chr6:54942818-54944866	54944146	54944153	pos_patterns.pattern_4	1.5e-06	NFY	10	10
chr6:5496390-5496790	chr6:5495490-5497538	5496404	5496411	pos_patterns.pattern_4	0.00115381	NFY	6	13
chr6:5496390-5496790	chr6:5495490-5497538	5496431	5496440	pos_patterns.pattern_1	0.00225315	KLF	2	13
chr6:5496390-5496790	chr6:5495490-5497538	5496522	5496531	pos_patterns.pattern_1	1.79e-06	KLF	18	13
chr6:5496390-5496790	chr6:5495490-5497538	5496563	5496569	pos_patterns.pattern_9	0.00016811	ETS	1	13
chr6:5496390-5496790	chr6:5495490-5497538	5496571	5496579	pos_patterns.pattern_17	7.55e-05	ATF	0	13
chr6:5496390-5496790	chr6:5495490-5497538	5496600	5496610	pos_patterns.pattern_21	7.66e-06	BANP	1	13
chr6:5496390-5496790	chr6:5495490-5497538	5496616	5496625	pos_patterns.pattern_1	0.00173121	KLF	1	13
chr6:5496390-5496790	chr6:5495490-5497538	5496630	5496639	pos_patterns.pattern_6	0.00012544	ESRRB	11	13
chr6:5496390-5496790	chr6:5495490-5497538	5496701	5496711	pos_patterns.pattern_21	0.00012052	BANP	1	13
chr6:5496390-5496790	chr6:5495490-5497538	5496714	5496721	pos_patterns.pattern_4	0.00013594	NFY	1	13
chr6:5496390-5496790	chr6:5495490-5497538	5496733	5496739	pos_patterns.pattern_9	9.88e-05	ETS	1	13
chr6:5496390-5496790	chr6:5495490-5497538	5496751	5496758	pos_patterns.pattern_4	0.00269789	NFY	2	13
chr6:5496390-5496790	chr6:5495490-5497538	5496786	5496793	pos_patterns.pattern_4	0.00028927	NFY	2	13
chr6:54965248-54965648	chr6:54964375-54966423	54965417	54965427	pos_patterns.pattern_21	0.00041561	BANP	1	4
chr6:54965248-54965648	chr6:54964375-54966423	54965439	54965448	pos_patterns.pattern_1	0.00271719	KLF	2	4
chr6:54965248-54965648	chr6:54964375-54966423	54965449	54965458	pos_patterns.pattern_1	6.99e-05	KLF	12	4
chr6:54965248-54965648	chr6:54964375-54966423	54965483	54965489	pos_patterns.pattern_9	5.47e-05	ETS	1	4
chr6:54972272-54972672	chr6:54971409-54973457	54972339	54972349	pos_patterns.pattern_21	4.22e-05	BANP	1	14
chr6:54972272-54972672	chr6:54971409-54973457	54972350	54972359	pos_patterns.pattern_1	5.43e-05	KLF	0	14
chr6:54972272-54972672	chr6:54971409-54973457	54972376	54972386	pos_patterns.pattern_8	4.56e-05	NRF1	1	14
chr6:54972272-54972672	chr6:54971409-54973457	54972393	54972399	pos_patterns.pattern_9	7.04e-06	ETS	1	14
chr6:54972272-54972672	chr6:54971409-54973457	54972422	54972432	pos_patterns.pattern_8	2.78e-05	NRF1	0	14
chr6:54972272-54972672	chr6:54971409-54973457	54972452	54972461	pos_patterns.pattern_1	6.49e-05	KLF	5	14
chr6:54972272-54972672	chr6:54971409-54973457	54972463	54972481	pos_patterns.pattern_20	0.001068	KLF-double	0	14
chr6:54972272-54972672	chr6:54971409-54973457	54972481	54972490	pos_patterns.pattern_1	8.08e-05	KLF	0	14
chr6:54972272-54972672	chr6:54971409-54973457	54972522	54972528	pos_patterns.pattern_9	7.55e-05	ETS	1	14
chr6:54972272-54972672	chr6:54971409-54973457	54972531	54972537	pos_patterns.pattern_9	2.53e-06	ETS	0	14
chr6:54972272-54972672	chr6:54971409-54973457	54972572	54972581	pos_patterns.pattern_1	2.75e-05	KLF	6	14
chr6:54972272-54972672	chr6:54971409-54973457	54972592	54972602	pos_patterns.pattern_21	4.72e-06	BANP	1	14
chr6:54972272-54972672	chr6:54971409-54973457	54972639	54972649	pos_patterns.pattern_8	3.77e-05	NRF1	0	14
chr6:54972272-54972672	chr6:54971409-54973457	54972657	54972666	pos_patterns.pattern_1	1.55e-05	KLF	1	14
chr6:54974504-54974904	chr6:54973779-54975827	54974652	54974664	pos_patterns.pattern_19	0.00021078	unknown	3	4
chr6:54974504-54974904	chr6:54973779-54975827	54974664	54974675	pos_patterns.pattern_7	7.12e-06	ZIC	1	4
chr6:54974504-54974904	chr6:54973779-54975827	54974697	54974711	pos_patterns.pattern_0	0.00871958	CTCF	5	4
chr6:54974504-54974904	chr6:54973779-54975827	54974774	54974782	pos_patterns.pattern_15	9.08e-05	MAX::MYC	0	4
chr6:55016346-55016746	chr6:55015562-55017610	55016366	55016376	pos_patterns.pattern_8	0.00014153	NRF1	3	12
chr6:55016346-55016746	chr6:55015562-55017610	55016385	55016399	pos_patterns.pattern_0	0.00292632	CTCF	3	12
chr6:55016346-55016746	chr6:55015562-55017610	55016400	55016408	pos_patterns.pattern_15	3.16e-05	MAX::MYC	0	12
chr6:55016346-55016746	chr6:55015562-55017610	55016464	55016470	pos_patterns.pattern_9	0.00015354	ETS	1	12
chr6:55016346-55016746	chr6:55015562-55017610	55016508	55016517	pos_patterns.pattern_1	0.00438456	KLF	2	12
chr6:55016346-55016746	chr6:55015562-55017610	55016523	55016532	pos_patterns.pattern_1	0.00324687	KLF	2	12
chr6:55016346-55016746	chr6:55015562-55017610	55016533	55016541	pos_patterns.pattern_17	4.71e-05	ATF	0	12
chr6:55016346-55016746	chr6:55015562-55017610	55016551	55016560	pos_patterns.pattern_1	0.00049415	KLF	16	12
chr6:55016346-55016746	chr6:55015562-55017610	55016591	55016600	pos_patterns.pattern_6	1.9e-05	ESRRB	10	12
chr6:55016346-55016746	chr6:55015562-55017610	55016638	55016647	pos_patterns.pattern_1	9.27e-05	KLF	1	12
chr6:55016346-55016746	chr6:55015562-55017610	55016657	55016668	pos_patterns.pattern_7	5.59e-05	ZIC	1	12
chr6:55016346-55016746	chr6:55015562-55017610	55016679	55016688	pos_patterns.pattern_1	9.06e-05	KLF	16	12
chr6:55018452-55018852	chr6:55017827-55019875	55018518	55018527	pos_patterns.pattern_1	0.0012006	KLF	10	14
chr6:55018452-55018852	chr6:55017827-55019875	55018527	55018536	pos_patterns.pattern_1	8.99e-07	KLF	9	14
chr6:55018452-55018852	chr6:55017827-55019875	55018538	55018547	pos_patterns.pattern_1	0.00284858	KLF	2	14
chr6:55018452-55018852	chr6:55017827-55019875	55018571	55018580	pos_patterns.pattern_1	0.00042919	KLF	1	14
chr6:55018452-55018852	chr6:55017827-55019875	55018589	55018598	pos_patterns.pattern_1	0.00046307	KLF	13	14
chr6:55018452-55018852	chr6:55017827-55019875	55018619	55018628	pos_patterns.pattern_1	0.00080058	KLF	1	14
chr6:55018452-55018852	chr6:55017827-55019875	55018639	55018648	pos_patterns.pattern_1	0.00333331	KLF	2	14
chr6:55018452-55018852	chr6:55017827-55019875	55018657	55018666	pos_patterns.pattern_1	0.00064487	KLF	13	14
chr6:55018452-55018852	chr6:55017827-55019875	55018687	55018696	pos_patterns.pattern_1	0.0008239	KLF	1	14
chr6:55018452-55018852	chr6:55017827-55019875	55018707	55018716	pos_patterns.pattern_1	5.82e-06	KLF	2	14
chr6:55018452-55018852	chr6:55017827-55019875	55018717	55018726	pos_patterns.pattern_1	0.00043719	KLF	1	14
chr6:55018452-55018852	chr6:55017827-55019875	55018735	55018744	pos_patterns.pattern_1	0.00048826	KLF	1	14
chr6:55018452-55018852	chr6:55017827-55019875	55018753	55018762	pos_patterns.pattern_1	0.00040036	KLF	19	14
chr6:55018452-55018852	chr6:55017827-55019875	55018777	55018784	pos_patterns.pattern_3	0.00092225	SOX2	2	14
chr6:55093451-55093851	chr6:55092535-55094583	55093500	55093506	pos_patterns.pattern_9	1.83e-06	ETS	2	7
chr6:55093451-55093851	chr6:55092535-55094583	55093571	55093580	pos_patterns.pattern_1	0.00103884	KLF	17	7
chr6:55093451-55093851	chr6:55092535-55094583	55093612	55093621	pos_patterns.pattern_1	0.00255762	KLF	10	7
chr6:55093451-55093851	chr6:55092535-55094583	55093637	55093644	pos_patterns.pattern_3	0.00191279	SOX2	12	7
chr6:55093451-55093851	chr6:55092535-55094583	55093647	55093656	pos_patterns.pattern_1	0.0139645	KLF	1	7
chr6:55093451-55093851	chr6:55092535-55094583	55093696	55093703	pos_patterns.pattern_4	1.78e-05	NFY	39	7
chr6:55093451-55093851	chr6:55092535-55094583	55093780	55093789	pos_patterns.pattern_1	0.00013282	KLF	13	7
chr6:55117625-55118025	chr6:55116786-55118834	55117621	55117630	pos_patterns.pattern_1	2.22e-05	KLF	0	11
chr6:55117625-55118025	chr6:55116786-55118834	55117715	55117725	pos_patterns.pattern_21	2.68e-06	BANP	1	11
chr6:55117625-55118025	chr6:55116786-55118834	55117749	55117762	pos_patterns.pattern_22	5.24e-06	CTCF-alt	2	11
chr6:55117625-55118025	chr6:55116786-55118834	55117783	55117793	pos_patterns.pattern_21	9.05e-05	BANP	1	11
chr6:55117625-55118025	chr6:55116786-55118834	55117800	55117810	pos_patterns.pattern_8	1.58e-06	NRF1	3	11
chr6:55117625-55118025	chr6:55116786-55118834	55117811	55117821	pos_patterns.pattern_21	8.29e-06	BANP	1	11
chr6:55117625-55118025	chr6:55116786-55118834	55117829	55117839	pos_patterns.pattern_8	5.07e-05	NRF1	1	11
chr6:55117625-55118025	chr6:55116786-55118834	55117871	55117880	pos_patterns.pattern_1	2.34e-05	KLF	2	11
chr6:55117625-55118025	chr6:55116786-55118834	55117954	55117964	pos_patterns.pattern_21	4.88e-05	BANP	1	11
chr6:55117625-55118025	chr6:55116786-55118834	55117999	55118006	pos_patterns.pattern_4	0.00235425	NFY	5	11
chr6:55117625-55118025	chr6:55116786-55118834	55118015	55118024	pos_patterns.pattern_1	0.0031605	KLF	0	11
chr6:55159276-55159676	chr6:55158466-55160514	55159419	55159428	pos_patterns.pattern_1	0.00049506	KLF	5	6
chr6:55159276-55159676	chr6:55158466-55160514	55159433	55159442	pos_patterns.pattern_1	0.00036111	KLF	1	6
chr6:55159276-55159676	chr6:55158466-55160514	55159462	55159471	pos_patterns.pattern_1	0.00077009	KLF	0	6
chr6:55159276-55159676	chr6:55158466-55160514	55159479	55159493	pos_patterns.pattern_2	0.0456714	OCT4::SOX2	1	6
chr6:55159276-55159676	chr6:55158466-55160514	55159509	55159518	pos_patterns.pattern_1	0.00015133	KLF	1	6
chr6:55159276-55159676	chr6:55158466-55160514	55159530	55159544	pos_patterns.pattern_2	0.00151007	OCT4::SOX2	8	6
chr6:55166704-55167104	chr6:55166152-55168200	55166777	55166786	pos_patterns.pattern_1	4.77e-05	KLF	1	5
chr6:55166704-55167104	chr6:55166152-55168200	55166800	55166812	pos_patterns.pattern_14	4.35e-05	TFAP2C	2	5
chr6:55166704-55167104	chr6:55166152-55168200	55166823	55166832	pos_patterns.pattern_1	8.89e-05	KLF	13	5
chr6:55166704-55167104	chr6:55166152-55168200	55166845	55166855	pos_patterns.pattern_8	1.25e-05	NRF1	1	5
chr6:55166704-55167104	chr6:55166152-55168200	55166954	55166963	pos_patterns.pattern_1	7.14e-05	KLF	11	5
chr6:55203593-55203993	chr6:55202868-55204916	55203708	55203721	pos_patterns.pattern_22	1.95e-05	CTCF-alt	2	5
chr6:55203593-55203993	chr6:55202868-55204916	55203732	55203755	pos_patterns.pattern_10	0.0103795	THAP11	7	5
chr6:55203593-55203993	chr6:55202868-55204916	55203788	55203798	pos_patterns.pattern_21	8.8e-05	BANP	1	5
chr6:55203593-55203993	chr6:55202868-55204916	55203805	55203814	pos_patterns.pattern_1	4.29e-05	KLF	1	5
chr6:55203593-55203993	chr6:55202868-55204916	55203859	55203868	pos_patterns.pattern_1	3.55e-06	KLF	0	5
chr6:55392482-55392882	chr6:55391566-55393614	55392560	55392566	pos_patterns.pattern_9	7.33e-05	ETS	1	6
chr6:55392482-55392882	chr6:55391566-55393614	55392607	55392621	pos_patterns.pattern_0	0.0133305	CTCF	5	6
chr6:55392482-55392882	chr6:55391566-55393614	55392670	55392676	pos_patterns.pattern_9	9.33e-05	ETS	9	6
chr6:55392482-55392882	chr6:55391566-55393614	55392678	55392687	pos_patterns.pattern_1	1.76e-05	KLF	0	6
chr6:55392482-55392882	chr6:55391566-55393614	55392693	55392705	pos_patterns.pattern_14	0.0001984	TFAP2C	2	6
chr6:55392482-55392882	chr6:55391566-55393614	55392871	55392880	pos_patterns.pattern_1	9.73e-07	KLF	16	6
chr6:55451969-55452369	chr6:55451355-55453403	55451983	55451989	pos_patterns.pattern_9	1.73e-05	ETS	0	14
chr6:55451969-55452369	chr6:55451355-55453403	55452025	55452035	pos_patterns.pattern_8	2.57e-05	NRF1	0	14
chr6:55451969-55452369	chr6:55451355-55453403	55452040	55452049	pos_patterns.pattern_1	5.18e-05	KLF	0	14
chr6:55451969-55452369	chr6:55451355-55453403	55452052	55452058	pos_patterns.pattern_9	8.79e-07	ETS	1	14
chr6:55451969-55452369	chr6:55451355-55453403	55452065	55452071	pos_patterns.pattern_9	1.05e-05	ETS	0	14
chr6:55451969-55452369	chr6:55451355-55453403	55452130	55452137	pos_patterns.pattern_4	0.0001049	NFY	2	14
chr6:55451969-55452369	chr6:55451355-55453403	55452151	55452161	pos_patterns.pattern_21	4.26e-05	BANP	1	14
chr6:55451969-55452369	chr6:55451355-55453403	55452177	55452190	pos_patterns.pattern_22	1.69e-05	CTCF-alt	0	14
chr6:55451969-55452369	chr6:55451355-55453403	55452242	55452252	pos_patterns.pattern_21	2.03e-05	BANP	1	14
chr6:55451969-55452369	chr6:55451355-55453403	55452258	55452268	pos_patterns.pattern_8	3.42e-05	NRF1	1	14
chr6:55451969-55452369	chr6:55451355-55453403	55452276	55452282	pos_patterns.pattern_9	1.49e-05	ETS	1	14
chr6:55451969-55452369	chr6:55451355-55453403	55452292	55452299	pos_patterns.pattern_4	2.62e-06	NFY	3	14
chr6:55451969-55452369	chr6:55451355-55453403	55452303	55452313	pos_patterns.pattern_21	5.52e-05	BANP	1	14
chr6:55451969-55452369	chr6:55451355-55453403	55452343	55452349	pos_patterns.pattern_9	2.64e-06	ETS	1	14
chr6:55511973-55512373	chr6:55510915-55512963	55511973	55511983	pos_patterns.pattern_21	0.00010207	BANP	1	3
chr6:55511973-55512373	chr6:55510915-55512963	55512169	55512178	pos_patterns.pattern_1	6.2e-06	KLF	1	3
chr6:55511973-55512373	chr6:55510915-55512963	55512347	55512354	pos_patterns.pattern_3	0.00025394	SOX2	2	3
chr6:55513402-55513802	chr6:55512877-55514925	55513406	55513416	pos_patterns.pattern_8	7.17e-05	NRF1	1	8
chr6:55513402-55513802	chr6:55512877-55514925	55513427	55513436	pos_patterns.pattern_6	0.00015238	ESRRB	2	8
chr6:55513402-55513802	chr6:55512877-55514925	55513451	55513462	pos_patterns.pattern_7	7.98e-06	ZIC	2	8
chr6:55513402-55513802	chr6:55512877-55514925	55513543	55513552	pos_patterns.pattern_1	0.00019904	KLF	9	8
chr6:55513402-55513802	chr6:55512877-55514925	55513590	55513599	pos_patterns.pattern_6	2.41e-05	ESRRB	12	8
chr6:55513402-55513802	chr6:55512877-55514925	55513607	55513614	pos_patterns.pattern_3	0.00054712	SOX2	3	8
chr6:55513402-55513802	chr6:55512877-55514925	55513705	55513714	pos_patterns.pattern_6	0.00096655	ESRRB	26	8
chr6:55513402-55513802	chr6:55512877-55514925	55513725	55513732	pos_patterns.pattern_3	6.36e-05	SOX2	7	8
chr6:55676843-55677243	chr6:55676012-55678060	55676854	55676860	pos_patterns.pattern_9	5.44e-06	ETS	1	10
chr6:55676843-55677243	chr6:55676012-55678060	55676888	55676894	pos_patterns.pattern_9	3.48e-05	ETS	1	10
chr6:55676843-55677243	chr6:55676012-55678060	55677006	55677015	pos_patterns.pattern_1	0.00029335	KLF	0	10
chr6:55676843-55677243	chr6:55676012-55678060	55677028	55677038	pos_patterns.pattern_8	6.52e-05	NRF1	1	10
chr6:55676843-55677243	chr6:55676012-55678060	55677039	55677048	pos_patterns.pattern_1	0.00028553	KLF	0	10
chr6:55676843-55677243	chr6:55676012-55678060	55677055	55677065	pos_patterns.pattern_8	0.00033436	NRF1	1	10
chr6:55676843-55677243	chr6:55676012-55678060	55677139	55677149	pos_patterns.pattern_8	0.00013908	NRF1	1	10
chr6:55676843-55677243	chr6:55676012-55678060	55677187	55677197	pos_patterns.pattern_21	4.63e-05	BANP	1	10
chr6:55676843-55677243	chr6:55676012-55678060	55677204	55677214	pos_patterns.pattern_21	0.00010701	BANP	1	10
chr6:55676843-55677243	chr6:55676012-55678060	55677226	55677235	pos_patterns.pattern_1	3.95e-06	KLF	10	10
chr6:5576848-5577248	chr6:5576151-5578199	5576951	5576957	pos_patterns.pattern_9	0.00020731	ETS	1	10
chr6:5576848-5577248	chr6:5576151-5578199	5576958	5576970	pos_patterns.pattern_14	0.00012932	TFAP2C	3	10
chr6:5576848-5577248	chr6:5576151-5578199	5576973	5576984	pos_patterns.pattern_7	0.00433022	ZIC	1	10
chr6:5576848-5577248	chr6:5576151-5578199	5577019	5577026	pos_patterns.pattern_3	0.00845573	SOX2	6	10
chr6:5576848-5577248	chr6:5576151-5578199	5577037	5577043	pos_patterns.pattern_9	9.47e-06	ETS	6	10
chr6:5576848-5577248	chr6:5576151-5578199	5577044	5577053	pos_patterns.pattern_1	0.00720709	KLF	2	10
chr6:5576848-5577248	chr6:5576151-5578199	5577060	5577072	pos_patterns.pattern_19	0.00035879	unknown	7	10
chr6:5576848-5577248	chr6:5576151-5578199	5577074	5577083	pos_patterns.pattern_6	0.0053213	ESRRB	2	10
chr6:5576848-5577248	chr6:5576151-5578199	5577085	5577091	pos_patterns.pattern_9	1.8e-05	ETS	4	10
chr6:5576848-5577248	chr6:5576151-5578199	5577093	5577107	pos_patterns.pattern_0	0.00014995	CTCF	1	10
chr6:55791814-55792214	chr6:55791119-55793167	55791856	55791863	pos_patterns.pattern_3	0.00292947	SOX2	27	10
chr6:55791814-55792214	chr6:55791119-55793167	55791865	55791872	pos_patterns.pattern_3	2.38e-05	SOX2	18	10
chr6:55791814-55792214	chr6:55791119-55793167	55791895	55791909	pos_patterns.pattern_2	0.00017566	OCT4::SOX2	1	10
chr6:55791814-55792214	chr6:55791119-55793167	55791932	55791941	pos_patterns.pattern_1	0.00355868	KLF	4	10
chr6:55791814-55792214	chr6:55791119-55793167	55791969	55791976	pos_patterns.pattern_3	0.0015503	SOX2	7	10
chr6:55791814-55792214	chr6:55791119-55793167	55791987	55791996	pos_patterns.pattern_1	0.00369712	KLF	5	10
chr6:55791814-55792214	chr6:55791119-55793167	55792032	55792043	pos_patterns.pattern_13	0.00089589	TEAD	5	10
chr6:55791814-55792214	chr6:55791119-55793167	55792048	55792055	pos_patterns.pattern_3	0.00092648	SOX2	5	10
chr6:55791814-55792214	chr6:55791119-55793167	55792086	55792095	pos_patterns.pattern_1	0.00015999	KLF	2	10
chr6:55791814-55792214	chr6:55791119-55793167	55792103	55792115	pos_patterns.pattern_14	7.7e-05	TFAP2C	2	10
chr6:55804057-55804457	chr6:55803279-55805327	55804218	55804231	pos_patterns.pattern_22	0.000183	CTCF-alt	5	3
chr6:55804057-55804457	chr6:55803279-55805327	55804252	55804262	pos_patterns.pattern_8	2.87e-05	NRF1	1	3
chr6:55804057-55804457	chr6:55803279-55805327	55804273	55804287	pos_patterns.pattern_0	0.00646184	CTCF	3	3
chr6:55804394-55804794	chr6:55803279-55805327	55804562	55804571	pos_patterns.pattern_1	3.65e-06	KLF	8	3
chr6:55804394-55804794	chr6:55803279-55805327	55804590	55804599	pos_patterns.pattern_1	1.22e-05	KLF	10	3
chr6:55804394-55804794	chr6:55803279-55805327	55804601	55804607	pos_patterns.pattern_9	3.29e-05	ETS	0	3
chr6:5589635-5590035	chr6:5588837-5590885	5589727	5589737	pos_patterns.pattern_8	2.19e-05	NRF1	1	7
chr6:5589635-5590035	chr6:5588837-5590885	5589761	5589771	pos_patterns.pattern_21	5.65e-06	BANP	1	7
chr6:5589635-5590035	chr6:5588837-5590885	5589813	5589819	pos_patterns.pattern_9	0.00011853	ETS	0	7
chr6:5589635-5590035	chr6:5588837-5590885	5589847	5589861	pos_patterns.pattern_0	0.015518	CTCF	3	7
chr6:5589635-5590035	chr6:5588837-5590885	5589893	5589902	pos_patterns.pattern_1	5.34e-05	KLF	5	7
chr6:5589635-5590035	chr6:5588837-5590885	5589937	5589947	pos_patterns.pattern_8	0.00055962	NRF1	1	7
chr6:5589635-5590035	chr6:5588837-5590885	5589950	5589957	pos_patterns.pattern_3	9.09e-05	SOX2	6	7
chr6:56292216-56292616	chr6:56291162-56293210	56292291	56292298	pos_patterns.pattern_3	0.00440272	SOX2	18	8
chr6:56292216-56292616	chr6:56291162-56293210	56292308	56292317	pos_patterns.pattern_1	0.00090827	KLF	0	8
chr6:56292216-56292616	chr6:56291162-56293210	56292349	56292356	pos_patterns.pattern_3	0.00022246	SOX2	12	8
chr6:56292216-56292616	chr6:56291162-56293210	56292372	56292379	pos_patterns.pattern_3	0.00014003	SOX2	10	8
chr6:56292216-56292616	chr6:56291162-56293210	56292413	56292420	pos_patterns.pattern_3	0.00021599	SOX2	31	8
chr6:56292216-56292616	chr6:56291162-56293210	56292421	56292432	pos_patterns.pattern_7	0.00030599	ZIC	22	8
chr6:56292216-56292616	chr6:56291162-56293210	56292437	56292444	pos_patterns.pattern_3	6.93e-06	SOX2	8	8
chr6:56292216-56292616	chr6:56291162-56293210	56292483	56292492	pos_patterns.pattern_1	0.000898	KLF	37	8
chr6:56568799-56569199	chr6:56567881-56569929	56568829	56568839	pos_patterns.pattern_21	0.00023368	BANP	1	8
chr6:56568799-56569199	chr6:56567881-56569929	56568856	56568862	pos_patterns.pattern_9	5.11e-05	ETS	1	8
chr6:56568799-56569199	chr6:56567881-56569929	56568913	56568923	pos_patterns.pattern_8	9.18e-05	NRF1	1	8
chr6:56568799-56569199	chr6:56567881-56569929	56568935	56568945	pos_patterns.pattern_8	4.74e-05	NRF1	1	8
chr6:56568799-56569199	chr6:56567881-56569929	56568996	56569002	pos_patterns.pattern_9	5.88e-05	ETS	1	8
chr6:56568799-56569199	chr6:56567881-56569929	56569004	56569014	pos_patterns.pattern_21	0.00016416	BANP	1	8
chr6:56568799-56569199	chr6:56567881-56569929	56569014	56569024	pos_patterns.pattern_21	9.58e-05	BANP	1	8
chr6:56568799-56569199	chr6:56567881-56569929	56569171	56569180	pos_patterns.pattern_1	9.06e-05	KLF	1	8
chr6:56652163-56652563	chr6:56651360-56653408	56652176	56652186	pos_patterns.pattern_21	0.00011997	BANP	1	15
chr6:56652163-56652563	chr6:56651360-56653408	56652204	56652215	pos_patterns.pattern_7	1.22e-05	ZIC	2	15
chr6:56652163-56652563	chr6:56651360-56653408	56652218	56652224	pos_patterns.pattern_9	4.87e-05	ETS	0	15
chr6:56652163-56652563	chr6:56651360-56653408	56652273	56652279	pos_patterns.pattern_9	7.96e-06	ETS	1	15
chr6:56652163-56652563	chr6:56651360-56653408	56652302	56652312	pos_patterns.pattern_21	0.00023279	BANP	1	15
chr6:56652163-56652563	chr6:56651360-56653408	56652319	56652325	pos_patterns.pattern_9	2.97e-05	ETS	1	15
chr6:56652163-56652563	chr6:56651360-56653408	56652334	56652344	pos_patterns.pattern_8	1.88e-06	NRF1	0	15
chr6:56652163-56652563	chr6:56651360-56653408	56652349	56652355	pos_patterns.pattern_9	5.3e-05	ETS	1	15
chr6:56652163-56652563	chr6:56651360-56653408	56652360	56652366	pos_patterns.pattern_9	1.08e-05	ETS	1	15
chr6:56652163-56652563	chr6:56651360-56653408	56652372	56652382	pos_patterns.pattern_21	0.00020196	BANP	1	15
chr6:56652163-56652563	chr6:56651360-56653408	56652404	56652414	pos_patterns.pattern_21	1.4e-05	BANP	1	15
chr6:56652163-56652563	chr6:56651360-56653408	56652433	56652443	pos_patterns.pattern_21	5.28e-06	BANP	1	15
chr6:56652163-56652563	chr6:56651360-56653408	56652479	56652492	pos_patterns.pattern_22	0.00099299	CTCF-alt	2	15
chr6:56652163-56652563	chr6:56651360-56653408	56652495	56652508	pos_patterns.pattern_22	8.04e-05	CTCF-alt	2	15
chr6:56652163-56652563	chr6:56651360-56653408	56652551	56652557	pos_patterns.pattern_9	2.67e-05	ETS	1	15
chr6:56704365-56704765	chr6:56703701-56705749	56704406	56704416	pos_patterns.pattern_21	7.48e-05	BANP	1	14
chr6:56704365-56704765	chr6:56703701-56705749	56704446	56704456	pos_patterns.pattern_8	2.95e-05	NRF1	1	14
chr6:56704365-56704765	chr6:56703701-56705749	56704518	56704528	pos_patterns.pattern_21	1.47e-05	BANP	1	14
chr6:56704365-56704765	chr6:56703701-56705749	56704536	56704542	pos_patterns.pattern_9	5.03e-05	ETS	0	14
chr6:56704365-56704765	chr6:56703701-56705749	56704542	56704548	pos_patterns.pattern_9	2.65e-05	ETS	1	14
chr6:56704365-56704765	chr6:56703701-56705749	56704550	56704559	pos_patterns.pattern_1	0.00022063	KLF	0	14
chr6:56704365-56704765	chr6:56703701-56705749	56704572	56704582	pos_patterns.pattern_21	2.6e-05	BANP	1	14
chr6:56704365-56704765	chr6:56703701-56705749	56704592	56704598	pos_patterns.pattern_9	9.2e-06	ETS	1	14
chr6:56704365-56704765	chr6:56703701-56705749	56704617	56704629	pos_patterns.pattern_19	2.04e-05	unknown	7	14
chr6:56704365-56704765	chr6:56703701-56705749	56704640	56704646	pos_patterns.pattern_9	7.78e-05	ETS	1	14
chr6:56704365-56704765	chr6:56703701-56705749	56704650	56704660	pos_patterns.pattern_21	0.00023914	BANP	1	14
chr6:56704365-56704765	chr6:56703701-56705749	56704675	56704681	pos_patterns.pattern_9	0.00225933	ETS	1	14
chr6:56704365-56704765	chr6:56703701-56705749	56704692	56704698	pos_patterns.pattern_9	0.00011026	ETS	1	14
chr6:56704365-56704765	chr6:56703701-56705749	56704716	56704726	pos_patterns.pattern_8	0.00085723	NRF1	1	14
chr6:56714714-56715114	chr6:56714145-56716193	56714757	56714766	pos_patterns.pattern_1	0.00129798	KLF	1	11
chr6:56714714-56715114	chr6:56714145-56716193	56714779	56714788	pos_patterns.pattern_1	0.00040577	KLF	2	11
chr6:56714714-56715114	chr6:56714145-56716193	56714789	56714798	pos_patterns.pattern_1	9.52e-06	KLF	1	11
chr6:56714714-56715114	chr6:56714145-56716193	56714810	56714819	pos_patterns.pattern_1	0.00126908	KLF	1	11
chr6:56714714-56715114	chr6:56714145-56716193	56714828	56714837	pos_patterns.pattern_1	0.00173642	KLF	1	11
chr6:56714714-56715114	chr6:56714145-56716193	56714874	56714883	pos_patterns.pattern_1	0.0002324	KLF	1	11
chr6:56714714-56715114	chr6:56714145-56716193	56714890	56714896	pos_patterns.pattern_9	3.81e-05	ETS	1	11
chr6:56714714-56715114	chr6:56714145-56716193	56714901	56714911	pos_patterns.pattern_16	3.71e-05	BACH1::MAFK	1	11
chr6:56714714-56715114	chr6:56714145-56716193	56714920	56714926	pos_patterns.pattern_9	0.00032287	ETS	1	11
chr6:56714714-56715114	chr6:56714145-56716193	56714929	56714939	pos_patterns.pattern_8	2.12e-05	NRF1	3	11
chr6:56714714-56715114	chr6:56714145-56716193	56715016	56715026	pos_patterns.pattern_21	8.4e-06	BANP	1	11
chr6:56797364-56797764	chr6:56796297-56798345	56797361	56797371	pos_patterns.pattern_21	1.21e-06	BANP	1	13
chr6:56797364-56797764	chr6:56796297-56798345	56797374	56797380	pos_patterns.pattern_9	8.89e-06	ETS	1	13
chr6:56797364-56797764	chr6:56796297-56798345	56797507	56797517	pos_patterns.pattern_8	2.44e-05	NRF1	1	13
chr6:56797364-56797764	chr6:56796297-56798345	56797528	56797537	pos_patterns.pattern_1	0.00019141	KLF	0	13
chr6:56797364-56797764	chr6:56796297-56798345	56797561	56797567	pos_patterns.pattern_9	8.54e-05	ETS	1	13
chr6:56797364-56797764	chr6:56796297-56798345	56797571	56797585	pos_patterns.pattern_24	3.17e-05	ETS-alt	1	13
chr6:56797364-56797764	chr6:56796297-56798345	56797594	56797603	pos_patterns.pattern_1	2.01e-05	KLF	0	13
chr6:56797364-56797764	chr6:56796297-56798345	56797617	56797627	pos_patterns.pattern_21	8.29e-07	BANP	1	13
chr6:56797364-56797764	chr6:56796297-56798345	56797682	56797691	pos_patterns.pattern_1	0.00031709	KLF	1	13
chr6:56797364-56797764	chr6:56796297-56798345	56797702	56797711	pos_patterns.pattern_1	3.33e-05	KLF	1	13
chr6:56797364-56797764	chr6:56796297-56798345	56797726	56797732	pos_patterns.pattern_9	8.6e-06	ETS	1	13
chr6:56797364-56797764	chr6:56796297-56798345	56797739	56797746	pos_patterns.pattern_4	1.96e-05	NFY	3	13
chr6:56797364-56797764	chr6:56796297-56798345	56797751	56797761	pos_patterns.pattern_8	0.00081662	NRF1	1	13
chr6:56831913-56832313	chr6:56830883-56832931	56831947	56831953	pos_patterns.pattern_9	2.14e-05	ETS	1	17
chr6:56831913-56832313	chr6:56830883-56832931	56831954	56831964	pos_patterns.pattern_8	0.00011772	NRF1	3	17
chr6:56831913-56832313	chr6:56830883-56832931	56831990	56831996	pos_patterns.pattern_9	0.00012251	ETS	1	17
chr6:56831913-56832313	chr6:56830883-56832931	56832003	56832012	pos_patterns.pattern_1	0.00038301	KLF	0	17
chr6:56831913-56832313	chr6:56830883-56832931	56832015	56832026	pos_patterns.pattern_13	4.22e-05	TEAD	4	17
chr6:56831913-56832313	chr6:56830883-56832931	56832059	56832068	pos_patterns.pattern_1	0.00103994	KLF	2	17
chr6:56831913-56832313	chr6:56830883-56832931	56832075	56832088	pos_patterns.pattern_22	5.54e-05	CTCF-alt	0	17
chr6:56831913-56832313	chr6:56830883-56832931	56832094	56832100	pos_patterns.pattern_9	8.25e-06	ETS	1	17
chr6:56831913-56832313	chr6:56830883-56832931	56832102	56832111	pos_patterns.pattern_1	0.00036136	KLF	0	17
chr6:56831913-56832313	chr6:56830883-56832931	56832118	56832124	pos_patterns.pattern_9	2e-05	ETS	1	17
chr6:56831913-56832313	chr6:56830883-56832931	56832126	56832134	pos_patterns.pattern_17	9.62e-06	ATF	0	17
chr6:56831913-56832313	chr6:56830883-56832931	56832158	56832168	pos_patterns.pattern_21	2.17e-05	BANP	1	17
chr6:56831913-56832313	chr6:56830883-56832931	56832197	56832207	pos_patterns.pattern_21	6.04e-05	BANP	1	17
chr6:56831913-56832313	chr6:56830883-56832931	56832223	56832236	pos_patterns.pattern_22	8.81e-06	CTCF-alt	2	17
chr6:56831913-56832313	chr6:56830883-56832931	56832239	56832252	pos_patterns.pattern_22	1.09e-06	CTCF-alt	1	17
chr6:56831913-56832313	chr6:56830883-56832931	56832281	56832287	pos_patterns.pattern_9	9.95e-06	ETS	1	17
chr6:56831913-56832313	chr6:56830883-56832931	56832305	56832311	pos_patterns.pattern_9	3.52e-06	ETS	1	17
chr6:56850289-56850689	chr6:56849531-56851579	56850441	56850450	pos_patterns.pattern_1	0.00010095	KLF	18	5
chr6:56850289-56850689	chr6:56849531-56851579	56850461	56850467	pos_patterns.pattern_9	8.04e-05	ETS	1	5
chr6:56850289-56850689	chr6:56849531-56851579	56850486	56850492	pos_patterns.pattern_9	3.29e-05	ETS	1	5
chr6:56850289-56850689	chr6:56849531-56851579	56850506	56850512	pos_patterns.pattern_9	1.9e-05	ETS	1	5
chr6:56850289-56850689	chr6:56849531-56851579	56850517	56850531	pos_patterns.pattern_0	0.0142418	CTCF	5	5
chr6:56860258-56860658	chr6:56859361-56861409	56860388	56860397	pos_patterns.pattern_1	0.0121855	KLF	1	6
chr6:56860258-56860658	chr6:56859361-56861409	56860404	56860411	pos_patterns.pattern_3	0.00118399	SOX2	1	6
chr6:56860258-56860658	chr6:56859361-56861409	56860427	56860436	pos_patterns.pattern_1	0.00171933	KLF	12	6
chr6:56860258-56860658	chr6:56859361-56861409	56860442	56860450	pos_patterns.pattern_15	0.00039475	MAX::MYC	27	6
chr6:56860258-56860658	chr6:56859361-56861409	56860467	56860474	pos_patterns.pattern_3	7.23e-05	SOX2	6	6
chr6:56860258-56860658	chr6:56859361-56861409	56860548	56860557	pos_patterns.pattern_1	6.81e-05	KLF	8	6
chr6:56868544-56868944	chr6:56867713-56869761	56868666	56868675	pos_patterns.pattern_1	4.02e-05	KLF	0	6
chr6:56868544-56868944	chr6:56867713-56869761	56868684	56868693	pos_patterns.pattern_1	0.00701276	KLF	0	6
chr6:56868544-56868944	chr6:56867713-56869761	56868700	56868706	pos_patterns.pattern_9	8.12e-05	ETS	10	6
chr6:56868544-56868944	chr6:56867713-56869761	56868711	56868723	pos_patterns.pattern_14	3.1e-05	TFAP2C	4	6
chr6:56868544-56868944	chr6:56867713-56869761	56868725	56868731	pos_patterns.pattern_9	0.00015846	ETS	4	6
chr6:56868544-56868944	chr6:56867713-56869761	56868756	56868764	pos_patterns.pattern_15	0.00151763	MAX::MYC	0	6
chr6:56923752-56924152	chr6:56922992-56925040	56923749	56923759	pos_patterns.pattern_21	7.17e-07	BANP	1	16
chr6:56923752-56924152	chr6:56922992-56925040	56923759	56923769	pos_patterns.pattern_8	5.29e-07	NRF1	3	16
chr6:56923752-56924152	chr6:56922992-56925040	56923783	56923793	pos_patterns.pattern_21	2.11e-05	BANP	1	16
chr6:56923752-56924152	chr6:56922992-56925040	56923796	56923806	pos_patterns.pattern_21	2e-05	BANP	1	16
chr6:56923752-56924152	chr6:56922992-56925040	56923828	56923838	pos_patterns.pattern_21	1.31e-05	BANP	1	16
chr6:56923752-56924152	chr6:56922992-56925040	56923867	56923877	pos_patterns.pattern_8	1.56e-06	NRF1	1	16
chr6:56923752-56924152	chr6:56922992-56925040	56923897	56923906	pos_patterns.pattern_1	0.00059938	KLF	1	16
chr6:56923752-56924152	chr6:56922992-56925040	56923927	56923936	pos_patterns.pattern_1	0.00094522	KLF	1	16
chr6:56923752-56924152	chr6:56922992-56925040	56923948	56923957	pos_patterns.pattern_1	0.0006313	KLF	0	16
chr6:56923752-56924152	chr6:56922992-56925040	56923962	56923971	pos_patterns.pattern_1	0.00062115	KLF	0	16
chr6:56923752-56924152	chr6:56922992-56925040	56923991	56924000	pos_patterns.pattern_1	0.00143815	KLF	1	16
chr6:56923752-56924152	chr6:56922992-56925040	56924009	56924018	pos_patterns.pattern_1	0.00389717	KLF	0	16
chr6:56923752-56924152	chr6:56922992-56925040	56924018	56924024	pos_patterns.pattern_9	2.5e-05	ETS	8	16
chr6:56923752-56924152	chr6:56922992-56925040	56924036	56924042	pos_patterns.pattern_9	3.22e-05	ETS	5	16
chr6:56923752-56924152	chr6:56922992-56925040	56924055	56924061	pos_patterns.pattern_9	0.00082048	ETS	1	16
chr6:56923752-56924152	chr6:56922992-56925040	56924124	56924130	pos_patterns.pattern_9	8.57e-06	ETS	1	16
chr6:5726479-5726879	chr6:5725612-5727660	5726541	5726551	pos_patterns.pattern_21	0.00014826	BANP	1	4
chr6:5726479-5726879	chr6:5725612-5727660	5726673	5726679	pos_patterns.pattern_9	1.06e-05	ETS	1	4
chr6:5726479-5726879	chr6:5725612-5727660	5726679	5726685	pos_patterns.pattern_9	1.96e-05	ETS	1	4
chr6:5726479-5726879	chr6:5725612-5727660	5726779	5726785	pos_patterns.pattern_9	1.11e-05	ETS	1	4
chr6:57535419-57535819	chr6:57534304-57536352	57535475	57535481	pos_patterns.pattern_9	1.12e-05	ETS	1	10
chr6:57535419-57535819	chr6:57534304-57536352	57535491	57535497	pos_patterns.pattern_9	0.00010279	ETS	1	10
chr6:57535419-57535819	chr6:57534304-57536352	57535541	57535550	pos_patterns.pattern_1	0.00132677	KLF	1	10
chr6:57535419-57535819	chr6:57534304-57536352	57535560	57535567	pos_patterns.pattern_4	0.0031685	NFY	2	10
chr6:57535419-57535819	chr6:57534304-57536352	57535605	57535614	pos_patterns.pattern_6	0.00016804	ESRRB	8	10
chr6:57535419-57535819	chr6:57534304-57536352	57535625	57535634	pos_patterns.pattern_1	2.07e-06	KLF	1	10
chr6:57535419-57535819	chr6:57534304-57536352	57535639	57535647	pos_patterns.pattern_17	0.00012343	ATF	0	10
chr6:57535419-57535819	chr6:57534304-57536352	57535666	57535674	pos_patterns.pattern_17	5.06e-05	ATF	0	10
chr6:57535419-57535819	chr6:57534304-57536352	57535676	57535685	pos_patterns.pattern_1	0.00412266	KLF	1	10
chr6:57535419-57535819	chr6:57534304-57536352	57535751	57535760	pos_patterns.pattern_1	9.02e-06	KLF	13	10
chr6:5756807-5757207	chr6:5755963-5758011	5756953	5756959	pos_patterns.pattern_9	2.95e-05	ETS	8	5
chr6:5756807-5757207	chr6:5755963-5758011	5756970	5756977	pos_patterns.pattern_3	0.00272968	SOX2	9	5
chr6:5756807-5757207	chr6:5755963-5758011	5757000	5757014	pos_patterns.pattern_2	0.0129809	OCT4::SOX2	1	5
chr6:5756807-5757207	chr6:5755963-5758011	5757040	5757049	pos_patterns.pattern_1	0.0001165	KLF	23	5
chr6:5756807-5757207	chr6:5755963-5758011	5757055	5757062	pos_patterns.pattern_3	0.00080922	SOX2	37	5
chr6:57580760-57581160	chr6:57580214-57582262	57580926	57580934	pos_patterns.pattern_17	5.42e-05	ATF	0	3
chr6:57580760-57581160	chr6:57580214-57582262	57580956	57580965	pos_patterns.pattern_1	1.73e-05	KLF	11	3
chr6:57580760-57581160	chr6:57580214-57582262	57580969	57580978	pos_patterns.pattern_6	5.9e-06	ESRRB	2	3
chr6:57691475-57691875	chr6:57690773-57692821	57691647	57691654	pos_patterns.pattern_4	0.00179919	NFY	2	3
chr6:57691475-57691875	chr6:57690773-57692821	57691670	57691680	pos_patterns.pattern_21	0.0002043	BANP	1	3
chr6:57691475-57691875	chr6:57690773-57692821	57691683	57691692	pos_patterns.pattern_1	0.00046042	KLF	0	3
chr6:57691865-57692265	chr6:57690773-57692821	57691934	57691940	pos_patterns.pattern_9	4.36e-05	ETS	1	10
chr6:57691865-57692265	chr6:57690773-57692821	57691950	57691960	pos_patterns.pattern_21	6.75e-05	BANP	1	10
chr6:57691865-57692265	chr6:57690773-57692821	57691971	57691977	pos_patterns.pattern_9	4.82e-06	ETS	1	10
chr6:57691865-57692265	chr6:57690773-57692821	57691978	57691988	pos_patterns.pattern_8	2.6e-05	NRF1	1	10
chr6:57691865-57692265	chr6:57690773-57692821	57692034	57692040	pos_patterns.pattern_9	4.47e-05	ETS	1	10
chr6:57691865-57692265	chr6:57690773-57692821	57692060	57692070	pos_patterns.pattern_21	6.42e-05	BANP	1	10
chr6:57691865-57692265	chr6:57690773-57692821	57692084	57692093	pos_patterns.pattern_1	0.00251677	KLF	1	10
chr6:57691865-57692265	chr6:57690773-57692821	57692106	57692124	pos_patterns.pattern_20	0.00318806	KLF-double	1	10
chr6:57691865-57692265	chr6:57690773-57692821	57692136	57692143	pos_patterns.pattern_4	5.91e-05	NFY	3	10
chr6:57691865-57692265	chr6:57690773-57692821	57692144	57692154	pos_patterns.pattern_8	2.35e-06	NRF1	1	10
chr6:57702976-57703376	chr6:57702111-57704159	57703014	57703024	pos_patterns.pattern_21	2.09e-05	BANP	1	13
chr6:57702976-57703376	chr6:57702111-57704159	57703043	57703053	pos_patterns.pattern_8	3.02e-05	NRF1	3	13
chr6:57702976-57703376	chr6:57702111-57704159	57703061	57703070	pos_patterns.pattern_1	2.86e-05	KLF	0	13
chr6:57702976-57703376	chr6:57702111-57704159	57703095	57703108	pos_patterns.pattern_22	3.27e-05	CTCF-alt	5	13
chr6:57702976-57703376	chr6:57702111-57704159	57703156	57703166	pos_patterns.pattern_8	4.36e-05	NRF1	1	13
chr6:57702976-57703376	chr6:57702111-57704159	57703188	57703194	pos_patterns.pattern_9	9.58e-06	ETS	1	13
chr6:57702976-57703376	chr6:57702111-57704159	57703198	57703204	pos_patterns.pattern_9	1.02e-05	ETS	1	13
chr6:57702976-57703376	chr6:57702111-57704159	57703300	57703309	pos_patterns.pattern_1	0.00015092	KLF	5	13
chr6:57702976-57703376	chr6:57702111-57704159	57703317	57703324	pos_patterns.pattern_4	0.00191425	NFY	2	13
chr6:57702976-57703376	chr6:57702111-57704159	57703328	57703334	pos_patterns.pattern_9	8.03e-05	ETS	1	13
chr6:57702976-57703376	chr6:57702111-57704159	57703336	57703345	pos_patterns.pattern_1	0.00117414	KLF	1	13
chr6:57702976-57703376	chr6:57702111-57704159	57703354	57703362	pos_patterns.pattern_17	0.00085149	ATF	0	13
chr6:57702976-57703376	chr6:57702111-57704159	57703371	57703380	pos_patterns.pattern_1	0.00016649	KLF	1	13
chr6:57795752-57796152	chr6:57795097-57797145	57795838	57795847	pos_patterns.pattern_1	0.00012038	KLF	6	4
chr6:57795752-57796152	chr6:57795097-57797145	57795851	57795860	pos_patterns.pattern_1	0.00020127	KLF	2	4
chr6:57795752-57796152	chr6:57795097-57797145	57796046	57796055	pos_patterns.pattern_6	0.00012669	ESRRB	24	4
chr6:57795752-57796152	chr6:57795097-57797145	57796062	57796068	pos_patterns.pattern_9	5.67e-06	ETS	16	4
chr6:57824667-57825067	chr6:57823723-57825771	57824675	57824681	pos_patterns.pattern_9	1.62e-05	ETS	1	15
chr6:57824667-57825067	chr6:57823723-57825771	57824682	57824691	pos_patterns.pattern_1	0.00017515	KLF	0	15
chr6:57824667-57825067	chr6:57823723-57825771	57824705	57824715	pos_patterns.pattern_8	9.23e-07	NRF1	3	15
chr6:57824667-57825067	chr6:57823723-57825771	57824738	57824744	pos_patterns.pattern_9	1.11e-05	ETS	1	15
chr6:57824667-57825067	chr6:57823723-57825771	57824752	57824758	pos_patterns.pattern_9	2.11e-06	ETS	1	15
chr6:57824667-57825067	chr6:57823723-57825771	57824798	57824808	pos_patterns.pattern_21	5.09e-05	BANP	1	15
chr6:57824667-57825067	chr6:57823723-57825771	57824837	57824843	pos_patterns.pattern_9	5.1e-06	ETS	1	15
chr6:57824667-57825067	chr6:57823723-57825771	57824858	57824868	pos_patterns.pattern_21	5.51e-05	BANP	1	15
chr6:57824667-57825067	chr6:57823723-57825771	57824869	57824875	pos_patterns.pattern_9	2.02e-07	ETS	1	15
chr6:57824667-57825067	chr6:57823723-57825771	57824881	57824891	pos_patterns.pattern_21	9.81e-06	BANP	1	15
chr6:57824667-57825067	chr6:57823723-57825771	57824897	57824907	pos_patterns.pattern_8	2.27e-05	NRF1	3	15
chr6:57824667-57825067	chr6:57823723-57825771	57824919	57824928	pos_patterns.pattern_1	3.33e-07	KLF	2	15
chr6:57824667-57825067	chr6:57823723-57825771	57824949	57824962	pos_patterns.pattern_22	9.52e-05	CTCF-alt	1	15
chr6:57824667-57825067	chr6:57823723-57825771	57824966	57824972	pos_patterns.pattern_9	2.11e-06	ETS	0	15
chr6:57824667-57825067	chr6:57823723-57825771	57824998	57825008	pos_patterns.pattern_8	6.03e-06	NRF1	2	15
chr6:58101625-58102025	chr6:58100738-58102786	58101702	58101713	pos_patterns.pattern_7	3.37e-06	ZIC	1	5
chr6:58101625-58102025	chr6:58100738-58102786	58101774	58101788	pos_patterns.pattern_0	0.00412907	CTCF	3	5
chr6:58101625-58102025	chr6:58100738-58102786	58101821	58101830	pos_patterns.pattern_6	0.00115315	ESRRB	1	5
chr6:58101625-58102025	chr6:58100738-58102786	58101835	58101849	pos_patterns.pattern_2	0.0007869	OCT4::SOX2	1	5
chr6:58101625-58102025	chr6:58100738-58102786	58101870	58101884	pos_patterns.pattern_2	0.00910332	OCT4::SOX2	7	5
chr6:58640361-58640761	chr6:58639520-58641568	58640396	58640405	pos_patterns.pattern_1	5.81e-05	KLF	1	17
chr6:58640361-58640761	chr6:58639520-58641568	58640436	58640445	pos_patterns.pattern_1	0.00031518	KLF	1	17
chr6:58640361-58640761	chr6:58639520-58641568	58640480	58640486	pos_patterns.pattern_9	0.000205	ETS	0	17
chr6:58640361-58640761	chr6:58639520-58641568	58640488	58640501	pos_patterns.pattern_22	0.00032538	CTCF-alt	0	17
chr6:58640361-58640761	chr6:58639520-58641568	58640508	58640516	pos_patterns.pattern_17	0.00480543	ATF	0	17
chr6:58640361-58640761	chr6:58639520-58641568	58640518	58640524	pos_patterns.pattern_9	1.63e-05	ETS	1	17
chr6:58640361-58640761	chr6:58639520-58641568	58640526	58640536	pos_patterns.pattern_8	0.00010948	NRF1	1	17
chr6:58640361-58640761	chr6:58639520-58641568	58640537	58640546	pos_patterns.pattern_1	0.00035373	KLF	0	17
chr6:58640361-58640761	chr6:58639520-58641568	58640556	58640566	pos_patterns.pattern_8	4.16e-05	NRF1	1	17
chr6:58640361-58640761	chr6:58639520-58641568	58640582	58640592	pos_patterns.pattern_21	2.56e-05	BANP	1	17
chr6:58640361-58640761	chr6:58639520-58641568	58640594	58640604	pos_patterns.pattern_21	0.00036305	BANP	1	17
chr6:58640361-58640761	chr6:58639520-58641568	58640608	58640614	pos_patterns.pattern_9	3.11e-06	ETS	1	17
chr6:58640361-58640761	chr6:58639520-58641568	58640618	58640628	pos_patterns.pattern_21	0.00023341	BANP	1	17
chr6:58640361-58640761	chr6:58639520-58641568	58640638	58640648	pos_patterns.pattern_8	2.05e-05	NRF1	3	17
chr6:58640361-58640761	chr6:58639520-58641568	58640649	58640655	pos_patterns.pattern_9	6.73e-05	ETS	1	17
chr6:58640361-58640761	chr6:58639520-58641568	58640669	58640679	pos_patterns.pattern_8	5.05e-05	NRF1	3	17
chr6:58640361-58640761	chr6:58639520-58641568	58640716	58640726	pos_patterns.pattern_21	2.59e-05	BANP	1	17
chr6:5882646-5883046	chr6:5881897-5883945	5882708	5882717	pos_patterns.pattern_1	0.00146541	KLF	0	7
chr6:5882646-5883046	chr6:5881897-5883945	5882771	5882777	pos_patterns.pattern_9	0.00033576	ETS	1	7
chr6:5882646-5883046	chr6:5881897-5883945	5882779	5882785	pos_patterns.pattern_9	1.75e-05	ETS	0	7
chr6:5882646-5883046	chr6:5881897-5883945	5882816	5882827	pos_patterns.pattern_13	5.56e-05	TEAD	14	7
chr6:5882646-5883046	chr6:5881897-5883945	5882833	5882839	pos_patterns.pattern_9	4.77e-06	ETS	1	7
chr6:5882646-5883046	chr6:5881897-5883945	5882842	5882851	pos_patterns.pattern_6	9.14e-05	ESRRB	4	7
chr6:5882646-5883046	chr6:5881897-5883945	5882975	5882983	pos_patterns.pattern_17	7.52e-06	ATF	0	7
chr6:58831270-58831670	chr6:58830246-58832294	58831295	58831304	pos_patterns.pattern_1	1.16e-05	KLF	8	10
chr6:58831270-58831670	chr6:58830246-58832294	58831306	58831324	pos_patterns.pattern_20	5.94e-06	KLF-double	4	10
chr6:58831270-58831670	chr6:58830246-58832294	58831347	58831356	pos_patterns.pattern_1	0.00029857	KLF	1	10
chr6:58831270-58831670	chr6:58830246-58832294	58831393	58831402	pos_patterns.pattern_1	0.00053657	KLF	1	10
chr6:58831270-58831670	chr6:58830246-58832294	58831421	58831430	pos_patterns.pattern_1	2.69e-05	KLF	2	10
chr6:58831270-58831670	chr6:58830246-58832294	58831441	58831450	pos_patterns.pattern_1	0.00069426	KLF	1	10
chr6:58831270-58831670	chr6:58830246-58832294	58831466	58831475	pos_patterns.pattern_1	0.00078401	KLF	1	10
chr6:58831270-58831670	chr6:58830246-58832294	58831489	58831496	pos_patterns.pattern_4	0.00196269	NFY	5	10
chr6:58831270-58831670	chr6:58830246-58832294	58831528	58831538	pos_patterns.pattern_8	3.05e-05	NRF1	1	10
chr6:58831270-58831670	chr6:58830246-58832294	58831651	58831660	pos_patterns.pattern_1	6.26e-06	KLF	0	10
chr6:59024386-59024786	chr6:59023713-59025761	59024400	59024410	pos_patterns.pattern_21	0.00012532	BANP	1	10
chr6:59024386-59024786	chr6:59023713-59025761	59024500	59024507	pos_patterns.pattern_3	8.15e-06	SOX2	8	10
chr6:59024386-59024786	chr6:59023713-59025761	59024508	59024515	pos_patterns.pattern_3	0.00047369	SOX2	10	10
chr6:59024386-59024786	chr6:59023713-59025761	59024541	59024548	pos_patterns.pattern_4	0.00641508	NFY	2	10
chr6:59024386-59024786	chr6:59023713-59025761	59024549	59024558	pos_patterns.pattern_1	0.00174006	KLF	0	10
chr6:59024386-59024786	chr6:59023713-59025761	59024576	59024585	pos_patterns.pattern_1	0.00106248	KLF	2	10
chr6:59024386-59024786	chr6:59023713-59025761	59024588	59024597	pos_patterns.pattern_1	0.00014277	KLF	8	10
chr6:59024386-59024786	chr6:59023713-59025761	59024622	59024631	pos_patterns.pattern_1	0.00123572	KLF	13	10
chr6:59024386-59024786	chr6:59023713-59025761	59024656	59024665	pos_patterns.pattern_1	0.00012714	KLF	0	10
chr6:59024386-59024786	chr6:59023713-59025761	59024732	59024739	pos_patterns.pattern_4	4.56e-06	NFY	5	10
chr6:59195739-59196139	chr6:59195038-59197086	59195800	59195809	pos_patterns.pattern_6	9.33e-05	ESRRB	11	12
chr6:59195739-59196139	chr6:59195038-59197086	59195814	59195823	pos_patterns.pattern_1	6.85e-06	KLF	1	12
chr6:59195739-59196139	chr6:59195038-59197086	59195876	59195885	pos_patterns.pattern_1	0.00245258	KLF	2	12
chr6:59195739-59196139	chr6:59195038-59197086	59195898	59195910	pos_patterns.pattern_14	0.0003586	TFAP2C	2	12
chr6:59195739-59196139	chr6:59195038-59197086	59195921	59195928	pos_patterns.pattern_3	0.00167355	SOX2	6	12
chr6:59195739-59196139	chr6:59195038-59197086	59195931	59195938	pos_patterns.pattern_3	8.78e-05	SOX2	4	12
chr6:59195739-59196139	chr6:59195038-59197086	59195941	59195950	pos_patterns.pattern_1	0.0007694	KLF	1	12
chr6:59195739-59196139	chr6:59195038-59197086	59195978	59195985	pos_patterns.pattern_3	0.00027118	SOX2	26	12
chr6:59195739-59196139	chr6:59195038-59197086	59196010	59196016	pos_patterns.pattern_9	0.00025723	ETS	1	12
chr6:59195739-59196139	chr6:59195038-59197086	59196054	59196063	pos_patterns.pattern_6	0.00086794	ESRRB	6	12
chr6:59195739-59196139	chr6:59195038-59197086	59196087	59196096	pos_patterns.pattern_1	8.8e-05	KLF	2	12
chr6:59195739-59196139	chr6:59195038-59197086	59196128	59196134	pos_patterns.pattern_9	6.58e-05	ETS	1	12
chr6:59335379-59335779	chr6:59334813-59336861	59335376	59335384	pos_patterns.pattern_15	0.00053563	MAX::MYC	0	7
chr6:59335379-59335779	chr6:59334813-59336861	59335514	59335523	pos_patterns.pattern_1	4.2e-05	KLF	2	7
chr6:59335379-59335779	chr6:59334813-59336861	59335548	59335557	pos_patterns.pattern_1	0.0002191	KLF	1	7
chr6:59335379-59335779	chr6:59334813-59336861	59335571	59335580	pos_patterns.pattern_1	0.0117702	KLF	8	7
chr6:59335379-59335779	chr6:59334813-59336861	59335581	59335587	pos_patterns.pattern_9	9.88e-05	ETS	1	7
chr6:59335379-59335779	chr6:59334813-59336861	59335643	59335652	pos_patterns.pattern_6	0.00263943	ESRRB	6	7
chr6:59335379-59335779	chr6:59334813-59336861	59335686	59335695	pos_patterns.pattern_6	0.00259834	ESRRB	2	7
chr6:59426174-59426574	chr6:59425435-59427483	59426181	59426191	pos_patterns.pattern_8	1.55e-05	NRF1	2	11
chr6:59426174-59426574	chr6:59425435-59427483	59426194	59426204	pos_patterns.pattern_21	8.89e-05	BANP	1	11
chr6:59426174-59426574	chr6:59425435-59427483	59426289	59426299	pos_patterns.pattern_21	5.91e-05	BANP	1	11
chr6:59426174-59426574	chr6:59425435-59427483	59426324	59426337	pos_patterns.pattern_22	0.00031898	CTCF-alt	2	11
chr6:59426174-59426574	chr6:59425435-59427483	59426344	59426353	pos_patterns.pattern_1	0.00083511	KLF	0	11
chr6:59426174-59426574	chr6:59425435-59427483	59426370	59426379	pos_patterns.pattern_1	0.00023923	KLF	0	11
chr6:59426174-59426574	chr6:59425435-59427483	59426389	59426398	pos_patterns.pattern_1	0.00063451	KLF	8	11
chr6:59426174-59426574	chr6:59425435-59427483	59426404	59426410	pos_patterns.pattern_9	4.64e-05	ETS	1	11
chr6:59426174-59426574	chr6:59425435-59427483	59426418	59426431	pos_patterns.pattern_22	0.00039162	CTCF-alt	0	11
chr6:59426174-59426574	chr6:59425435-59427483	59426464	59426473	pos_patterns.pattern_1	0.00011348	KLF	1	11
chr6:59426174-59426574	chr6:59425435-59427483	59426548	59426561	pos_patterns.pattern_22	0.0001023	CTCF-alt	2	11
chr6:6005908-6006308	chr6:6005062-6007110	6005933	6005943	pos_patterns.pattern_21	3.04e-05	BANP	1	12
chr6:6005908-6006308	chr6:6005062-6007110	6005970	6005976	pos_patterns.pattern_9	0.00010027	ETS	1	12
chr6:6005908-6006308	chr6:6005062-6007110	6005999	6006010	pos_patterns.pattern_13	0.00014116	TEAD	7	12
chr6:6005908-6006308	chr6:6005062-6007110	6006031	6006044	pos_patterns.pattern_22	4.98e-05	CTCF-alt	1	12
chr6:6005908-6006308	chr6:6005062-6007110	6006050	6006056	pos_patterns.pattern_9	3.91e-05	ETS	1	12
chr6:6005908-6006308	chr6:6005062-6007110	6006074	6006083	pos_patterns.pattern_1	0.00015821	KLF	7	12
chr6:6005908-6006308	chr6:6005062-6007110	6006083	6006089	pos_patterns.pattern_9	1.16e-05	ETS	1	12
chr6:6005908-6006308	chr6:6005062-6007110	6006128	6006134	pos_patterns.pattern_9	1.6e-05	ETS	1	12
chr6:6005908-6006308	chr6:6005062-6007110	6006212	6006221	pos_patterns.pattern_1	3.31e-05	KLF	3	12
chr6:6005908-6006308	chr6:6005062-6007110	6006227	6006237	pos_patterns.pattern_8	0.00024889	NRF1	0	12
chr6:6005908-6006308	chr6:6005062-6007110	6006276	6006286	pos_patterns.pattern_21	6.97e-07	BANP	1	12
chr6:6005908-6006308	chr6:6005062-6007110	6006297	6006304	pos_patterns.pattern_3	0.00138728	SOX2	4	12
chr6:6038427-6038827	chr6:6037595-6039643	6038551	6038557	pos_patterns.pattern_9	2.38e-06	ETS	1	4
chr6:6038427-6038827	chr6:6037595-6039643	6038608	6038614	pos_patterns.pattern_9	4.46e-06	ETS	1	4
chr6:6038427-6038827	chr6:6037595-6039643	6038641	6038647	pos_patterns.pattern_9	5.43e-06	ETS	1	4
chr6:6038427-6038827	chr6:6037595-6039643	6038684	6038694	pos_patterns.pattern_8	1.57e-05	NRF1	3	4
chr6:6052661-6053061	chr6:6051893-6053941	6052732	6052738	pos_patterns.pattern_9	3.68e-06	ETS	1	9
chr6:6052661-6053061	chr6:6051893-6053941	6052773	6052779	pos_patterns.pattern_9	5.46e-05	ETS	1	9
chr6:6052661-6053061	chr6:6051893-6053941	6052791	6052797	pos_patterns.pattern_9	0.00234034	ETS	1	9
chr6:6052661-6053061	chr6:6051893-6053941	6052816	6052830	pos_patterns.pattern_2	0.00100156	OCT4::SOX2	1	9
chr6:6052661-6053061	chr6:6051893-6053941	6052848	6052854	pos_patterns.pattern_9	0.00010121	ETS	1	9
chr6:6052661-6053061	chr6:6051893-6053941	6052867	6052878	pos_patterns.pattern_13	0.00043185	TEAD	8	9
chr6:6052661-6053061	chr6:6051893-6053941	6052895	6052904	pos_patterns.pattern_1	0.00059102	KLF	1	9
chr6:6052661-6053061	chr6:6051893-6053941	6052906	6052915	pos_patterns.pattern_1	8.75e-05	KLF	6	9
chr6:6052661-6053061	chr6:6051893-6053941	6052954	6052963	pos_patterns.pattern_6	0.00017345	ESRRB	6	9
chr6:60647310-60647710	chr6:60646600-60648648	60647491	60647503	pos_patterns.pattern_14	8.23e-05	TFAP2C	2	3
chr6:60647310-60647710	chr6:60646600-60648648	60647503	60647518	pos_patterns.pattern_5	0.00259572	OCT4::SOX2-alt	2	3
chr6:60647310-60647710	chr6:60646600-60648648	60647566	60647575	pos_patterns.pattern_1	0.00024264	KLF	12	3
chr6:6069977-6070377	chr6:6069329-6071377	6070079	6070088	pos_patterns.pattern_6	0.00027477	ESRRB	12	8
chr6:6069977-6070377	chr6:6069329-6071377	6070103	6070117	pos_patterns.pattern_2	0.00304928	OCT4::SOX2	1	8
chr6:6069977-6070377	chr6:6069329-6071377	6070134	6070141	pos_patterns.pattern_3	0.00138251	SOX2	4	8
chr6:6069977-6070377	chr6:6069329-6071377	6070167	6070176	pos_patterns.pattern_6	0.00058194	ESRRB	8	8
chr6:6069977-6070377	chr6:6069329-6071377	6070178	6070189	pos_patterns.pattern_7	7.97e-05	ZIC	1	8
chr6:6069977-6070377	chr6:6069329-6071377	6070211	6070220	pos_patterns.pattern_1	0.00143907	KLF	13	8
chr6:6069977-6070377	chr6:6069329-6071377	6070228	6070234	pos_patterns.pattern_9	0.00035283	ETS	1	8
chr6:6069977-6070377	chr6:6069329-6071377	6070235	6070249	pos_patterns.pattern_2	0.00799544	OCT4::SOX2	10	8
chr6:60828678-60829078	chr6:60827831-60829879	60828677	60828683	pos_patterns.pattern_9	1.36e-05	ETS	1	10
chr6:60828678-60829078	chr6:60827831-60829879	60828720	60828726	pos_patterns.pattern_9	4.43e-05	ETS	1	10
chr6:60828678-60829078	chr6:60827831-60829879	60828755	60828761	pos_patterns.pattern_9	4.57e-06	ETS	8	10
chr6:60828678-60829078	chr6:60827831-60829879	60828816	60828827	pos_patterns.pattern_7	3.43e-06	ZIC	2	10
chr6:60828678-60829078	chr6:60827831-60829879	60828848	60828854	pos_patterns.pattern_9	6.24e-05	ETS	0	10
chr6:60828678-60829078	chr6:60827831-60829879	60828854	60828864	pos_patterns.pattern_8	8.28e-05	NRF1	1	10
chr6:60828678-60829078	chr6:60827831-60829879	60828894	60828901	pos_patterns.pattern_4	9.61e-05	NFY	3	10
chr6:60828678-60829078	chr6:60827831-60829879	60828911	60828920	pos_patterns.pattern_1	0.00156854	KLF	1	10
chr6:60828678-60829078	chr6:60827831-60829879	60828953	60828962	pos_patterns.pattern_1	0.00013371	KLF	6	10
chr6:60828678-60829078	chr6:60827831-60829879	60829015	60829021	pos_patterns.pattern_9	1.18e-05	ETS	1	10
chr6:60994088-60994488	chr6:60993397-60995445	60994103	60994110	pos_patterns.pattern_3	0.00018294	SOX2	12	6
chr6:60994088-60994488	chr6:60993397-60995445	60994242	60994251	pos_patterns.pattern_1	0.00016508	KLF	1	6
chr6:60994088-60994488	chr6:60993397-60995445	60994273	60994287	pos_patterns.pattern_2	0.0393306	OCT4::SOX2	3	6
chr6:60994088-60994488	chr6:60993397-60995445	60994291	60994302	pos_patterns.pattern_13	0.001625	TEAD	13	6
chr6:60994088-60994488	chr6:60993397-60995445	60994336	60994345	pos_patterns.pattern_6	0.00010934	ESRRB	6	6
chr6:60994088-60994488	chr6:60993397-60995445	60994414	60994424	pos_patterns.pattern_21	3.07e-05	BANP	1	6
chr6:61001382-61001782	chr6:61000497-61002545	61001389	61001396	pos_patterns.pattern_3	0.00105477	SOX2	2	4
chr6:61001382-61001782	chr6:61000497-61002545	61001563	61001574	pos_patterns.pattern_7	1.24e-05	ZIC	1	4
chr6:61001382-61001782	chr6:61000497-61002545	61001590	61001604	pos_patterns.pattern_0	0.00061807	CTCF	3	4
chr6:61001382-61001782	chr6:61000497-61002545	61001652	61001661	pos_patterns.pattern_1	3e-05	KLF	3	4
chr6:6113753-6114153	chr6:6112954-6115002	6113781	6113790	pos_patterns.pattern_1	5.47e-05	KLF	7	9
chr6:6113753-6114153	chr6:6112954-6115002	6113883	6113889	pos_patterns.pattern_9	5.86e-06	ETS	1	9
chr6:6113753-6114153	chr6:6112954-6115002	6113919	6113928	pos_patterns.pattern_1	0.00160074	KLF	16	9
chr6:6113753-6114153	chr6:6112954-6115002	6113929	6113936	pos_patterns.pattern_4	1.65e-05	NFY	9	9
chr6:6113753-6114153	chr6:6112954-6115002	6113972	6113978	pos_patterns.pattern_9	0.0004809	ETS	16	9
chr6:6113753-6114153	chr6:6112954-6115002	6113978	6113990	pos_patterns.pattern_19	0.00323257	unknown	7	9
chr6:6113753-6114153	chr6:6112954-6115002	6113992	6113998	pos_patterns.pattern_9	0.00030872	ETS	1	9
chr6:6113753-6114153	chr6:6112954-6115002	6114008	6114017	pos_patterns.pattern_6	0.00038999	ESRRB	3	9
chr6:6113753-6114153	chr6:6112954-6115002	6114018	6114028	pos_patterns.pattern_8	0.00025688	NRF1	1	9
chr6:61180227-61180627	chr6:61179159-61181207	61180231	61180241	pos_patterns.pattern_21	1.94e-06	BANP	1	15
chr6:61180227-61180627	chr6:61179159-61181207	61180241	61180251	pos_patterns.pattern_21	4.24e-07	BANP	1	15
chr6:61180227-61180627	chr6:61179159-61181207	61180261	61180267	pos_patterns.pattern_9	9.05e-06	ETS	1	15
chr6:61180227-61180627	chr6:61179159-61181207	61180277	61180284	pos_patterns.pattern_4	0.00014325	NFY	2	15
chr6:61180227-61180627	chr6:61179159-61181207	61180287	61180296	pos_patterns.pattern_1	6.18e-05	KLF	0	15
chr6:61180227-61180627	chr6:61179159-61181207	61180345	61180354	pos_patterns.pattern_1	2.95e-05	KLF	0	15
chr6:61180227-61180627	chr6:61179159-61181207	61180356	61180362	pos_patterns.pattern_9	9.03e-06	ETS	0	15
chr6:61180227-61180627	chr6:61179159-61181207	61180423	61180432	pos_patterns.pattern_1	4.09e-06	KLF	0	15
chr6:61180227-61180627	chr6:61179159-61181207	61180436	61180449	pos_patterns.pattern_22	6.87e-06	CTCF-alt	0	15
