## Supplementary Table 3 for "SMFNet reveals principles of combinatorial transcription factor assembly" (part 7 of 9)

### Sheet: 1 (continued)
cluster_id	region	motif_start	motif_end	modisco_id	hit_coefficient_global	motif	dist_to_smf_pos	cluster_tfbs_n
chr6:61180227-61180627	chr6:61179159-61181207	61180449	61180458	pos_patterns.pattern_1	0.00010494	KLF	1	15
chr6:61180227-61180627	chr6:61179159-61181207	61180505	61180515	pos_patterns.pattern_21	1.3e-05	BANP	1	15
chr6:61180227-61180627	chr6:61179159-61181207	61180515	61180525	pos_patterns.pattern_8	2.03e-05	NRF1	1	15
chr6:61180227-61180627	chr6:61179159-61181207	61180535	61180544	pos_patterns.pattern_1	6.45e-07	KLF	4	15
chr6:61180227-61180627	chr6:61179159-61181207	61180570	61180580	pos_patterns.pattern_21	6.37e-06	BANP	1	15
chr6:61180227-61180627	chr6:61179159-61181207	61180588	61180594	pos_patterns.pattern_9	8.63e-07	ETS	1	15
chr6:61311572-61311972	chr6:61310848-61312896	61311635	61311644	pos_patterns.pattern_6	0.00012585	ESRRB	0	9
chr6:61311572-61311972	chr6:61310848-61312896	61311652	61311659	pos_patterns.pattern_3	0.0006988	SOX2	11	9
chr6:61311572-61311972	chr6:61310848-61312896	61311696	61311707	pos_patterns.pattern_7	4.62e-05	ZIC	5	9
chr6:61311572-61311972	chr6:61310848-61312896	61311769	61311776	pos_patterns.pattern_3	1.36e-05	SOX2	13	9
chr6:61311572-61311972	chr6:61310848-61312896	61311814	61311823	pos_patterns.pattern_1	4.96e-06	KLF	9	9
chr6:61311572-61311972	chr6:61310848-61312896	61311865	61311879	pos_patterns.pattern_0	0.00708371	CTCF	4	9
chr6:61311572-61311972	chr6:61310848-61312896	61311880	61311886	pos_patterns.pattern_9	0.00018815	ETS	1	9
chr6:61311572-61311972	chr6:61310848-61312896	61311928	61311937	pos_patterns.pattern_1	0.00017311	KLF	18	9
chr6:61311572-61311972	chr6:61310848-61312896	61311950	61311956	pos_patterns.pattern_9	4.26e-05	ETS	1	9
chr6:61382533-61382933	chr6:61381631-61383679	61382602	61382608	pos_patterns.pattern_9	9.1e-06	ETS	1	6
chr6:61382533-61382933	chr6:61381631-61383679	61382671	61382678	pos_patterns.pattern_3	0.00015595	SOX2	1	6
chr6:61382533-61382933	chr6:61381631-61383679	61382692	61382701	pos_patterns.pattern_1	1.92e-05	KLF	0	6
chr6:61382533-61382933	chr6:61381631-61383679	61382720	61382726	pos_patterns.pattern_9	4.49e-05	ETS	1	6
chr6:61382533-61382933	chr6:61381631-61383679	61382726	61382740	pos_patterns.pattern_0	0.00151698	CTCF	5	6
chr6:61382533-61382933	chr6:61381631-61383679	61382765	61382776	pos_patterns.pattern_7	0.00067353	ZIC	7	6
chr6:6183694-6184094	chr6:6182783-6184831	6183708	6183719	pos_patterns.pattern_7	2.62e-05	ZIC	2	12
chr6:6183694-6184094	chr6:6182783-6184831	6183752	6183758	pos_patterns.pattern_9	8.32e-05	ETS	1	12
chr6:6183694-6184094	chr6:6182783-6184831	6183768	6183774	pos_patterns.pattern_9	3.45e-05	ETS	0	12
chr6:6183694-6184094	chr6:6182783-6184831	6183860	6183869	pos_patterns.pattern_6	9.9e-05	ESRRB	5	12
chr6:6183694-6184094	chr6:6182783-6184831	6183875	6183882	pos_patterns.pattern_3	0.00151903	SOX2	9	12
chr6:6183694-6184094	chr6:6182783-6184831	6183891	6183897	pos_patterns.pattern_9	0.00030395	ETS	1	12
chr6:6183694-6184094	chr6:6182783-6184831	6183903	6183912	pos_patterns.pattern_1	0.00093746	KLF	4	12
chr6:6183694-6184094	chr6:6182783-6184831	6183958	6183964	pos_patterns.pattern_9	0.00017405	ETS	1	12
chr6:6183694-6184094	chr6:6182783-6184831	6183964	6183975	pos_patterns.pattern_13	2.91e-06	TEAD	5	12
chr6:6183694-6184094	chr6:6182783-6184831	6183987	6183995	pos_patterns.pattern_15	5.13e-06	MAX::MYC	0	12
chr6:6183694-6184094	chr6:6182783-6184831	6184037	6184046	pos_patterns.pattern_1	1.17e-06	KLF	9	12
chr6:6183694-6184094	chr6:6182783-6184831	6184072	6184079	pos_patterns.pattern_3	1.54e-05	SOX2	4	12
chr6:6198073-6198473	chr6:6197011-6199059	6198169	6198178	pos_patterns.pattern_6	0.00235797	ESRRB	5	9
chr6:6198073-6198473	chr6:6197011-6199059	6198199	6198208	pos_patterns.pattern_1	0.00882273	KLF	5	9
chr6:6198073-6198473	chr6:6197011-6199059	6198209	6198215	pos_patterns.pattern_9	4.7e-05	ETS	4	9
chr6:6198073-6198473	chr6:6197011-6199059	6198226	6198233	pos_patterns.pattern_3	0.00453938	SOX2	9	9
chr6:6198073-6198473	chr6:6197011-6199059	6198268	6198279	pos_patterns.pattern_7	0.0034348	ZIC	2	9
chr6:6198073-6198473	chr6:6197011-6199059	6198290	6198301	pos_patterns.pattern_13	2.67e-05	TEAD	4	9
chr6:6198073-6198473	chr6:6197011-6199059	6198301	6198310	pos_patterns.pattern_1	0.00045632	KLF	13	9
chr6:6198073-6198473	chr6:6197011-6199059	6198361	6198367	pos_patterns.pattern_9	8.78e-06	ETS	1	9
chr6:6198073-6198473	chr6:6197011-6199059	6198393	6198403	pos_patterns.pattern_8	7.23e-05	NRF1	3	9
chr6:6208137-6208537	chr6:6207320-6209368	6208195	6208202	pos_patterns.pattern_3	2.8e-05	SOX2	5	4
chr6:6208137-6208537	chr6:6207320-6209368	6208334	6208340	pos_patterns.pattern_9	2.13e-05	ETS	1	4
chr6:6208137-6208537	chr6:6207320-6209368	6208433	6208439	pos_patterns.pattern_9	5.31e-06	ETS	1	4
chr6:6208137-6208537	chr6:6207320-6209368	6208490	6208497	pos_patterns.pattern_3	0.00011492	SOX2	11	4
chr6:6212684-6213084	chr6:6212005-6214053	6212830	6212839	pos_patterns.pattern_1	0.00014019	KLF	5	6
chr6:6212684-6213084	chr6:6212005-6214053	6212862	6212869	pos_patterns.pattern_4	0.00013641	NFY	12	6
chr6:6212684-6213084	chr6:6212005-6214053	6212870	6212877	pos_patterns.pattern_3	3.97e-05	SOX2	20	6
chr6:6212684-6213084	chr6:6212005-6214053	6212891	6212900	pos_patterns.pattern_1	0.0004204	KLF	25	6
chr6:6212684-6213084	chr6:6212005-6214053	6212908	6212918	pos_patterns.pattern_16	0.00016659	BACH1::MAFK	7	6
chr6:6212684-6213084	chr6:6212005-6214053	6212948	6212954	pos_patterns.pattern_9	1.45e-05	ETS	1	6
chr6:6216909-6217309	chr6:6215850-6217898	6217049	6217056	pos_patterns.pattern_4	0.00010966	NFY	7	12
chr6:6216909-6217309	chr6:6215850-6217898	6217083	6217089	pos_patterns.pattern_9	2.53e-05	ETS	2	12
chr6:6216909-6217309	chr6:6215850-6217898	6217105	6217114	pos_patterns.pattern_1	0.00086836	KLF	0	12
chr6:6216909-6217309	chr6:6215850-6217898	6217124	6217134	pos_patterns.pattern_8	0.00022293	NRF1	1	12
chr6:6216909-6217309	chr6:6215850-6217898	6217148	6217157	pos_patterns.pattern_1	0.00079274	KLF	1	12
chr6:6216909-6217309	chr6:6215850-6217898	6217160	6217170	pos_patterns.pattern_21	6.41e-05	BANP	1	12
chr6:6216909-6217309	chr6:6215850-6217898	6217178	6217186	pos_patterns.pattern_17	6.41e-06	ATF	0	12
chr6:6216909-6217309	chr6:6215850-6217898	6217188	6217195	pos_patterns.pattern_4	0.00465293	NFY	3	12
chr6:6216909-6217309	chr6:6215850-6217898	6217199	6217205	pos_patterns.pattern_9	8.67e-06	ETS	1	12
chr6:6216909-6217309	chr6:6215850-6217898	6217217	6217227	pos_patterns.pattern_21	5.39e-05	BANP	1	12
chr6:6216909-6217309	chr6:6215850-6217898	6217254	6217263	pos_patterns.pattern_1	2.88e-05	KLF	4	12
chr6:6216909-6217309	chr6:6215850-6217898	6217291	6217299	pos_patterns.pattern_15	0.00068493	MAX::MYC	0	12
chr6:6247763-6248163	chr6:6247001-6249049	6247851	6247857	pos_patterns.pattern_9	7.12e-05	ETS	1	7
chr6:6247763-6248163	chr6:6247001-6249049	6247892	6247898	pos_patterns.pattern_9	5.27e-05	ETS	1	7
chr6:6247763-6248163	chr6:6247001-6249049	6247901	6247911	pos_patterns.pattern_21	5.5e-06	BANP	1	7
chr6:6247763-6248163	chr6:6247001-6249049	6247922	6247928	pos_patterns.pattern_9	0.0001842	ETS	1	7
chr6:6247763-6248163	chr6:6247001-6249049	6247958	6247968	pos_patterns.pattern_21	0.00015922	BANP	1	7
chr6:6247763-6248163	chr6:6247001-6249049	6248069	6248075	pos_patterns.pattern_9	1.68e-05	ETS	1	7
chr6:6247763-6248163	chr6:6247001-6249049	6248108	6248117	pos_patterns.pattern_1	9.68e-05	KLF	0	7
chr6:6290037-6290437	chr6:6289193-6291241	6290060	6290066	pos_patterns.pattern_9	1.07e-05	ETS	1	3
chr6:6290037-6290437	chr6:6289193-6291241	6290233	6290241	pos_patterns.pattern_17	3.12e-06	ATF	0	3
chr6:6290037-6290437	chr6:6289193-6291241	6290367	6290377	pos_patterns.pattern_21	2.06e-05	BANP	1	3
chr6:63256922-63257322	chr6:63255871-63257919	63257009	63257018	pos_patterns.pattern_1	2.82e-05	KLF	5	5
chr6:63256922-63257322	chr6:63255871-63257919	63257026	63257032	pos_patterns.pattern_9	3.96e-06	ETS	1	5
chr6:63256922-63257322	chr6:63255871-63257919	63257117	63257127	pos_patterns.pattern_21	2.44e-06	BANP	1	5
chr6:63256922-63257322	chr6:63255871-63257919	63257175	63257185	pos_patterns.pattern_21	3.15e-05	BANP	1	5
chr6:63256922-63257322	chr6:63255871-63257919	63257257	63257263	pos_patterns.pattern_9	3.97e-06	ETS	1	5
chr6:64648185-64648585	chr6:64647353-64649401	64648279	64648286	pos_patterns.pattern_3	3.02e-05	SOX2	15	7
chr6:64648185-64648585	chr6:64647353-64649401	64648314	64648321	pos_patterns.pattern_3	0.00012178	SOX2	2	7
chr6:64648185-64648585	chr6:64647353-64649401	64648332	64648339	pos_patterns.pattern_3	0.00047408	SOX2	4	7
chr6:64648185-64648585	chr6:64647353-64649401	64648378	64648392	pos_patterns.pattern_2	0.00957565	OCT4::SOX2	11	7
chr6:64648185-64648585	chr6:64647353-64649401	64648398	64648404	pos_patterns.pattern_9	0.00014086	ETS	1	7
chr6:64648185-64648585	chr6:64647353-64649401	64648433	64648447	pos_patterns.pattern_2	0.00135267	OCT4::SOX2	1	7
chr6:64648185-64648585	chr6:64647353-64649401	64648468	64648482	pos_patterns.pattern_24	4.44e-05	ETS-alt	1	7
chr6:64694726-64695126	chr6:64693869-64695917	64694844	64694851	pos_patterns.pattern_3	3.27e-05	SOX2	5	6
chr6:64694726-64695126	chr6:64693869-64695917	64694888	64694894	pos_patterns.pattern_9	0.00012792	ETS	5	6
chr6:64694726-64695126	chr6:64693869-64695917	64694913	64694922	pos_patterns.pattern_1	0.00723226	KLF	0	6
chr6:64694726-64695126	chr6:64693869-64695917	64694932	64694939	pos_patterns.pattern_3	0.00019393	SOX2	6	6
chr6:64694726-64695126	chr6:64693869-64695917	64694950	64694957	pos_patterns.pattern_3	8.02e-05	SOX2	24	6
chr6:64694726-64695126	chr6:64693869-64695917	64694986	64694993	pos_patterns.pattern_3	7.48e-05	SOX2	5	6
chr6:64734542-64734942	chr6:64733682-64735730	64734553	64734563	pos_patterns.pattern_8	0.00014102	NRF1	1	14
chr6:64734542-64734942	chr6:64733682-64735730	64734576	64734586	pos_patterns.pattern_8	1.39e-06	NRF1	1	14
chr6:64734542-64734942	chr6:64733682-64735730	64734592	64734601	pos_patterns.pattern_1	1.53e-05	KLF	1	14
chr6:64734542-64734942	chr6:64733682-64735730	64734636	64734645	pos_patterns.pattern_1	1.02e-05	KLF	5	14
chr6:64734542-64734942	chr6:64733682-64735730	64734697	64734703	pos_patterns.pattern_9	1.12e-05	ETS	1	14
chr6:64734542-64734942	chr6:64733682-64735730	64734723	64734732	pos_patterns.pattern_1	1.99e-05	KLF	1	14
chr6:64734542-64734942	chr6:64733682-64735730	64734737	64734747	pos_patterns.pattern_8	5.46e-06	NRF1	1	14
chr6:64734542-64734942	chr6:64733682-64735730	64734770	64734783	pos_patterns.pattern_22	3.72e-06	CTCF-alt	1	14
chr6:64734542-64734942	chr6:64733682-64735730	64734802	64734808	pos_patterns.pattern_9	3.35e-05	ETS	1	14
chr6:64734542-64734942	chr6:64733682-64735730	64734818	64734828	pos_patterns.pattern_21	1.46e-05	BANP	1	14
chr6:64734542-64734942	chr6:64733682-64735730	64734866	64734875	pos_patterns.pattern_1	0.00011698	KLF	8	14
chr6:64734542-64734942	chr6:64733682-64735730	64734880	64734890	pos_patterns.pattern_8	3.85e-05	NRF1	0	14
chr6:64734542-64734942	chr6:64733682-64735730	64734894	64734904	pos_patterns.pattern_8	1.98e-05	NRF1	3	14
chr6:64734542-64734942	chr6:64733682-64735730	64734909	64734915	pos_patterns.pattern_9	1.58e-05	ETS	1	14
chr6:64996827-64997227	chr6:64995999-64998047	64996961	64996970	pos_patterns.pattern_1	0.00456628	KLF	5	5
chr6:64996827-64997227	chr6:64995999-64998047	64997009	64997017	pos_patterns.pattern_15	0.00034206	MAX::MYC	0	5
chr6:64996827-64997227	chr6:64995999-64998047	64997024	64997030	pos_patterns.pattern_9	0.00104465	ETS	1	5
chr6:64996827-64997227	chr6:64995999-64998047	64997033	64997039	pos_patterns.pattern_9	0.00013661	ETS	0	5
chr6:64996827-64997227	chr6:64995999-64998047	64997061	64997075	pos_patterns.pattern_0	0.00254431	CTCF	2	5
chr6:65002178-65002578	chr6:65001231-65003279	65002311	65002321	pos_patterns.pattern_16	0.00022738	BACH1::MAFK	2	5
chr6:65002178-65002578	chr6:65001231-65003279	65002337	65002346	pos_patterns.pattern_1	0.00443614	KLF	5	5
chr6:65002178-65002578	chr6:65001231-65003279	65002374	65002383	pos_patterns.pattern_1	0.00386477	KLF	17	5
chr6:65002178-65002578	chr6:65001231-65003279	65002408	65002420	pos_patterns.pattern_14	3.86e-05	TFAP2C	7	5
chr6:65002178-65002578	chr6:65001231-65003279	65002428	65002434	pos_patterns.pattern_9	0.00012019	ETS	4	5
chr6:65021883-65022283	chr6:65020981-65023029	65022024	65022031	pos_patterns.pattern_3	0.00097715	SOX2	22	7
chr6:65021883-65022283	chr6:65020981-65023029	65022033	65022040	pos_patterns.pattern_3	0.00930423	SOX2	13	7
chr6:65021883-65022283	chr6:65020981-65023029	65022059	65022066	pos_patterns.pattern_4	0.00156977	NFY	2	7
chr6:65021883-65022283	chr6:65020981-65023029	65022101	65022107	pos_patterns.pattern_9	4.58e-06	ETS	1	7
chr6:65021883-65022283	chr6:65020981-65023029	65022109	65022118	pos_patterns.pattern_1	3.48e-05	KLF	10	7
chr6:65021883-65022283	chr6:65020981-65023029	65022151	65022159	pos_patterns.pattern_15	4.44e-05	MAX::MYC	0	7
chr6:65021883-65022283	chr6:65020981-65023029	65022272	65022279	pos_patterns.pattern_3	0.00023399	SOX2	37	7
chr6:65023090-65023490	chr6:65022214-65024262	65023173	65023179	pos_patterns.pattern_9	1.71e-06	ETS	1	10
chr6:65023090-65023490	chr6:65022214-65024262	65023221	65023227	pos_patterns.pattern_9	0.00070118	ETS	1	10
chr6:65023090-65023490	chr6:65022214-65024262	65023244	65023253	pos_patterns.pattern_1	2.39e-06	KLF	0	10
chr6:65023090-65023490	chr6:65022214-65024262	65023255	65023261	pos_patterns.pattern_9	6.09e-05	ETS	1	10
chr6:65023090-65023490	chr6:65022214-65024262	65023264	65023270	pos_patterns.pattern_9	0.0001537	ETS	1	10
chr6:65023090-65023490	chr6:65022214-65024262	65023287	65023293	pos_patterns.pattern_9	1.29e-05	ETS	1	10
chr6:65023090-65023490	chr6:65022214-65024262	65023297	65023308	pos_patterns.pattern_7	0.00036191	ZIC	2	10
chr6:65023090-65023490	chr6:65022214-65024262	65023347	65023354	pos_patterns.pattern_3	5.53e-05	SOX2	5	10
chr6:65023090-65023490	chr6:65022214-65024262	65023396	65023402	pos_patterns.pattern_9	3.1e-09	ETS	2	10
chr6:65023090-65023490	chr6:65022214-65024262	65023459	65023466	pos_patterns.pattern_3	2.67e-06	SOX2	4	10
chr6:65042673-65043073	chr6:65041966-65044014	65042738	65042748	pos_patterns.pattern_8	2.78e-06	NRF1	1	15
chr6:65042673-65043073	chr6:65041966-65044014	65042770	65042780	pos_patterns.pattern_21	2.84e-05	BANP	1	15
chr6:65042673-65043073	chr6:65041966-65044014	65042810	65042820	pos_patterns.pattern_21	6.21e-06	BANP	1	15
chr6:65042673-65043073	chr6:65041966-65044014	65042822	65042828	pos_patterns.pattern_9	0.00043566	ETS	1	15
chr6:65042673-65043073	chr6:65041966-65044014	65042833	65042846	pos_patterns.pattern_22	1.5e-05	CTCF-alt	1	15
chr6:65042673-65043073	chr6:65041966-65044014	65042852	65042859	pos_patterns.pattern_3	5.88e-05	SOX2	3	15
chr6:65042673-65043073	chr6:65041966-65044014	65042868	65042878	pos_patterns.pattern_8	2.44e-05	NRF1	3	15
chr6:65042673-65043073	chr6:65041966-65044014	65042881	65042891	pos_patterns.pattern_21	3.4e-05	BANP	1	15
chr6:65042673-65043073	chr6:65041966-65044014	65042894	65042907	pos_patterns.pattern_22	2.74e-06	CTCF-alt	2	15
chr6:65042673-65043073	chr6:65041966-65044014	65042936	65042946	pos_patterns.pattern_8	9.18e-05	NRF1	1	15
chr6:65042673-65043073	chr6:65041966-65044014	65042986	65042996	pos_patterns.pattern_8	1.58e-06	NRF1	1	15
chr6:65042673-65043073	chr6:65041966-65044014	65043000	65043010	pos_patterns.pattern_21	4.34e-05	BANP	1	15
chr6:65042673-65043073	chr6:65041966-65044014	65043018	65043028	pos_patterns.pattern_21	1.65e-05	BANP	1	15
chr6:65042673-65043073	chr6:65041966-65044014	65043037	65043043	pos_patterns.pattern_9	2.23e-05	ETS	1	15
chr6:65042673-65043073	chr6:65041966-65044014	65043057	65043065	pos_patterns.pattern_15	7.26e-06	MAX::MYC	0	15
chr6:65049378-65049778	chr6:65048257-65050305	65049422	65049432	pos_patterns.pattern_21	1.74e-05	BANP	1	7
chr6:65049378-65049778	chr6:65048257-65050305	65049494	65049503	pos_patterns.pattern_6	7.22e-05	ESRRB	0	7
chr6:65049378-65049778	chr6:65048257-65050305	65049547	65049556	pos_patterns.pattern_1	9.22e-05	KLF	0	7
chr6:65049378-65049778	chr6:65048257-65050305	65049602	65049609	pos_patterns.pattern_3	4.66e-07	SOX2	19	7
chr6:65049378-65049778	chr6:65048257-65050305	65049612	65049619	pos_patterns.pattern_3	1.67e-06	SOX2	9	7
chr6:65049378-65049778	chr6:65048257-65050305	65049636	65049642	pos_patterns.pattern_9	3.64e-06	ETS	1	7
chr6:65049378-65049778	chr6:65048257-65050305	65049745	65049755	pos_patterns.pattern_21	7.56e-07	BANP	1	7
chr6:65057155-65057555	chr6:65056316-65058364	65057302	65057308	pos_patterns.pattern_9	0.00016461	ETS	1	4
chr6:65057155-65057555	chr6:65056316-65058364	65057341	65057355	pos_patterns.pattern_0	0.00794513	CTCF	4	4
chr6:65057155-65057555	chr6:65056316-65058364	65057359	65057365	pos_patterns.pattern_9	8.04e-05	ETS	1	4
chr6:65057155-65057555	chr6:65056316-65058364	65057491	65057505	pos_patterns.pattern_2	0.00046298	OCT4::SOX2	3	4
chr6:65079164-65079564	chr6:65078324-65080372	65079219	65079225	pos_patterns.pattern_9	6.71e-05	ETS	1	7
chr6:65079164-65079564	chr6:65078324-65080372	65079314	65079321	pos_patterns.pattern_3	4.17e-05	SOX2	1	7
chr6:65079164-65079564	chr6:65078324-65080372	65079332	65079341	pos_patterns.pattern_1	7.42e-05	KLF	1	7
chr6:65079164-65079564	chr6:65078324-65080372	65079388	65079397	pos_patterns.pattern_1	3.28e-05	KLF	0	7
chr6:65079164-65079564	chr6:65078324-65080372	65079432	65079441	pos_patterns.pattern_1	8.65e-05	KLF	16	7
chr6:65079164-65079564	chr6:65078324-65080372	65079445	65079454	pos_patterns.pattern_1	3.37e-05	KLF	3	7
chr6:65079164-65079564	chr6:65078324-65080372	65079491	65079505	pos_patterns.pattern_2	0.0134415	OCT4::SOX2	3	7
chr6:65126118-65126518	chr6:65125064-65127112	65126289	65126303	pos_patterns.pattern_0	0.0160492	CTCF	5	3
chr6:65126118-65126518	chr6:65125064-65127112	65126313	65126324	pos_patterns.pattern_7	2.7e-05	ZIC	1	3
chr6:65126118-65126518	chr6:65125064-65127112	65126355	65126361	pos_patterns.pattern_9	4.24e-06	ETS	1	3
chr6:65137609-65138009	chr6:65136618-65138666	65137642	65137648	pos_patterns.pattern_9	0.00017638	ETS	1	7
chr6:65137609-65138009	chr6:65136618-65138666	65137664	65137673	pos_patterns.pattern_6	7.56e-07	ESRRB	3	7
chr6:65137609-65138009	chr6:65136618-65138666	65137708	65137717	pos_patterns.pattern_1	0.00286823	KLF	4	7
chr6:65137609-65138009	chr6:65136618-65138666	65137748	65137755	pos_patterns.pattern_3	0.00150894	SOX2	13	7
chr6:65137609-65138009	chr6:65136618-65138666	65137865	65137872	pos_patterns.pattern_3	9.18e-05	SOX2	17	7
chr6:65137609-65138009	chr6:65136618-65138666	65137876	65137883	pos_patterns.pattern_3	2.63e-05	SOX2	28	7
chr6:65137609-65138009	chr6:65136618-65138666	65137897	65137911	pos_patterns.pattern_2	0.00031337	OCT4::SOX2	11	7
chr6:65270759-65271159	chr6:65269884-65271932	65270807	65270816	pos_patterns.pattern_6	0.00139929	ESRRB	8	4
chr6:65270759-65271159	chr6:65269884-65271932	65270932	65270939	pos_patterns.pattern_3	0.00020734	SOX2	16	4
chr6:65270759-65271159	chr6:65269884-65271932	65270977	65270991	pos_patterns.pattern_2	0.0104216	OCT4::SOX2	8	4
chr6:65270759-65271159	chr6:65269884-65271932	65270998	65271007	pos_patterns.pattern_1	0.00515858	KLF	1	4
chr6:65381045-65381445	chr6:65380349-65382397	65381053	65381063	pos_patterns.pattern_21	3.89e-05	BANP	1	15
chr6:65381045-65381445	chr6:65380349-65382397	65381126	65381132	pos_patterns.pattern_9	6.02e-06	ETS	1	15
chr6:65381045-65381445	chr6:65380349-65382397	65381170	65381180	pos_patterns.pattern_8	3.47e-05	NRF1	1	15
chr6:65381045-65381445	chr6:65380349-65382397	65381183	65381189	pos_patterns.pattern_9	6.46e-06	ETS	1	15
chr6:65381045-65381445	chr6:65380349-65382397	65381193	65381199	pos_patterns.pattern_9	1.22e-05	ETS	1	15
chr6:65381045-65381445	chr6:65380349-65382397	65381203	65381209	pos_patterns.pattern_9	2.58e-06	ETS	1	15
chr6:65381045-65381445	chr6:65380349-65382397	65381211	65381217	pos_patterns.pattern_9	1.44e-05	ETS	1	15
chr6:65381045-65381445	chr6:65380349-65382397	65381242	65381248	pos_patterns.pattern_9	2.79e-05	ETS	1	15
chr6:65381045-65381445	chr6:65380349-65382397	65381260	65381270	pos_patterns.pattern_21	5.57e-05	BANP	1	15
chr6:65381045-65381445	chr6:65380349-65382397	65381286	65381292	pos_patterns.pattern_9	5.97e-05	ETS	1	15
chr6:65381045-65381445	chr6:65380349-65382397	65381307	65381317	pos_patterns.pattern_21	0.00017593	BANP	1	15
chr6:65381045-65381445	chr6:65380349-65382397	65381326	65381336	pos_patterns.pattern_8	2.75e-05	NRF1	1	15
chr6:65381045-65381445	chr6:65380349-65382397	65381350	65381360	pos_patterns.pattern_21	0.00030068	BANP	1	15
chr6:65381045-65381445	chr6:65380349-65382397	65381364	65381374	pos_patterns.pattern_21	3.43e-05	BANP	1	15
chr6:65381045-65381445	chr6:65380349-65382397	65381411	65381421	pos_patterns.pattern_21	0.00014672	BANP	1	15
chr6:65597090-65597490	chr6:65596133-65598181	65597195	65597204	pos_patterns.pattern_1	5.17e-05	KLF	1	6
chr6:65597090-65597490	chr6:65596133-65598181	65597204	65597218	pos_patterns.pattern_2	0.00296144	OCT4::SOX2	3	6
chr6:65597090-65597490	chr6:65596133-65598181	65597268	65597277	pos_patterns.pattern_1	0.00108838	KLF	9	6
chr6:65597090-65597490	chr6:65596133-65598181	65597306	65597312	pos_patterns.pattern_9	9.02e-06	ETS	2	6
chr6:65597090-65597490	chr6:65596133-65598181	65597375	65597385	pos_patterns.pattern_21	1.93e-06	BANP	1	6
chr6:65597090-65597490	chr6:65596133-65598181	65597479	65597485	pos_patterns.pattern_9	1.7e-06	ETS	1	6
chr6:65671558-65671958	chr6:65670984-65673032	65671563	65671572	pos_patterns.pattern_1	0.00014392	KLF	5	11
chr6:65671558-65671958	chr6:65670984-65673032	65671600	65671610	pos_patterns.pattern_8	1.81e-05	NRF1	1	11
chr6:65671558-65671958	chr6:65670984-65673032	65671650	65671660	pos_patterns.pattern_21	3.73e-05	BANP	1	11
chr6:65671558-65671958	chr6:65670984-65673032	65671663	65671676	pos_patterns.pattern_22	4.46e-06	CTCF-alt	1	11
chr6:65671558-65671958	chr6:65670984-65673032	65671708	65671718	pos_patterns.pattern_8	2.25e-05	NRF1	0	11
chr6:65671558-65671958	chr6:65670984-65673032	65671732	65671738	pos_patterns.pattern_9	4.04e-06	ETS	1	11
chr6:65671558-65671958	chr6:65670984-65673032	65671753	65671763	pos_patterns.pattern_21	2.44e-05	BANP	1	11
chr6:65671558-65671958	chr6:65670984-65673032	65671770	65671776	pos_patterns.pattern_9	3.62e-06	ETS	1	11
chr6:65671558-65671958	chr6:65670984-65673032	65671829	65671839	pos_patterns.pattern_8	1.65e-05	NRF1	3	11
chr6:65671558-65671958	chr6:65670984-65673032	65671857	65671867	pos_patterns.pattern_8	4.46e-05	NRF1	0	11
chr6:65671558-65671958	chr6:65670984-65673032	65671946	65671956	pos_patterns.pattern_8	3.61e-06	NRF1	1	11
chr6:65765065-65765465	chr6:65764294-65766342	65765095	65765102	pos_patterns.pattern_3	0.00017565	SOX2	5	6
chr6:65765065-65765465	chr6:65764294-65766342	65765167	65765174	pos_patterns.pattern_3	0.00016918	SOX2	18	6
chr6:65765065-65765465	chr6:65764294-65766342	65765245	65765259	pos_patterns.pattern_2	5.83e-05	OCT4::SOX2	24	6
chr6:65765065-65765465	chr6:65764294-65766342	65765275	65765281	pos_patterns.pattern_9	1.62e-05	ETS	2	6
chr6:65765065-65765465	chr6:65764294-65766342	65765326	65765340	pos_patterns.pattern_2	0.0289948	OCT4::SOX2	1	6
chr6:65765065-65765465	chr6:65764294-65766342	65765358	65765367	pos_patterns.pattern_6	0.0006389	ESRRB	9	6
chr6:6578233-6578633	chr6:6577114-6579162	6578314	6578324	pos_patterns.pattern_21	9.01e-06	BANP	1	17
chr6:6578233-6578633	chr6:6577114-6579162	6578341	6578351	pos_patterns.pattern_21	2.78e-05	BANP	1	17
chr6:6578233-6578633	chr6:6577114-6579162	6578352	6578362	pos_patterns.pattern_8	9.55e-07	NRF1	2	17
chr6:6578233-6578633	chr6:6577114-6579162	6578367	6578373	pos_patterns.pattern_9	1.71e-07	ETS	1	17
chr6:6578233-6578633	chr6:6577114-6579162	6578374	6578384	pos_patterns.pattern_8	1.41e-05	NRF1	1	17
chr6:6578233-6578633	chr6:6577114-6579162	6578384	6578394	pos_patterns.pattern_21	6.28e-05	BANP	1	17
chr6:6578233-6578633	chr6:6577114-6579162	6578409	6578415	pos_patterns.pattern_9	1.52e-06	ETS	1	17
chr6:6578233-6578633	chr6:6577114-6579162	6578429	6578438	pos_patterns.pattern_1	0.00018651	KLF	0	17
chr6:6578233-6578633	chr6:6577114-6579162	6578438	6578444	pos_patterns.pattern_9	1.15e-05	ETS	1	17
chr6:6578233-6578633	chr6:6577114-6579162	6578460	6578470	pos_patterns.pattern_8	4.69e-05	NRF1	1	17
chr6:6578233-6578633	chr6:6577114-6579162	6578470	6578476	pos_patterns.pattern_9	1.87e-05	ETS	1	17
chr6:6578233-6578633	chr6:6577114-6579162	6578479	6578489	pos_patterns.pattern_21	6.76e-05	BANP	1	17
chr6:6578233-6578633	chr6:6577114-6579162	6578532	6578538	pos_patterns.pattern_9	3.56e-06	ETS	1	17
chr6:6578233-6578633	chr6:6577114-6579162	6578556	6578566	pos_patterns.pattern_21	2.2e-05	BANP	1	17
chr6:6578233-6578633	chr6:6577114-6579162	6578582	6578588	pos_patterns.pattern_9	9.9e-06	ETS	1	17
chr6:6578233-6578633	chr6:6577114-6579162	6578588	6578594	pos_patterns.pattern_9	6.5e-06	ETS	1	17
chr6:6578233-6578633	chr6:6577114-6579162	6578613	6578623	pos_patterns.pattern_8	0.00012241	NRF1	3	17
chr6:65778985-65779385	chr6:65778450-65780498	65778995	65779004	pos_patterns.pattern_1	5.34e-05	KLF	12	13
chr6:65778985-65779385	chr6:65778450-65780498	65779030	65779036	pos_patterns.pattern_9	2.72e-05	ETS	1	13
chr6:65778985-65779385	chr6:65778450-65780498	65779036	65779042	pos_patterns.pattern_9	2.09e-06	ETS	1	13
chr6:65778985-65779385	chr6:65778450-65780498	65779069	65779079	pos_patterns.pattern_8	6.76e-05	NRF1	1	13
chr6:65778985-65779385	chr6:65778450-65780498	65779080	65779090	pos_patterns.pattern_8	5.79e-05	NRF1	1	13
chr6:65778985-65779385	chr6:65778450-65780498	65779142	65779148	pos_patterns.pattern_9	3.11e-05	ETS	1	13
chr6:65778985-65779385	chr6:65778450-65780498	65779180	65779190	pos_patterns.pattern_8	0.00036123	NRF1	1	13
chr6:65778985-65779385	chr6:65778450-65780498	65779204	65779210	pos_patterns.pattern_9	2.5e-05	ETS	1	13
chr6:65778985-65779385	chr6:65778450-65780498	65779213	65779223	pos_patterns.pattern_21	0.00018508	BANP	1	13
chr6:65778985-65779385	chr6:65778450-65780498	65779232	65779242	pos_patterns.pattern_21	1.88e-05	BANP	1	13
chr6:65778985-65779385	chr6:65778450-65780498	65779243	65779251	pos_patterns.pattern_15	7.8e-06	MAX::MYC	0	13
chr6:65778985-65779385	chr6:65778450-65780498	65779277	65779287	pos_patterns.pattern_21	0.00013586	BANP	1	13
chr6:65778985-65779385	chr6:65778450-65780498	65779331	65779337	pos_patterns.pattern_9	1.51e-05	ETS	1	13
chr6:65797262-65797662	chr6:65796289-65798337	65797377	65797391	pos_patterns.pattern_2	0.0327685	OCT4::SOX2	3	6
chr6:65797262-65797662	chr6:65796289-65798337	65797426	65797433	pos_patterns.pattern_3	0.00879207	SOX2	12	6
chr6:65797262-65797662	chr6:65796289-65798337	65797440	65797455	pos_patterns.pattern_5	0.037513	OCT4::SOX2-alt	5	6
chr6:65797262-65797662	chr6:65796289-65798337	65797475	65797482	pos_patterns.pattern_3	0.00020704	SOX2	22	6
chr6:65797262-65797662	chr6:65796289-65798337	65797501	65797508	pos_patterns.pattern_4	0.00013003	NFY	2	6
chr6:65797262-65797662	chr6:65796289-65798337	65797513	65797522	pos_patterns.pattern_1	0.00011732	KLF	5	6
chr6:65933157-65933557	chr6:65932322-65934370	65933199	65933206	pos_patterns.pattern_3	0.00069748	SOX2	4	8
chr6:65933157-65933557	chr6:65932322-65934370	65933255	65933261	pos_patterns.pattern_9	8.59e-05	ETS	20	8
chr6:65933157-65933557	chr6:65932322-65934370	65933284	65933295	pos_patterns.pattern_7	0.0131321	ZIC	2	8
chr6:65933157-65933557	chr6:65932322-65934370	65933308	65933315	pos_patterns.pattern_3	0.00180429	SOX2	15	8
chr6:65933157-65933557	chr6:65932322-65934370	65933397	65933411	pos_patterns.pattern_2	0.00222643	OCT4::SOX2	3	8
chr6:65933157-65933557	chr6:65932322-65934370	65933413	65933427	pos_patterns.pattern_2	0.0127184	OCT4::SOX2	1	8
chr6:65933157-65933557	chr6:65932322-65934370	65933448	65933457	pos_patterns.pattern_6	0.00536188	ESRRB	7	8
chr6:65933157-65933557	chr6:65932322-65934370	65933497	65933504	pos_patterns.pattern_3	8.86e-05	SOX2	8	8
chr6:66535205-66535605	chr6:66534507-66536555	66535203	66535212	pos_patterns.pattern_1	0.00178336	KLF	0	11
chr6:66535205-66535605	chr6:66534507-66536555	66535240	66535246	pos_patterns.pattern_9	0.00016018	ETS	1	11
chr6:66535205-66535605	chr6:66534507-66536555	66535292	66535301	pos_patterns.pattern_1	0.00183583	KLF	5	11
chr6:66535205-66535605	chr6:66534507-66536555	66535313	66535319	pos_patterns.pattern_9	3.98e-05	ETS	1	11
chr6:66535205-66535605	chr6:66534507-66536555	66535335	66535344	pos_patterns.pattern_1	0.00021329	KLF	7	11
chr6:66535205-66535605	chr6:66534507-66536555	66535362	66535368	pos_patterns.pattern_9	0.00035001	ETS	1	11
chr6:66535205-66535605	chr6:66534507-66536555	66535379	66535388	pos_patterns.pattern_1	0.00088945	KLF	5	11
chr6:66535205-66535605	chr6:66534507-66536555	66535400	66535410	pos_patterns.pattern_8	0.00178834	NRF1	1	11
chr6:66535205-66535605	chr6:66534507-66536555	66535417	66535423	pos_patterns.pattern_9	2.93e-05	ETS	1	11
chr6:66535205-66535605	chr6:66534507-66536555	66535480	66535493	pos_patterns.pattern_22	6.47e-05	CTCF-alt	1	11
chr6:66535205-66535605	chr6:66534507-66536555	66535570	66535580	pos_patterns.pattern_21	1.66e-05	BANP	1	11
chr6:66897078-66897478	chr6:66896323-66898371	66897200	66897207	pos_patterns.pattern_3	7.3e-05	SOX2	8	5
chr6:66897078-66897478	chr6:66896323-66898371	66897259	66897265	pos_patterns.pattern_9	4.07e-06	ETS	0	5
chr6:66897078-66897478	chr6:66896323-66898371	66897274	66897282	pos_patterns.pattern_15	6.64e-05	MAX::MYC	0	5
chr6:66897078-66897478	chr6:66896323-66898371	66897293	66897302	pos_patterns.pattern_1	0.00065148	KLF	0	5
chr6:66897078-66897478	chr6:66896323-66898371	66897461	66897467	pos_patterns.pattern_9	8.96e-06	ETS	1	5
chr6:66910909-66911309	chr6:66910197-66912245	66910909	66910919	pos_patterns.pattern_8	9.83e-05	NRF1	1	9
chr6:66910909-66911309	chr6:66910197-66912245	66910927	66910936	pos_patterns.pattern_6	0.0003342	ESRRB	6	9
chr6:66910909-66911309	chr6:66910197-66912245	66911061	66911070	pos_patterns.pattern_1	0.00017588	KLF	11	9
chr6:66910909-66911309	chr6:66910197-66912245	66911087	66911096	pos_patterns.pattern_1	0.00143851	KLF	13	9
chr6:66910909-66911309	chr6:66910197-66912245	66911105	66911114	pos_patterns.pattern_1	2.19e-06	KLF	2	9
chr6:66910909-66911309	chr6:66910197-66912245	66911114	66911120	pos_patterns.pattern_9	1.51e-05	ETS	1	9
chr6:66910909-66911309	chr6:66910197-66912245	66911129	66911139	pos_patterns.pattern_16	1.14e-05	BACH1::MAFK	7	9
chr6:66910909-66911309	chr6:66910197-66912245	66911147	66911156	pos_patterns.pattern_1	9.94e-05	KLF	10	9
chr6:66910909-66911309	chr6:66910197-66912245	66911268	66911279	pos_patterns.pattern_13	1.28e-05	TEAD	11	9
chr6:66962540-66962940	chr6:66961744-66963792	66962662	66962674	pos_patterns.pattern_19	0.00544734	unknown	5	3
chr6:66962540-66962940	chr6:66961744-66963792	66962805	66962819	pos_patterns.pattern_2	0.00055896	OCT4::SOX2	1	3
chr6:66962540-66962940	chr6:66961744-66963792	66962863	66962870	pos_patterns.pattern_4	5.12e-05	NFY	2	3
chr6:67030476-67030876	chr6:67029471-67031519	67030565	67030574	pos_patterns.pattern_1	4.22e-05	KLF	1	8
chr6:67030476-67030876	chr6:67029471-67031519	67030591	67030598	pos_patterns.pattern_3	0.00011111	SOX2	8	8
chr6:67030476-67030876	chr6:67029471-67031519	67030646	67030653	pos_patterns.pattern_3	4.18e-05	SOX2	4	8
chr6:67030476-67030876	chr6:67029471-67031519	67030655	67030666	pos_patterns.pattern_7	0.00035587	ZIC	5	8
chr6:67030476-67030876	chr6:67029471-67031519	67030687	67030698	pos_patterns.pattern_7	0.00305444	ZIC	1	8
chr6:67030476-67030876	chr6:67029471-67031519	67030711	67030717	pos_patterns.pattern_9	0.00033536	ETS	21	8
chr6:67030476-67030876	chr6:67029471-67031519	67030728	67030735	pos_patterns.pattern_3	0.0149632	SOX2	21	8
chr6:67030476-67030876	chr6:67029471-67031519	67030756	67030765	pos_patterns.pattern_1	4.82e-05	KLF	5	8
chr6:67111731-67112131	chr6:67111174-67113222	67111764	67111771	pos_patterns.pattern_3	0.00067877	SOX2	1	5
chr6:67111731-67112131	chr6:67111174-67113222	67111919	67111926	pos_patterns.pattern_3	2.66e-05	SOX2	5	5
chr6:67111731-67112131	chr6:67111174-67113222	67111937	67111943	pos_patterns.pattern_9	0.00089375	ETS	1	5
chr6:67111731-67112131	chr6:67111174-67113222	67111971	67111980	pos_patterns.pattern_6	0.00406186	ESRRB	7	5
chr6:67111731-67112131	chr6:67111174-67113222	67112045	67112054	pos_patterns.pattern_1	8.74e-05	KLF	22	5
chr6:67128954-67129354	chr6:67128274-67130322	67128959	67128970	pos_patterns.pattern_7	3.64e-05	ZIC	2	10
chr6:67128954-67129354	chr6:67128274-67130322	67128984	67128990	pos_patterns.pattern_9	1.01e-05	ETS	1	10
chr6:67128954-67129354	chr6:67128274-67130322	67128992	67128998	pos_patterns.pattern_9	3.46e-05	ETS	1	10
chr6:67128954-67129354	chr6:67128274-67130322	67129133	67129142	pos_patterns.pattern_1	0.00311314	KLF	5	10
chr6:67128954-67129354	chr6:67128274-67130322	67129151	67129157	pos_patterns.pattern_9	5.99e-05	ETS	1	10
chr6:67128954-67129354	chr6:67128274-67130322	67129177	67129187	pos_patterns.pattern_8	2.62e-05	NRF1	1	10
chr6:67128954-67129354	chr6:67128274-67130322	67129224	67129234	pos_patterns.pattern_8	2.73e-06	NRF1	3	10
chr6:67128954-67129354	chr6:67128274-67130322	67129310	67129316	pos_patterns.pattern_9	9.9e-05	ETS	1	10
chr6:67128954-67129354	chr6:67128274-67130322	67129319	67129330	pos_patterns.pattern_7	0.00094733	ZIC	1	10
chr6:67128954-67129354	chr6:67128274-67130322	67129346	67129352	pos_patterns.pattern_9	1.18e-05	ETS	2	10
chr6:67138395-67138795	chr6:67137347-67139395	67138516	67138524	pos_patterns.pattern_15	6.16e-06	MAX::MYC	0	7
chr6:67138395-67138795	chr6:67137347-67139395	67138524	67138547	pos_patterns.pattern_10	0.00011526	THAP11	8	7
chr6:67138395-67138795	chr6:67137347-67139395	67138547	67138561	pos_patterns.pattern_12	8.41e-05	RFX	11	7
chr6:67138395-67138795	chr6:67137347-67139395	67138571	67138580	pos_patterns.pattern_6	3.84e-06	ESRRB	19	7
chr6:67138395-67138795	chr6:67137347-67139395	67138609	67138622	pos_patterns.pattern_22	3.3e-05	CTCF-alt	4	7
chr6:67138395-67138795	chr6:67137347-67139395	67138690	67138699	pos_patterns.pattern_1	1.7e-06	KLF	5	7
chr6:67138395-67138795	chr6:67137347-67139395	67138719	67138725	pos_patterns.pattern_9	1.87e-07	ETS	1	7
chr6:67145970-67146370	chr6:67145087-67147135	67145975	67145986	pos_patterns.pattern_7	6.17e-06	ZIC	1	8
chr6:67145970-67146370	chr6:67145087-67147135	67146002	67146013	pos_patterns.pattern_13	3.26e-05	TEAD	16	8
chr6:67145970-67146370	chr6:67145087-67147135	67146027	67146034	pos_patterns.pattern_3	1.69e-06	SOX2	7	8
chr6:67145970-67146370	chr6:67145087-67147135	67146097	67146104	pos_patterns.pattern_3	0.00034688	SOX2	4	8
chr6:67145970-67146370	chr6:67145087-67147135	67146154	67146160	pos_patterns.pattern_9	4.83e-06	ETS	2	8
chr6:67145970-67146370	chr6:67145087-67147135	67146165	67146176	pos_patterns.pattern_7	0.00012011	ZIC	1	8
chr6:67145970-67146370	chr6:67145087-67147135	67146199	67146206	pos_patterns.pattern_3	1.52e-05	SOX2	24	8
chr6:67145970-67146370	chr6:67145087-67147135	67146206	67146218	pos_patterns.pattern_14	2.05e-05	TFAP2C	21	8
chr6:67158778-67159178	chr6:67157917-67159965	67158834	67158840	pos_patterns.pattern_9	0.0001917	ETS	1	8
chr6:67158778-67159178	chr6:67157917-67159965	67158894	67158903	pos_patterns.pattern_1	0.00029222	KLF	5	8
chr6:67158778-67159178	chr6:67157917-67159965	67158923	67158929	pos_patterns.pattern_9	2.92e-05	ETS	2	8
chr6:67158778-67159178	chr6:67157917-67159965	67158957	67158971	pos_patterns.pattern_0	0.0194985	CTCF	3	8
chr6:67158778-67159178	chr6:67157917-67159965	67158990	67158996	pos_patterns.pattern_9	0.00015925	ETS	0	8
chr6:67158778-67159178	chr6:67157917-67159965	67159028	67159034	pos_patterns.pattern_9	4.45e-06	ETS	1	8
chr6:67158778-67159178	chr6:67157917-67159965	67159035	67159044	pos_patterns.pattern_1	0.00388259	KLF	0	8
chr6:67158778-67159178	chr6:67157917-67159965	67159085	67159091	pos_patterns.pattern_9	6.87e-06	ETS	1	8
chr6:67168379-67168779	chr6:67167331-67169379	67168436	67168459	pos_patterns.pattern_10	0.00736625	THAP11	13	9
chr6:67168379-67168779	chr6:67167331-67169379	67168460	67168466	pos_patterns.pattern_9	2e-05	ETS	0	9
chr6:67168379-67168779	chr6:67167331-67169379	67168485	67168494	pos_patterns.pattern_1	0.00032042	KLF	21	9
chr6:67168379-67168779	chr6:67167331-67169379	67168555	67168564	pos_patterns.pattern_1	0.00102963	KLF	1	9
chr6:67168379-67168779	chr6:67167331-67169379	67168575	67168584	pos_patterns.pattern_1	6.47e-06	KLF	5	9
chr6:67168379-67168779	chr6:67167331-67169379	67168605	67168612	pos_patterns.pattern_4	0.00084005	NFY	2	9
chr6:67168379-67168779	chr6:67167331-67169379	67168617	67168626	pos_patterns.pattern_1	0.00014037	KLF	5	9
chr6:67168379-67168779	chr6:67167331-67169379	67168671	67168677	pos_patterns.pattern_9	4.78e-07	ETS	0	9
chr6:67168379-67168779	chr6:67167331-67169379	67168711	67168722	pos_patterns.pattern_7	5.54e-05	ZIC	5	9
chr6:67170196-67170596	chr6:67169377-67171425	67170362	67170376	pos_patterns.pattern_0	0.00561464	CTCF	7	3
chr6:67170196-67170596	chr6:67169377-67171425	67170393	67170399	pos_patterns.pattern_9	2.88e-05	ETS	1	3
chr6:67170196-67170596	chr6:67169377-67171425	67170461	67170468	pos_patterns.pattern_3	9.68e-05	SOX2	2	3
chr6:67205406-67205806	chr6:67204778-67206826	67205521	67205531	pos_patterns.pattern_8	8.34e-06	NRF1	1	10
chr6:67205406-67205806	chr6:67204778-67206826	67205539	67205549	pos_patterns.pattern_8	2.51e-05	NRF1	1	10
chr6:67205406-67205806	chr6:67204778-67206826	67205553	67205563	pos_patterns.pattern_8	1.59e-05	NRF1	1	10
chr6:67205406-67205806	chr6:67204778-67206826	67205584	67205590	pos_patterns.pattern_9	5.45e-05	ETS	1	10
chr6:67205406-67205806	chr6:67204778-67206826	67205597	67205607	pos_patterns.pattern_21	8.47e-05	BANP	1	10
chr6:67205406-67205806	chr6:67204778-67206826	67205608	67205614	pos_patterns.pattern_9	5.18e-05	ETS	1	10
chr6:67205406-67205806	chr6:67204778-67206826	67205626	67205636	pos_patterns.pattern_21	2.53e-05	BANP	1	10
chr6:67205406-67205806	chr6:67204778-67206826	67205657	67205663	pos_patterns.pattern_9	2.66e-05	ETS	1	10
chr6:67205406-67205806	chr6:67204778-67206826	67205677	67205683	pos_patterns.pattern_9	8.13e-07	ETS	1	10
chr6:67205406-67205806	chr6:67204778-67206826	67205694	67205700	pos_patterns.pattern_9	1.46e-05	ETS	1	10
chr6:67267451-67267851	chr6:67266809-67268857	67267463	67267473	pos_patterns.pattern_8	1.85e-05	NRF1	0	13
chr6:67267451-67267851	chr6:67266809-67268857	67267488	67267498	pos_patterns.pattern_8	5.89e-06	NRF1	2	13
chr6:67267451-67267851	chr6:67266809-67268857	67267597	67267606	pos_patterns.pattern_1	8.42e-06	KLF	5	13
chr6:67267451-67267851	chr6:67266809-67268857	67267609	67267619	pos_patterns.pattern_21	2.69e-05	BANP	1	13
chr6:67267451-67267851	chr6:67266809-67268857	67267635	67267644	pos_patterns.pattern_1	3.99e-05	KLF	0	13
chr6:67267451-67267851	chr6:67266809-67268857	67267646	67267656	pos_patterns.pattern_8	5.53e-05	NRF1	3	13
chr6:67267451-67267851	chr6:67266809-67268857	67267663	67267669	pos_patterns.pattern_9	4.18e-05	ETS	0	13
chr6:67267451-67267851	chr6:67266809-67268857	67267694	67267700	pos_patterns.pattern_9	6.26e-06	ETS	1	13
chr6:67267451-67267851	chr6:67266809-67268857	67267702	67267712	pos_patterns.pattern_21	3.94e-05	BANP	1	13
chr6:67267451-67267851	chr6:67266809-67268857	67267717	67267723	pos_patterns.pattern_9	2.22e-05	ETS	3	13
chr6:67267451-67267851	chr6:67266809-67268857	67267786	67267796	pos_patterns.pattern_21	5.48e-05	BANP	1	13
chr6:67267451-67267851	chr6:67266809-67268857	67267810	67267816	pos_patterns.pattern_9	1.66e-05	ETS	1	13
chr6:67267451-67267851	chr6:67266809-67268857	67267836	67267846	pos_patterns.pattern_8	4.34e-08	NRF1	3	13
chr6:67375923-67376323	chr6:67375263-67377311	67375983	67375989	pos_patterns.pattern_9	1.92e-05	ETS	1	13
chr6:67375923-67376323	chr6:67375263-67377311	67375994	67376000	pos_patterns.pattern_9	2.11e-05	ETS	1	13
chr6:67375923-67376323	chr6:67375263-67377311	67376008	67376018	pos_patterns.pattern_8	6.49e-05	NRF1	1	13
chr6:67375923-67376323	chr6:67375263-67377311	67376043	67376053	pos_patterns.pattern_21	0.00019122	BANP	1	13
chr6:67375923-67376323	chr6:67375263-67377311	67376083	67376093	pos_patterns.pattern_8	4.26e-05	NRF1	2	13
chr6:67375923-67376323	chr6:67375263-67377311	67376094	67376104	pos_patterns.pattern_8	0.00052836	NRF1	1	13
chr6:67375923-67376323	chr6:67375263-67377311	67376110	67376120	pos_patterns.pattern_21	0.00016429	BANP	1	13
chr6:67375923-67376323	chr6:67375263-67377311	67376128	67376134	pos_patterns.pattern_9	2.35e-05	ETS	1	13
chr6:67375923-67376323	chr6:67375263-67377311	67376167	67376173	pos_patterns.pattern_9	2.95e-06	ETS	1	13
chr6:67375923-67376323	chr6:67375263-67377311	67376174	67376182	pos_patterns.pattern_15	2.11e-06	MAX::MYC	0	13
chr6:67375923-67376323	chr6:67375263-67377311	67376201	67376210	pos_patterns.pattern_1	0.00045766	KLF	1	13
chr6:67375923-67376323	chr6:67375263-67377311	67376225	67376234	pos_patterns.pattern_1	0.00027119	KLF	7	13
chr6:67375923-67376323	chr6:67375263-67377311	67376283	67376293	pos_patterns.pattern_21	6.94e-05	BANP	1	13
chr6:67535140-67535540	chr6:67534187-67536235	67535142	67535152	pos_patterns.pattern_21	5.7e-05	BANP	1	12
chr6:67535140-67535540	chr6:67534187-67536235	67535241	67535251	pos_patterns.pattern_8	0.00012632	NRF1	3	12
chr6:67535140-67535540	chr6:67534187-67536235	67535292	67535302	pos_patterns.pattern_8	3.31e-06	NRF1	1	12
chr6:67535140-67535540	chr6:67534187-67536235	67535322	67535332	pos_patterns.pattern_8	7.12e-05	NRF1	1	12
chr6:67535140-67535540	chr6:67534187-67536235	67535335	67535345	pos_patterns.pattern_8	2.13e-06	NRF1	3	12
chr6:67535140-67535540	chr6:67534187-67536235	67535371	67535381	pos_patterns.pattern_21	7.81e-05	BANP	1	12
chr6:67535140-67535540	chr6:67534187-67536235	67535403	67535409	pos_patterns.pattern_9	7.99e-07	ETS	1	12
chr6:67535140-67535540	chr6:67534187-67536235	67535433	67535443	pos_patterns.pattern_21	9.38e-05	BANP	1	12
chr6:67535140-67535540	chr6:67534187-67536235	67535463	67535473	pos_patterns.pattern_8	5.15e-06	NRF1	0	12
chr6:67535140-67535540	chr6:67534187-67536235	67535473	67535479	pos_patterns.pattern_9	0.00021492	ETS	1	12
chr6:67535140-67535540	chr6:67534187-67536235	67535485	67535495	pos_patterns.pattern_21	0.00012159	BANP	1	12
chr6:67535140-67535540	chr6:67534187-67536235	67535534	67535541	pos_patterns.pattern_4	0.00037104	NFY	5	12
chr6:67812535-67812935	chr6:67811574-67813622	67812655	67812661	pos_patterns.pattern_9	6.08e-05	ETS	1	6
chr6:67812535-67812935	chr6:67811574-67813622	67812677	67812691	pos_patterns.pattern_0	0.00308364	CTCF	5	6
chr6:67812535-67812935	chr6:67811574-67813622	67812709	67812715	pos_patterns.pattern_9	0.00016305	ETS	4	6
chr6:67812535-67812935	chr6:67811574-67813622	67812731	67812740	pos_patterns.pattern_1	3.34e-05	KLF	7	6
chr6:67812535-67812935	chr6:67811574-67813622	67812751	67812758	pos_patterns.pattern_3	1.23e-05	SOX2	26	6
chr6:67812535-67812935	chr6:67811574-67813622	67812791	67812805	pos_patterns.pattern_2	0.0001426	OCT4::SOX2	9	6
chr6:6859598-6859998	chr6:6858716-6860764	6859656	6859668	pos_patterns.pattern_14	0.00010697	TFAP2C	2	7
chr6:6859598-6859998	chr6:6858716-6860764	6859686	6859701	pos_patterns.pattern_5	0.00949201	OCT4::SOX2-alt	9	7
chr6:6859598-6859998	chr6:6858716-6860764	6859726	6859735	pos_patterns.pattern_1	0.00134239	KLF	10	7
chr6:6859598-6859998	chr6:6858716-6860764	6859772	6859779	pos_patterns.pattern_3	0.00036022	SOX2	6	7
chr6:6859598-6859998	chr6:6858716-6860764	6859793	6859803	pos_patterns.pattern_21	9.92e-05	BANP	1	7
chr6:6859598-6859998	chr6:6858716-6860764	6859804	6859814	pos_patterns.pattern_8	7.96e-06	NRF1	0	7
chr6:6859598-6859998	chr6:6858716-6860764	6859984	6859990	pos_patterns.pattern_9	7.96e-07	ETS	1	7
chr6:6860816-6861216	chr6:6859734-6861782	6860940	6860946	pos_patterns.pattern_9	1.72e-06	ETS	1	5
chr6:6860816-6861216	chr6:6859734-6861782	6861010	6861022	pos_patterns.pattern_14	6.93e-05	TFAP2C	2	5
chr6:6860816-6861216	chr6:6859734-6861782	6861057	6861071	pos_patterns.pattern_2	7.46e-05	OCT4::SOX2	5	5
chr6:6860816-6861216	chr6:6859734-6861782	6861086	6861099	pos_patterns.pattern_22	3.75e-05	CTCF-alt	1	5
chr6:6860816-6861216	chr6:6859734-6861782	6861127	6861133	pos_patterns.pattern_9	6e-06	ETS	1	5
chr6:6864540-6864940	chr6:6863616-6865664	6864606	6864616	pos_patterns.pattern_21	5.61e-06	BANP	1	6
chr6:6864540-6864940	chr6:6863616-6865664	6864720	6864730	pos_patterns.pattern_21	7.7e-06	BANP	1	6
chr6:6864540-6864940	chr6:6863616-6865664	6864750	6864760	pos_patterns.pattern_8	2.02e-05	NRF1	1	6
chr6:6864540-6864940	chr6:6863616-6865664	6864800	6864806	pos_patterns.pattern_9	1.02e-06	ETS	1	6
chr6:6864540-6864940	chr6:6863616-6865664	6864809	6864822	pos_patterns.pattern_22	1.64e-05	CTCF-alt	2	6
chr6:6864540-6864940	chr6:6863616-6865664	6864880	6864887	pos_patterns.pattern_3	3.51e-05	SOX2	1	6
chr6:6878815-6879215	chr6:6877974-6880022	6878820	6878829	pos_patterns.pattern_1	5.32e-06	KLF	5	8
chr6:6878815-6879215	chr6:6877974-6880022	6878967	6878976	pos_patterns.pattern_1	7.49e-07	KLF	3	8
chr6:6878815-6879215	chr6:6877974-6880022	6878980	6878989	pos_patterns.pattern_1	0.0007742	KLF	0	8
chr6:6878815-6879215	chr6:6877974-6880022	6878990	6878999	pos_patterns.pattern_1	7.98e-06	KLF	10	8
chr6:6878815-6879215	chr6:6877974-6880022	6879012	6879018	pos_patterns.pattern_9	9.4e-05	ETS	1	8
chr6:6878815-6879215	chr6:6877974-6880022	6879037	6879050	pos_patterns.pattern_22	0.00170903	CTCF-alt	2	8
chr6:6878815-6879215	chr6:6877974-6880022	6879078	6879090	pos_patterns.pattern_14	1.62e-05	TFAP2C	2	8
chr6:6878815-6879215	chr6:6877974-6880022	6879199	6879209	pos_patterns.pattern_21	4.1e-05	BANP	1	8
chr6:6880921-6881321	chr6:6879970-6882018	6880956	6880962	pos_patterns.pattern_9	2.38e-06	ETS	1	5
chr6:6880921-6881321	chr6:6879970-6882018	6881000	6881006	pos_patterns.pattern_9	7.03e-06	ETS	1	5
chr6:6880921-6881321	chr6:6879970-6882018	6881060	6881066	pos_patterns.pattern_9	3.62e-07	ETS	1	5
chr6:6880921-6881321	chr6:6879970-6882018	6881175	6881183	pos_patterns.pattern_17	1.94e-06	ATF	0	5
chr6:6880921-6881321	chr6:6879970-6882018	6881306	6881316	pos_patterns.pattern_8	1.71e-06	NRF1	1	5
chr6:6884935-6885335	chr6:6884105-6886153	6884964	6884973	pos_patterns.pattern_1	1.38e-06	KLF	0	7
chr6:6884935-6885335	chr6:6884105-6886153	6885010	6885021	pos_patterns.pattern_7	0.00058954	ZIC	2	7
chr6:6884935-6885335	chr6:6884105-6886153	6885104	6885114	pos_patterns.pattern_8	0.00029345	NRF1	1	7
chr6:6884935-6885335	chr6:6884105-6886153	6885123	6885137	pos_patterns.pattern_0	0.0156192	CTCF	3	7
chr6:6884935-6885335	chr6:6884105-6886153	6885137	6885143	pos_patterns.pattern_9	7.93e-05	ETS	1	7
chr6:6884935-6885335	chr6:6884105-6886153	6885199	6885209	pos_patterns.pattern_21	5.59e-05	BANP	1	7
chr6:6884935-6885335	chr6:6884105-6886153	6885285	6885292	pos_patterns.pattern_4	4.34e-05	NFY	2	7
chr6:6915463-6915863	chr6:6914540-6916588	6915607	6915618	pos_patterns.pattern_7	0.00032926	ZIC	1	4
chr6:6915463-6915863	chr6:6914540-6916588	6915650	6915656	pos_patterns.pattern_9	4.48e-05	ETS	0	4
chr6:6915463-6915863	chr6:6914540-6916588	6915670	6915679	pos_patterns.pattern_1	0.00476732	KLF	1	4
chr6:6915463-6915863	chr6:6914540-6916588	6915751	6915757	pos_patterns.pattern_9	3.63e-05	ETS	1	4
chr6:6955781-6956181	chr6:6955132-6957180	6955843	6955856	pos_patterns.pattern_22	8.79e-05	CTCF-alt	2	12
chr6:6955781-6956181	chr6:6955132-6957180	6955868	6955877	pos_patterns.pattern_1	0.00014167	KLF	1	12
chr6:6955781-6956181	chr6:6955132-6957180	6955880	6955886	pos_patterns.pattern_9	3.24e-05	ETS	1	12
chr6:6955781-6956181	chr6:6955132-6957180	6955890	6955896	pos_patterns.pattern_9	0.0009802	ETS	1	12
chr6:6955781-6956181	chr6:6955132-6957180	6955921	6955927	pos_patterns.pattern_9	0.00040182	ETS	1	12
chr6:6955781-6956181	chr6:6955132-6957180	6955932	6955942	pos_patterns.pattern_21	0.00012704	BANP	1	12
chr6:6955781-6956181	chr6:6955132-6957180	6955944	6955950	pos_patterns.pattern_9	0.00032066	ETS	1	12
chr6:6955781-6956181	chr6:6955132-6957180	6955975	6955987	pos_patterns.pattern_19	3.25e-05	unknown	4	12
chr6:6955781-6956181	chr6:6955132-6957180	6955987	6955996	pos_patterns.pattern_1	0.00210217	KLF	0	12
chr6:6955781-6956181	chr6:6955132-6957180	6956010	6956020	pos_patterns.pattern_8	0.00380185	NRF1	1	12
chr6:6955781-6956181	chr6:6955132-6957180	6956029	6956035	pos_patterns.pattern_9	1.3e-05	ETS	1	12
chr6:6955781-6956181	chr6:6955132-6957180	6956050	6956056	pos_patterns.pattern_9	3.11e-05	ETS	1	12
chr6:70088196-70088596	chr6:70087528-70089576	70088233	70088243	pos_patterns.pattern_21	0.00017844	BANP	1	16
chr6:70088196-70088596	chr6:70087528-70089576	70088275	70088281	pos_patterns.pattern_9	9.69e-05	ETS	1	16
chr6:70088196-70088596	chr6:70087528-70089576	70088291	70088300	pos_patterns.pattern_1	5.22e-06	KLF	3	16
chr6:70088196-70088596	chr6:70087528-70089576	70088301	70088307	pos_patterns.pattern_9	4.53e-05	ETS	1	16
chr6:70088196-70088596	chr6:70087528-70089576	70088326	70088336	pos_patterns.pattern_8	7.4e-05	NRF1	3	16
chr6:70088196-70088596	chr6:70087528-70089576	70088340	70088346	pos_patterns.pattern_9	1.3e-05	ETS	1	16
chr6:70088196-70088596	chr6:70087528-70089576	70088349	70088355	pos_patterns.pattern_9	0.00011617	ETS	1	16
chr6:70088196-70088596	chr6:70087528-70089576	70088376	70088386	pos_patterns.pattern_8	3.93e-05	NRF1	1	16
chr6:70088196-70088596	chr6:70087528-70089576	70088409	70088415	pos_patterns.pattern_9	0.00015372	ETS	1	16
chr6:70088196-70088596	chr6:70087528-70089576	70088416	70088426	pos_patterns.pattern_8	0.00038695	NRF1	3	16
chr6:70088196-70088596	chr6:70087528-70089576	70088457	70088463	pos_patterns.pattern_9	7.96e-05	ETS	1	16
chr6:70088196-70088596	chr6:70087528-70089576	70088465	70088475	pos_patterns.pattern_21	8.94e-06	BANP	1	16
chr6:70088196-70088596	chr6:70087528-70089576	70088503	70088509	pos_patterns.pattern_9	7.39e-05	ETS	1	16
chr6:70088196-70088596	chr6:70087528-70089576	70088528	70088534	pos_patterns.pattern_9	3.18e-05	ETS	1	16
chr6:70088196-70088596	chr6:70087528-70089576	70088574	70088580	pos_patterns.pattern_9	0.00017996	ETS	1	16
chr6:70088196-70088596	chr6:70087528-70089576	70088585	70088591	pos_patterns.pattern_9	2.04e-05	ETS	1	16
chr6:70102847-70103247	chr6:70102192-70104240	70102931	70102941	pos_patterns.pattern_21	0.00021432	BANP	1	3
chr6:70102847-70103247	chr6:70102192-70104240	70103044	70103051	pos_patterns.pattern_3	0.00016991	SOX2	10	3
chr6:70102847-70103247	chr6:70102192-70104240	70103068	70103082	pos_patterns.pattern_2	0.00096631	OCT4::SOX2	1	3
chr6:70103289-70103689	chr6:70102192-70104240	70103387	70103401	pos_patterns.pattern_2	0.00068793	OCT4::SOX2	3	7
chr6:70103289-70103689	chr6:70102192-70104240	70103426	70103435	pos_patterns.pattern_1	0.00056826	KLF	14	7
chr6:70103289-70103689	chr6:70102192-70104240	70103437	70103443	pos_patterns.pattern_9	2.37e-05	ETS	24	7
chr6:70103289-70103689	chr6:70102192-70104240	70103486	70103492	pos_patterns.pattern_9	0.00107432	ETS	1	7
chr6:70103289-70103689	chr6:70102192-70104240	70103492	70103506	pos_patterns.pattern_2	0.00353017	OCT4::SOX2	2	7
chr6:70103289-70103689	chr6:70102192-70104240	70103509	70103516	pos_patterns.pattern_3	0.003557	SOX2	2	7
chr6:70103289-70103689	chr6:70102192-70104240	70103547	70103554	pos_patterns.pattern_3	8.4e-05	SOX2	27	7
chr6:70709239-70709639	chr6:70708663-70710711	70709370	70709379	pos_patterns.pattern_1	7.27e-06	KLF	11	4
chr6:70709239-70709639	chr6:70708663-70710711	70709401	70709408	pos_patterns.pattern_3	4.86e-05	SOX2	2	4
chr6:70709239-70709639	chr6:70708663-70710711	70709467	70709481	pos_patterns.pattern_0	0.00442941	CTCF	3	4
chr6:70709239-70709639	chr6:70708663-70710711	70709559	70709568	pos_patterns.pattern_1	0.00436338	KLF	2	4
chr6:70714171-70714571	chr6:70713347-70715395	70714191	70714200	pos_patterns.pattern_1	8.93e-06	KLF	1	5
chr6:70714171-70714571	chr6:70713347-70715395	70714272	70714281	pos_patterns.pattern_1	2.22e-05	KLF	5	5
chr6:70714171-70714571	chr6:70713347-70715395	70714368	70714374	pos_patterns.pattern_9	1.27e-05	ETS	1	5
chr6:70714171-70714571	chr6:70713347-70715395	70714401	70714415	pos_patterns.pattern_0	0.00567019	CTCF	2	5
chr6:70714171-70714571	chr6:70713347-70715395	70714454	70714461	pos_patterns.pattern_3	1.22e-07	SOX2	13	5
chr6:70768758-70769158	chr6:70767931-70769979	70768757	70768766	pos_patterns.pattern_6	1.11e-05	ESRRB	1	3
chr6:70768758-70769158	chr6:70767931-70769979	70768952	70768964	pos_patterns.pattern_19	0.00898402	unknown	4	3
chr6:70768758-70769158	chr6:70767931-70769979	70768970	70768976	pos_patterns.pattern_9	0.00011389	ETS	2	3
chr6:70791999-70792399	chr6:70791338-70793386	70792008	70792017	pos_patterns.pattern_1	4.49e-05	KLF	1	12
chr6:70791999-70792399	chr6:70791338-70793386	70792054	70792063	pos_patterns.pattern_1	0.0003319	KLF	1	12
chr6:70791999-70792399	chr6:70791338-70793386	70792063	70792081	pos_patterns.pattern_20	0.00016696	KLF-double	2	12
chr6:70791999-70792399	chr6:70791338-70793386	70792083	70792092	pos_patterns.pattern_1	8.75e-06	KLF	1	12
chr6:70791999-70792399	chr6:70791338-70793386	70792113	70792127	pos_patterns.pattern_0	0.00033683	CTCF	4	12
chr6:70791999-70792399	chr6:70791338-70793386	70792178	70792187	pos_patterns.pattern_1	0.00045441	KLF	2	12
chr6:70791999-70792399	chr6:70791338-70793386	70792196	70792202	pos_patterns.pattern_9	9.67e-05	ETS	1	12
chr6:70791999-70792399	chr6:70791338-70793386	70792208	70792218	pos_patterns.pattern_8	0.00012997	NRF1	1	12
chr6:70791999-70792399	chr6:70791338-70793386	70792243	70792266	pos_patterns.pattern_10	0.00136237	THAP11	1	12
chr6:70791999-70792399	chr6:70791338-70793386	70792306	70792329	pos_patterns.pattern_10	0.0006111	THAP11	8	12
chr6:70791999-70792399	chr6:70791338-70793386	70792373	70792379	pos_patterns.pattern_9	7.33e-06	ETS	1	12
chr6:70791999-70792399	chr6:70791338-70793386	70792380	70792386	pos_patterns.pattern_9	1.9e-05	ETS	1	12
chr6:70805288-70805688	chr6:70804415-70806463	70805402	70805409	pos_patterns.pattern_3	5.11e-06	SOX2	12	6
chr6:70805288-70805688	chr6:70804415-70806463	70805462	70805468	pos_patterns.pattern_9	1.2e-05	ETS	1	6
chr6:70805288-70805688	chr6:70804415-70806463	70805472	70805478	pos_patterns.pattern_9	9.39e-07	ETS	1	6
chr6:70805288-70805688	chr6:70804415-70806463	70805494	70805508	pos_patterns.pattern_0	0.0016218	CTCF	5	6
chr6:70805288-70805688	chr6:70804415-70806463	70805544	70805553	pos_patterns.pattern_1	0.00030941	KLF	2	6
chr6:70805288-70805688	chr6:70804415-70806463	70805555	70805564	pos_patterns.pattern_1	3.56e-06	KLF	13	6
chr6:70824409-70824809	chr6:70823630-70825678	70824438	70824447	pos_patterns.pattern_1	6.33e-05	KLF	6	13
chr6:70824409-70824809	chr6:70823630-70825678	70824536	70824545	pos_patterns.pattern_1	0.00460835	KLF	2	13
chr6:70824409-70824809	chr6:70823630-70825678	70824549	70824556	pos_patterns.pattern_3	3.38e-05	SOX2	5	13
chr6:70824409-70824809	chr6:70823630-70825678	70824561	70824570	pos_patterns.pattern_1	0.00092486	KLF	1	13
chr6:70824409-70824809	chr6:70823630-70825678	70824576	70824582	pos_patterns.pattern_9	0.00028088	ETS	4	13
chr6:70824409-70824809	chr6:70823630-70825678	70824636	70824644	pos_patterns.pattern_15	0.00011253	MAX::MYC	11	13
chr6:70824409-70824809	chr6:70823630-70825678	70824648	70824654	pos_patterns.pattern_9	9.06e-05	ETS	1	13
chr6:70824409-70824809	chr6:70823630-70825678	70824654	70824660	pos_patterns.pattern_9	4.06e-05	ETS	1	13
chr6:70824409-70824809	chr6:70823630-70825678	70824675	70824682	pos_patterns.pattern_4	0.00206398	NFY	2	13
chr6:70824409-70824809	chr6:70823630-70825678	70824691	70824701	pos_patterns.pattern_21	1.03e-05	BANP	1	13
chr6:70824409-70824809	chr6:70823630-70825678	70824703	70824709	pos_patterns.pattern_9	7.37e-06	ETS	4	13
chr6:70824409-70824809	chr6:70823630-70825678	70824728	70824738	pos_patterns.pattern_8	2.49e-05	NRF1	1	13
chr6:70824409-70824809	chr6:70823630-70825678	70824739	70824749	pos_patterns.pattern_8	0.00022782	NRF1	0	13
chr6:70844640-70845040	chr6:70844055-70846103	70844635	70844645	pos_patterns.pattern_8	5.62e-06	NRF1	1	13
chr6:70844640-70845040	chr6:70844055-70846103	70844712	70844721	pos_patterns.pattern_1	1.35e-05	KLF	0	13
chr6:70844640-70845040	chr6:70844055-70846103	70844728	70844738	pos_patterns.pattern_21	2.94e-06	BANP	1	13
chr6:70844640-70845040	chr6:70844055-70846103	70844742	70844755	pos_patterns.pattern_22	1.19e-06	CTCF-alt	2	13
chr6:70844640-70845040	chr6:70844055-70846103	70844755	70844765	pos_patterns.pattern_8	4.5e-06	NRF1	1	13
chr6:70844640-70845040	chr6:70844055-70846103	70844789	70844802	pos_patterns.pattern_22	3.67e-06	CTCF-alt	1	13
chr6:70844640-70845040	chr6:70844055-70846103	70844806	70844816	pos_patterns.pattern_8	1.65e-05	NRF1	1	13
chr6:70844640-70845040	chr6:70844055-70846103	70844835	70844845	pos_patterns.pattern_21	2.05e-06	BANP	1	13
chr6:70844640-70845040	chr6:70844055-70846103	70844886	70844896	pos_patterns.pattern_21	1.62e-05	BANP	1	13
chr6:70844640-70845040	chr6:70844055-70846103	70844945	70844951	pos_patterns.pattern_9	1.25e-05	ETS	0	13
chr6:70844640-70845040	chr6:70844055-70846103	70844954	70844964	pos_patterns.pattern_8	2.02e-05	NRF1	1	13
chr6:70844640-70845040	chr6:70844055-70846103	70844971	70844981	pos_patterns.pattern_21	0.00013365	BANP	1	13
chr6:70844640-70845040	chr6:70844055-70846103	70845010	70845020	pos_patterns.pattern_21	5.28e-05	BANP	1	13
chr6:70899444-70899844	chr6:70898398-70900446	70899453	70899462	pos_patterns.pattern_1	1.17e-05	KLF	16	5
chr6:70899444-70899844	chr6:70898398-70900446	70899522	70899534	pos_patterns.pattern_14	3.19e-05	TFAP2C	2	5
chr6:70899444-70899844	chr6:70898398-70900446	70899577	70899591	pos_patterns.pattern_2	0.0191158	OCT4::SOX2	1	5
chr6:70899444-70899844	chr6:70898398-70900446	70899702	70899709	pos_patterns.pattern_3	1.01e-05	SOX2	5	5
chr6:70899444-70899844	chr6:70898398-70900446	70899815	70899821	pos_patterns.pattern_9	1.12e-05	ETS	1	5
chr6:70921778-70922178	chr6:70920926-70922974	70921905	70921915	pos_patterns.pattern_8	1.7e-05	NRF1	1	4
chr6:70921778-70922178	chr6:70920926-70922974	70921971	70921977	pos_patterns.pattern_9	3.34e-05	ETS	1	4
chr6:70921778-70922178	chr6:70920926-70922974	70921977	70921987	pos_patterns.pattern_21	1.59e-05	BANP	1	4
chr6:70921778-70922178	chr6:70920926-70922974	70921993	70922007	pos_patterns.pattern_0	0.0103117	CTCF	3	4
chr6:70956321-70956721	chr6:70955735-70957783	70956336	70956345	pos_patterns.pattern_1	0.00029497	KLF	0	9
chr6:70956321-70956721	chr6:70955735-70957783	70956377	70956386	pos_patterns.pattern_1	0.0016871	KLF	0	9
chr6:70956321-70956721	chr6:70955735-70957783	70956388	70956397	pos_patterns.pattern_1	0.00171535	KLF	0	9
chr6:70956321-70956721	chr6:70955735-70957783	70956413	70956422	pos_patterns.pattern_1	2.19e-05	KLF	2	9
chr6:70956321-70956721	chr6:70955735-70957783	70956444	70956453	pos_patterns.pattern_1	0.00012885	KLF	1	9
chr6:70956321-70956721	chr6:70955735-70957783	70956490	70956496	pos_patterns.pattern_9	2.32e-05	ETS	1	9
chr6:70956321-70956721	chr6:70955735-70957783	70956500	70956518	pos_patterns.pattern_20	0.0006213	KLF-double	0	9
chr6:70956321-70956721	chr6:70955735-70957783	70956518	70956524	pos_patterns.pattern_9	9.82e-06	ETS	1	9
chr6:70956321-70956721	chr6:70955735-70957783	70956573	70956583	pos_patterns.pattern_8	9.2e-06	NRF1	1	9
chr6:70964008-70964408	chr6:70963247-70965295	70964017	70964026	pos_patterns.pattern_1	0.00026127	KLF	2	11
chr6:70964008-70964408	chr6:70963247-70965295	70964028	70964037	pos_patterns.pattern_1	4.72e-06	KLF	8	11
chr6:70964008-70964408	chr6:70963247-70965295	70964061	70964070	pos_patterns.pattern_1	0.00014786	KLF	10	11
chr6:70964008-70964408	chr6:70963247-70965295	70964096	70964103	pos_patterns.pattern_3	0.00104021	SOX2	6	11
chr6:70964008-70964408	chr6:70963247-70965295	70964147	70964156	pos_patterns.pattern_1	3.17e-05	KLF	7	11
chr6:70964008-70964408	chr6:70963247-70965295	70964186	70964193	pos_patterns.pattern_3	0.00010612	SOX2	2	11
chr6:70964008-70964408	chr6:70963247-70965295	70964223	70964232	pos_patterns.pattern_6	3.54e-05	ESRRB	11	11
chr6:70964008-70964408	chr6:70963247-70965295	70964307	70964322	pos_patterns.pattern_5	0.020758	OCT4::SOX2-alt	6	11
chr6:70964008-70964408	chr6:70963247-70965295	70964338	70964347	pos_patterns.pattern_1	0.00055192	KLF	11	11
chr6:70964008-70964408	chr6:70963247-70965295	70964367	70964378	pos_patterns.pattern_13	0.00029579	TEAD	13	11
chr6:70964008-70964408	chr6:70963247-70965295	70964394	70964401	pos_patterns.pattern_3	1.84e-05	SOX2	14	11
chr6:70981093-70981493	chr6:70980076-70982124	70981114	70981120	pos_patterns.pattern_9	2.6e-05	ETS	1	9
chr6:70981093-70981493	chr6:70980076-70982124	70981175	70981184	pos_patterns.pattern_1	3.25e-05	KLF	0	9
chr6:70981093-70981493	chr6:70980076-70982124	70981184	70981190	pos_patterns.pattern_9	4.48e-06	ETS	5	9
chr6:70981093-70981493	chr6:70980076-70982124	70981244	70981258	pos_patterns.pattern_2	0.0142524	OCT4::SOX2	1	9
chr6:70981093-70981493	chr6:70980076-70982124	70981290	70981296	pos_patterns.pattern_9	0.00015032	ETS	1	9
chr6:70981093-70981493	chr6:70980076-70982124	70981336	70981345	pos_patterns.pattern_6	0.00054468	ESRRB	14	9
chr6:70981093-70981493	chr6:70980076-70982124	70981348	70981362	pos_patterns.pattern_2	0.00114972	OCT4::SOX2	1	9
chr6:70981093-70981493	chr6:70980076-70982124	70981396	70981405	pos_patterns.pattern_6	0.00158904	ESRRB	13	9
chr6:70981093-70981493	chr6:70980076-70982124	70981422	70981433	pos_patterns.pattern_13	6.96e-05	TEAD	6	9
chr6:71013042-71013442	chr6:71012138-71014186	71013128	71013134	pos_patterns.pattern_9	7.02e-06	ETS	1	9
chr6:71013042-71013442	chr6:71012138-71014186	71013169	71013175	pos_patterns.pattern_9	1.47e-06	ETS	1	9
chr6:71013042-71013442	chr6:71012138-71014186	71013213	71013223	pos_patterns.pattern_8	4.5e-06	NRF1	1	9
chr6:71013042-71013442	chr6:71012138-71014186	71013264	71013270	pos_patterns.pattern_9	3.36e-05	ETS	1	9
chr6:71013042-71013442	chr6:71012138-71014186	71013348	71013357	pos_patterns.pattern_1	1.86e-05	KLF	4	9
chr6:71013042-71013442	chr6:71012138-71014186	71013377	71013386	pos_patterns.pattern_1	7.81e-05	KLF	5	9
chr6:71013042-71013442	chr6:71012138-71014186	71013386	71013395	pos_patterns.pattern_1	0.00363099	KLF	1	9
chr6:71013042-71013442	chr6:71012138-71014186	71013398	71013412	pos_patterns.pattern_0	0.00013998	CTCF	7	9
chr6:71013042-71013442	chr6:71012138-71014186	71013431	71013441	pos_patterns.pattern_8	5.38e-05	NRF1	1	9
chr6:71025493-71025893	chr6:71024554-71026602	71025643	71025652	pos_patterns.pattern_6	0.00338487	ESRRB	12	4
chr6:71025493-71025893	chr6:71024554-71026602	71025673	71025682	pos_patterns.pattern_1	0.00396591	KLF	8	4
chr6:71025493-71025893	chr6:71024554-71026602	71025689	71025698	pos_patterns.pattern_1	0.0021989	KLF	0	4
chr6:71025493-71025893	chr6:71024554-71026602	71025725	71025734	pos_patterns.pattern_1	0.0001272	KLF	0	4
chr6:71048519-71048919	chr6:71047770-71049818	71048535	71048555	pos_patterns.pattern_11	4.41e-06	THAP11	5	11
chr6:71048519-71048919	chr6:71047770-71049818	71048556	71048566	pos_patterns.pattern_8	7.36e-06	NRF1	3	11
chr6:71048519-71048919	chr6:71047770-71049818	71048594	71048604	pos_patterns.pattern_21	5.32e-05	BANP	1	11
chr6:71048519-71048919	chr6:71047770-71049818	71048607	71048617	pos_patterns.pattern_21	1.09e-05	BANP	1	11
chr6:71048519-71048919	chr6:71047770-71049818	71048633	71048639	pos_patterns.pattern_9	0.00019824	ETS	1	11
chr6:71048519-71048919	chr6:71047770-71049818	71048682	71048692	pos_patterns.pattern_21	0.00016963	BANP	1	11
chr6:71048519-71048919	chr6:71047770-71049818	71048701	71048711	pos_patterns.pattern_8	0.00015789	NRF1	0	11
chr6:71048519-71048919	chr6:71047770-71049818	71048728	71048737	pos_patterns.pattern_1	0.00053036	KLF	0	11
chr6:71048519-71048919	chr6:71047770-71049818	71048815	71048821	pos_patterns.pattern_9	2.9e-06	ETS	1	11
chr6:71048519-71048919	chr6:71047770-71049818	71048880	71048886	pos_patterns.pattern_9	5.94e-05	ETS	1	11
chr6:71048519-71048919	chr6:71047770-71049818	71048890	71048900	pos_patterns.pattern_8	1.65e-06	NRF1	3	11
chr6:71096105-71096505	chr6:71095312-71097360	71096236	71096245	pos_patterns.pattern_1	0.0184221	KLF	5	7
chr6:71096105-71096505	chr6:71095312-71097360	71096253	71096260	pos_patterns.pattern_3	3.33e-05	SOX2	11	7
chr6:71096105-71096505	chr6:71095312-71097360	71096263	71096270	pos_patterns.pattern_4	0.00043337	NFY	5	7
chr6:71096105-71096505	chr6:71095312-71097360	71096298	71096312	pos_patterns.pattern_2	0.00270952	OCT4::SOX2	1	7
chr6:71096105-71096505	chr6:71095312-71097360	71096323	71096337	pos_patterns.pattern_2	6.16e-05	OCT4::SOX2	1	7
chr6:71096105-71096505	chr6:71095312-71097360	71096350	71096357	pos_patterns.pattern_3	0.00121092	SOX2	10	7
chr6:71096105-71096505	chr6:71095312-71097360	71096387	71096396	pos_patterns.pattern_1	0.00693329	KLF	1	7
chr6:71119842-71120242	chr6:71119105-71121153	71119877	71119883	pos_patterns.pattern_9	1.14e-06	ETS	1	11
chr6:71119842-71120242	chr6:71119105-71121153	71120034	71120043	pos_patterns.pattern_1	9.15e-05	KLF	7	11
chr6:71119842-71120242	chr6:71119105-71121153	71120043	71120049	pos_patterns.pattern_9	5.33e-05	ETS	1	11
chr6:71119842-71120242	chr6:71119105-71121153	71120050	71120059	pos_patterns.pattern_1	0.00591846	KLF	0	11
chr6:71119842-71120242	chr6:71119105-71121153	71120081	71120087	pos_patterns.pattern_9	0.00010818	ETS	5	11
chr6:71119842-71120242	chr6:71119105-71121153	71120093	71120102	pos_patterns.pattern_1	2.33e-05	KLF	4	11
chr6:71119842-71120242	chr6:71119105-71121153	71120134	71120143	pos_patterns.pattern_1	2e-05	KLF	3	11
chr6:71119842-71120242	chr6:71119105-71121153	71120145	71120154	pos_patterns.pattern_1	4.19e-05	KLF	0	11
chr6:71119842-71120242	chr6:71119105-71121153	71120169	71120178	pos_patterns.pattern_1	7.73e-06	KLF	1	11
chr6:71119842-71120242	chr6:71119105-71121153	71120179	71120188	pos_patterns.pattern_1	1.86e-05	KLF	11	11
chr6:71119842-71120242	chr6:71119105-71121153	71120188	71120206	pos_patterns.pattern_20	2.81e-05	KLF-double	0	11
chr6:71143985-71144385	chr6:71143046-71145094	71143988	71143998	pos_patterns.pattern_8	1.99e-05	NRF1	1	13
chr6:71143985-71144385	chr6:71143046-71145094	71144050	71144056	pos_patterns.pattern_9	7.87e-05	ETS	1	13
chr6:71143985-71144385	chr6:71143046-71145094	71144056	71144065	pos_patterns.pattern_1	2.06e-06	KLF	6	13
chr6:71143985-71144385	chr6:71143046-71145094	71144069	71144075	pos_patterns.pattern_9	3.19e-06	ETS	0	13
chr6:71143985-71144385	chr6:71143046-71145094	71144113	71144123	pos_patterns.pattern_21	2.98e-05	BANP	1	13
chr6:71143985-71144385	chr6:71143046-71145094	71144182	71144188	pos_patterns.pattern_9	0.00019995	ETS	1	13
chr6:71143985-71144385	chr6:71143046-71145094	71144201	71144207	pos_patterns.pattern_9	1.58e-05	ETS	1	13
chr6:71143985-71144385	chr6:71143046-71145094	71144245	71144255	pos_patterns.pattern_21	3.65e-05	BANP	1	13
chr6:71143985-71144385	chr6:71143046-71145094	71144278	71144287	pos_patterns.pattern_1	1.19e-05	KLF	0	13
chr6:71143985-71144385	chr6:71143046-71145094	71144287	71144293	pos_patterns.pattern_9	5.36e-06	ETS	1	13
chr6:71143985-71144385	chr6:71143046-71145094	71144295	71144305	pos_patterns.pattern_21	3.97e-05	BANP	1	13
chr6:71143985-71144385	chr6:71143046-71145094	71144326	71144339	pos_patterns.pattern_22	0.0001303	CTCF-alt	0	13
chr6:71143985-71144385	chr6:71143046-71145094	71144359	71144365	pos_patterns.pattern_9	7.31e-05	ETS	1	13
chr6:71149566-71149966	chr6:71148756-71150804	71149701	71149707	pos_patterns.pattern_9	0.00011558	ETS	1	4
chr6:71149566-71149966	chr6:71148756-71150804	71149759	71149773	pos_patterns.pattern_0	0.021341	CTCF	5	4
chr6:71149566-71149966	chr6:71148756-71150804	71149774	71149781	pos_patterns.pattern_3	0.00020978	SOX2	6	4
chr6:71149566-71149966	chr6:71148756-71150804	71149795	71149801	pos_patterns.pattern_9	2.91e-05	ETS	1	4
chr6:71166686-71167086	chr6:71165995-71168043	71166842	71166850	pos_patterns.pattern_15	1.45e-05	MAX::MYC	0	3
chr6:71166686-71167086	chr6:71165995-71168043	71166883	71166889	pos_patterns.pattern_9	7.37e-05	ETS	16	3
chr6:71166686-71167086	chr6:71165995-71168043	71166941	71166955	pos_patterns.pattern_0	0.01681	CTCF	5	3
chr6:71208682-71209082	chr6:71207959-71210007	71208775	71208787	pos_patterns.pattern_14	0.00012048	TFAP2C	2	7
chr6:71208682-71209082	chr6:71207959-71210007	71208803	71208812	pos_patterns.pattern_1	1.07e-05	KLF	11	7
chr6:71208682-71209082	chr6:71207959-71210007	71208859	71208868	pos_patterns.pattern_1	0.00028198	KLF	12	7
chr6:71208682-71209082	chr6:71207959-71210007	71208878	71208887	pos_patterns.pattern_1	5.93e-05	KLF	31	7
chr6:71208682-71209082	chr6:71207959-71210007	71208898	71208905	pos_patterns.pattern_3	0.00511866	SOX2	18	7
chr6:71208682-71209082	chr6:71207959-71210007	71208953	71208962	pos_patterns.pattern_1	8.33e-05	KLF	12	7
chr6:71208682-71209082	chr6:71207959-71210007	71209071	71209077	pos_patterns.pattern_9	4.07e-05	ETS	1	7
chr6:71227214-71227614	chr6:71226285-71228333	71227239	71227248	pos_patterns.pattern_1	0.00010538	KLF	0	8
chr6:71227214-71227614	chr6:71226285-71228333	71227268	71227277	pos_patterns.pattern_6	1.49e-05	ESRRB	7	8
chr6:71227214-71227614	chr6:71226285-71228333	71227364	71227378	pos_patterns.pattern_2	0.00297633	OCT4::SOX2	19	8
chr6:71227214-71227614	chr6:71226285-71228333	71227405	71227411	pos_patterns.pattern_9	0.00076631	ETS	1	8
chr6:71227214-71227614	chr6:71226285-71228333	71227411	71227417	pos_patterns.pattern_9	0.00186648	ETS	4	8
chr6:71227214-71227614	chr6:71226285-71228333	71227424	71227430	pos_patterns.pattern_9	3.41e-05	ETS	4	8
chr6:71227214-71227614	chr6:71226285-71228333	71227475	71227484	pos_patterns.pattern_1	0.00080887	KLF	3	8
chr6:71227214-71227614	chr6:71226285-71228333	71227589	71227600	pos_patterns.pattern_7	0.0003767	ZIC	8	8
chr6:71239105-71239505	chr6:71238298-71240346	71239124	71239130	pos_patterns.pattern_9	4.98e-06	ETS	1	7
chr6:71239105-71239505	chr6:71238298-71240346	71239140	71239146	pos_patterns.pattern_9	8.99e-06	ETS	1	7
chr6:71239105-71239505	chr6:71238298-71240346	71239273	71239279	pos_patterns.pattern_9	3.11e-06	ETS	1	7
chr6:71239105-71239505	chr6:71238298-71240346	71239332	71239338	pos_patterns.pattern_9	8.76e-05	ETS	1	7
chr6:71239105-71239505	chr6:71238298-71240346	71239371	71239381	pos_patterns.pattern_21	0.00013404	BANP	1	7
chr6:71239105-71239505	chr6:71238298-71240346	71239385	71239391	pos_patterns.pattern_9	1.86e-05	ETS	1	7
chr6:71239105-71239505	chr6:71238298-71240346	71239480	71239490	pos_patterns.pattern_8	4.46e-05	NRF1	3	7
chr6:71260096-71260496	chr6:71259202-71261250	71260094	71260103	pos_patterns.pattern_1	1.1e-06	KLF	5	7
chr6:71260096-71260496	chr6:71259202-71261250	71260155	71260164	pos_patterns.pattern_1	0.00039075	KLF	5	7
chr6:71260096-71260496	chr6:71259202-71261250	71260243	71260249	pos_patterns.pattern_9	0.00119637	ETS	1	7
chr6:71260096-71260496	chr6:71259202-71261250	71260292	71260301	pos_patterns.pattern_1	5.97e-05	KLF	13	7
chr6:71260096-71260496	chr6:71259202-71261250	71260325	71260331	pos_patterns.pattern_9	4.95e-05	ETS	1	7
chr6:71260096-71260496	chr6:71259202-71261250	71260344	71260354	pos_patterns.pattern_8	4.19e-06	NRF1	1	7
chr6:71260096-71260496	chr6:71259202-71261250	71260356	71260365	pos_patterns.pattern_1	0.00024529	KLF	8	7
chr6:71271408-71271808	chr6:71270371-71272419	71271407	71271413	pos_patterns.pattern_9	6.05e-05	ETS	1	14
chr6:71271408-71271808	chr6:71270371-71272419	71271442	71271449	pos_patterns.pattern_4	4.45e-06	NFY	5	14
chr6:71271408-71271808	chr6:71270371-71272419	71271489	71271495	pos_patterns.pattern_9	5.11e-07	ETS	0	14
chr6:71271408-71271808	chr6:71270371-71272419	71271500	71271506	pos_patterns.pattern_9	1.56e-05	ETS	1	14
chr6:71271408-71271808	chr6:71270371-71272419	71271516	71271525	pos_patterns.pattern_1	0.00133212	KLF	0	14
chr6:71271408-71271808	chr6:71270371-71272419	71271534	71271543	pos_patterns.pattern_1	2.02e-05	KLF	0	14
chr6:71271408-71271808	chr6:71270371-71272419	71271576	71271586	pos_patterns.pattern_8	0.0006408	NRF1	1	14
chr6:71271408-71271808	chr6:71270371-71272419	71271588	71271598	pos_patterns.pattern_21	2.95e-05	BANP	1	14
chr6:71271408-71271808	chr6:71270371-71272419	71271599	71271605	pos_patterns.pattern_9	1.78e-06	ETS	0	14
chr6:71271408-71271808	chr6:71270371-71272419	71271609	71271619	pos_patterns.pattern_8	0.00013656	NRF1	1	14
chr6:71271408-71271808	chr6:71270371-71272419	71271657	71271663	pos_patterns.pattern_9	7.37e-06	ETS	13	14
chr6:71271408-71271808	chr6:71270371-71272419	71271669	71271678	pos_patterns.pattern_1	1.52e-05	KLF	1	14
chr6:71271408-71271808	chr6:71270371-71272419	71271683	71271692	pos_patterns.pattern_1	2.01e-05	KLF	10	14
chr6:71271408-71271808	chr6:71270371-71272419	71271692	71271701	pos_patterns.pattern_1	9.01e-06	KLF	1	14
chr6:71293575-71293975	chr6:71292910-71294958	71293597	71293606	pos_patterns.pattern_1	0.0012229	KLF	0	11
chr6:71293575-71293975	chr6:71292910-71294958	71293640	71293650	pos_patterns.pattern_21	1.69e-05	BANP	1	11
chr6:71293575-71293975	chr6:71292910-71294958	71293694	71293700	pos_patterns.pattern_9	1.92e-05	ETS	8	11
chr6:71293575-71293975	chr6:71292910-71294958	71293701	71293710	pos_patterns.pattern_1	0.00483373	KLF	0	11
chr6:71293575-71293975	chr6:71292910-71294958	71293717	71293723	pos_patterns.pattern_9	0.00272075	ETS	1	11
chr6:71293575-71293975	chr6:71292910-71294958	71293746	71293756	pos_patterns.pattern_8	2.97e-05	NRF1	2	11
chr6:71293575-71293975	chr6:71292910-71294958	71293762	71293768	pos_patterns.pattern_9	0.00010598	ETS	1	11
chr6:71293575-71293975	chr6:71292910-71294958	71293782	71293789	pos_patterns.pattern_4	1.37e-05	NFY	12	11
chr6:71293575-71293975	chr6:71292910-71294958	71293800	71293806	pos_patterns.pattern_9	0.00096238	ETS	1	11
chr6:71293575-71293975	chr6:71292910-71294958	71293810	71293816	pos_patterns.pattern_9	0.00095902	ETS	1	11
chr6:71293575-71293975	chr6:71292910-71294958	71293818	71293824	pos_patterns.pattern_9	5.21e-06	ETS	0	11
chr6:71302132-71302532	chr6:71301355-71303403	71302203	71302215	pos_patterns.pattern_14	3.26e-05	TFAP2C	3	9
chr6:71302132-71302532	chr6:71301355-71303403	71302262	71302276	pos_patterns.pattern_0	0.00379162	CTCF	20	9
chr6:71302132-71302532	chr6:71301355-71303403	71302277	71302286	pos_patterns.pattern_6	2.69e-05	ESRRB	32	9
chr6:71302132-71302532	chr6:71301355-71303403	71302287	71302297	pos_patterns.pattern_16	6.92e-06	BACH1::MAFK	37	9
chr6:71302132-71302532	chr6:71301355-71303403	71302329	71302336	pos_patterns.pattern_3	8.69e-05	SOX2	3	9
chr6:71302132-71302532	chr6:71301355-71303403	71302350	71302363	pos_patterns.pattern_18	0.00206592	RFX-alt	1	9
chr6:71302132-71302532	chr6:71301355-71303403	71302402	71302409	pos_patterns.pattern_3	0.00028902	SOX2	1	9
chr6:71302132-71302532	chr6:71301355-71303403	71302494	71302503	pos_patterns.pattern_1	0.00106634	KLF	2	9
chr6:71302132-71302532	chr6:71301355-71303403	71302508	71302517	pos_patterns.pattern_1	6.35e-05	KLF	2	9
chr6:71346778-71347178	chr6:71346071-71348119	71346795	71346802	pos_patterns.pattern_3	0.00051849	SOX2	15	5
chr6:71346778-71347178	chr6:71346071-71348119	71346932	71346939	pos_patterns.pattern_3	0.00025579	SOX2	12	5
chr6:71346778-71347178	chr6:71346071-71348119	71346973	71346984	pos_patterns.pattern_7	0.00333598	ZIC	2	5
chr6:71346778-71347178	chr6:71346071-71348119	71346987	71346993	pos_patterns.pattern_9	8.2e-05	ETS	2	5
chr6:71346778-71347178	chr6:71346071-71348119	71347007	71347016	pos_patterns.pattern_6	0.00133369	ESRRB	7	5
chr6:71440482-71440882	chr6:71439527-71441575	71440493	71440500	pos_patterns.pattern_4	2.52e-06	NFY	4	10
chr6:71440482-71440882	chr6:71439527-71441575	71440559	71440566	pos_patterns.pattern_4	1.63e-05	NFY	3	10
chr6:71440482-71440882	chr6:71439527-71441575	71440618	71440628	pos_patterns.pattern_8	2.86e-06	NRF1	1	10
chr6:71440482-71440882	chr6:71439527-71441575	71440678	71440687	pos_patterns.pattern_1	3.22e-05	KLF	0	10
chr6:71440482-71440882	chr6:71439527-71441575	71440689	71440698	pos_patterns.pattern_1	1.91e-05	KLF	0	10
chr6:71440482-71440882	chr6:71439527-71441575	71440706	71440713	pos_patterns.pattern_4	0.00106843	NFY	2	10
chr6:71440482-71440882	chr6:71439527-71441575	71440788	71440794	pos_patterns.pattern_9	1.48e-05	ETS	1	10
chr6:71440482-71440882	chr6:71439527-71441575	71440794	71440803	pos_patterns.pattern_1	0.00130495	KLF	1	10
chr6:71440482-71440882	chr6:71439527-71441575	71440819	71440826	pos_patterns.pattern_4	3.37e-06	NFY	3	10
chr6:71440482-71440882	chr6:71439527-71441575	71440857	71440864	pos_patterns.pattern_4	0.00094398	NFY	9	10
chr6:71543974-71544374	chr6:71542933-71544981	71544107	71544113	pos_patterns.pattern_9	0.00010621	ETS	1	10
chr6:71543974-71544374	chr6:71542933-71544981	71544169	71544179	pos_patterns.pattern_21	4.74e-05	BANP	1	10
chr6:71543974-71544374	chr6:71542933-71544981	71544196	71544202	pos_patterns.pattern_9	6.65e-07	ETS	1	10
chr6:71543974-71544374	chr6:71542933-71544981	71544231	71544240	pos_patterns.pattern_1	0.00013947	KLF	1	10
chr6:71543974-71544374	chr6:71542933-71544981	71544247	71544257	pos_patterns.pattern_8	2.51e-05	NRF1	3	10
chr6:71543974-71544374	chr6:71542933-71544981	71544291	71544301	pos_patterns.pattern_21	5.4e-05	BANP	1	10
chr6:71543974-71544374	chr6:71542933-71544981	71544314	71544320	pos_patterns.pattern_9	7e-05	ETS	1	10
chr6:71543974-71544374	chr6:71542933-71544981	71544330	71544336	pos_patterns.pattern_9	6.09e-05	ETS	1	10
chr6:71543974-71544374	chr6:71542933-71544981	71544336	71544345	pos_patterns.pattern_1	0.00263851	KLF	1	10
chr6:71543974-71544374	chr6:71542933-71544981	71544347	71544360	pos_patterns.pattern_22	1.32e-05	CTCF-alt	1	10
chr6:71582859-71583259	chr6:71581748-71583796	71583044	71583053	pos_patterns.pattern_1	1.86e-05	KLF	4	3
chr6:71582859-71583259	chr6:71581748-71583796	71583055	71583064	pos_patterns.pattern_1	0.00041448	KLF	1	3
chr6:71582859-71583259	chr6:71581748-71583796	71583124	71583131	pos_patterns.pattern_3	3.79e-05	SOX2	4	3
chr6:71609111-71609511	chr6:71608090-71610138	71609107	71609116	pos_patterns.pattern_1	0.00097718	KLF	2	8
chr6:71609111-71609511	chr6:71608090-71610138	71609163	71609172	pos_patterns.pattern_1	7.44e-05	KLF	16	8
chr6:71609111-71609511	chr6:71608090-71610138	71609223	71609232	pos_patterns.pattern_1	4.12e-06	KLF	5	8
chr6:71609111-71609511	chr6:71608090-71610138	71609304	71609318	pos_patterns.pattern_2	0.00294175	OCT4::SOX2	1	8
chr6:71609111-71609511	chr6:71608090-71610138	71609321	71609327	pos_patterns.pattern_9	4.5e-05	ETS	2	8
chr6:71609111-71609511	chr6:71608090-71610138	71609331	71609338	pos_patterns.pattern_3	0.00031731	SOX2	9	8
chr6:71609111-71609511	chr6:71608090-71610138	71609368	71609377	pos_patterns.pattern_1	0.00880102	KLF	1	8
chr6:71609111-71609511	chr6:71608090-71610138	71609394	71609403	pos_patterns.pattern_1	0.00298853	KLF	14	8
chr6:71625973-71626373	chr6:71625091-71627139	71626075	71626089	pos_patterns.pattern_2	0.00827462	OCT4::SOX2	3	5
chr6:71625973-71626373	chr6:71625091-71627139	71626120	71626129	pos_patterns.pattern_6	0.00189971	ESRRB	10	5
chr6:71625973-71626373	chr6:71625091-71627139	71626166	71626180	pos_patterns.pattern_2	0.0250843	OCT4::SOX2	3	5
chr6:71625973-71626373	chr6:71625091-71627139	71626202	71626213	pos_patterns.pattern_13	0.00025271	TEAD	31	5
chr6:71625973-71626373	chr6:71625091-71627139	71626296	71626306	pos_patterns.pattern_8	6.77e-05	NRF1	1	5
chr6:71632759-71633159	chr6:71631785-71633833	71632835	71632844	pos_patterns.pattern_1	6.24e-05	KLF	1	6
chr6:71632759-71633159	chr6:71631785-71633833	71632955	71632964	pos_patterns.pattern_1	0.00208508	KLF	1	6
chr6:71632759-71633159	chr6:71631785-71633833	71632985	71632992	pos_patterns.pattern_4	0.00445713	NFY	5	6
chr6:71632759-71633159	chr6:71631785-71633833	71633008	71633017	pos_patterns.pattern_1	0.00063724	KLF	0	6
chr6:71632759-71633159	chr6:71631785-71633833	71633038	71633045	pos_patterns.pattern_4	0.00192376	NFY	7	6
chr6:71632759-71633159	chr6:71631785-71633833	71633057	71633066	pos_patterns.pattern_1	0.00087924	KLF	0	6
chr6:71707713-71708113	chr6:71706935-71708983	71707728	71707737	pos_patterns.pattern_1	0.00077752	KLF	0	11
chr6:71707713-71708113	chr6:71706935-71708983	71707763	71707770	pos_patterns.pattern_4	0.0018233	NFY	3	11
chr6:71707713-71708113	chr6:71706935-71708983	71707808	71707814	pos_patterns.pattern_9	8.25e-05	ETS	1	11
chr6:71707713-71708113	chr6:71706935-71708983	71707820	71707830	pos_patterns.pattern_8	7.78e-05	NRF1	0	11
chr6:71707713-71708113	chr6:71706935-71708983	71707834	71707844	pos_patterns.pattern_8	0.00019738	NRF1	1	11
chr6:71707713-71708113	chr6:71706935-71708983	71707848	71707861	pos_patterns.pattern_22	1.35e-05	CTCF-alt	1	11
chr6:71707713-71708113	chr6:71706935-71708983	71707875	71707885	pos_patterns.pattern_8	4.5e-05	NRF1	0	11
chr6:71707713-71708113	chr6:71706935-71708983	71707908	71707918	pos_patterns.pattern_8	4.81e-05	NRF1	3	11
chr6:71707713-71708113	chr6:71706935-71708983	71707920	71707926	pos_patterns.pattern_9	1.48e-05	ETS	1	11
chr6:71707713-71708113	chr6:71706935-71708983	71707944	71707954	pos_patterns.pattern_21	4.57e-05	BANP	1	11
chr6:71707713-71708113	chr6:71706935-71708983	71708065	71708075	pos_patterns.pattern_21	4.72e-07	BANP	1	11
chr6:71770381-71770781	chr6:71769735-71771783	71770556	71770563	pos_patterns.pattern_3	0.00017736	SOX2	21	6
chr6:71770381-71770781	chr6:71769735-71771783	71770600	71770609	pos_patterns.pattern_1	0.00011141	KLF	7	6
chr6:71770381-71770781	chr6:71769735-71771783	71770615	71770624	pos_patterns.pattern_1	4.33e-05	KLF	1	6
chr6:71770381-71770781	chr6:71769735-71771783	71770643	71770650	pos_patterns.pattern_3	0.00015216	SOX2	7	6
chr6:71770381-71770781	chr6:71769735-71771783	71770673	71770679	pos_patterns.pattern_9	0.00015142	ETS	0	6
chr6:71770381-71770781	chr6:71769735-71771783	71770685	71770694	pos_patterns.pattern_1	0.00097106	KLF	12	6
chr6:71770773-71771173	chr6:71769735-71771783	71770899	71770909	pos_patterns.pattern_21	4.98e-06	BANP	1	3
chr6:71770773-71771173	chr6:71769735-71771783	71770969	71770978	pos_patterns.pattern_1	9.94e-05	KLF	29	3
chr6:71770773-71771173	chr6:71769735-71771783	71771069	71771081	pos_patterns.pattern_19	0.00596606	unknown	5	3
chr6:71804058-71804458	chr6:71803260-71805308	71804227	71804236	pos_patterns.pattern_1	0.00014276	KLF	4	3
chr6:71804058-71804458	chr6:71803260-71805308	71804255	71804261	pos_patterns.pattern_9	9.51e-05	ETS	1	3
chr6:71804058-71804458	chr6:71803260-71805308	71804282	71804296	pos_patterns.pattern_0	0.0310951	CTCF	3	3
chr6:71823473-71823873	chr6:71822669-71824717	71823523	71823529	pos_patterns.pattern_9	1.05e-05	ETS	1	12
chr6:71823473-71823873	chr6:71822669-71824717	71823557	71823567	pos_patterns.pattern_21	5.48e-05	BANP	1	12
chr6:71823473-71823873	chr6:71822669-71824717	71823590	71823600	pos_patterns.pattern_21	6.03e-05	BANP	1	12
chr6:71823473-71823873	chr6:71822669-71824717	71823605	71823611	pos_patterns.pattern_9	1.39e-05	ETS	1	12
chr6:71823473-71823873	chr6:71822669-71824717	71823659	71823668	pos_patterns.pattern_1	8.37e-07	KLF	9	12
chr6:71823473-71823873	chr6:71822669-71824717	71823668	71823678	pos_patterns.pattern_21	7.56e-05	BANP	1	12
chr6:71823473-71823873	chr6:71822669-71824717	71823723	71823736	pos_patterns.pattern_22	1.18e-06	CTCF-alt	2	12
chr6:71823473-71823873	chr6:71822669-71824717	71823749	71823755	pos_patterns.pattern_9	0.00012834	ETS	0	12
chr6:71823473-71823873	chr6:71822669-71824717	71823770	71823776	pos_patterns.pattern_9	3.72e-06	ETS	1	12
chr6:71823473-71823873	chr6:71822669-71824717	71823798	71823805	pos_patterns.pattern_3	6.26e-05	SOX2	4	12
chr6:71823473-71823873	chr6:71822669-71824717	71823829	71823835	pos_patterns.pattern_9	0.00065224	ETS	1	12
chr6:71823473-71823873	chr6:71822669-71824717	71823846	71823855	pos_patterns.pattern_1	0.00103331	KLF	0	12
chr6:71831606-71832006	chr6:71830678-71832726	71831706	71831715	pos_patterns.pattern_1	1.98e-05	KLF	6	10
chr6:71831606-71832006	chr6:71830678-71832726	71831723	71831732	pos_patterns.pattern_1	1.34e-05	KLF	0	10
chr6:71831606-71832006	chr6:71830678-71832726	71831740	71831749	pos_patterns.pattern_1	0.00195494	KLF	0	10
chr6:71831606-71832006	chr6:71830678-71832726	71831765	71831772	pos_patterns.pattern_4	0.00462098	NFY	19	10
chr6:71831606-71832006	chr6:71830678-71832726	71831796	71831803	pos_patterns.pattern_4	0.00185616	NFY	6	10
chr6:71831606-71832006	chr6:71830678-71832726	71831810	71831818	pos_patterns.pattern_17	4.67e-05	ATF	0	10
chr6:71831606-71832006	chr6:71830678-71832726	71831832	71831840	pos_patterns.pattern_15	0.00108719	MAX::MYC	0	10
chr6:71831606-71832006	chr6:71830678-71832726	71831863	71831873	pos_patterns.pattern_8	6.75e-05	NRF1	1	10
chr6:71831606-71832006	chr6:71830678-71832726	71831873	71831896	pos_patterns.pattern_10	0.0037306	THAP11	4	10
chr6:71831606-71832006	chr6:71830678-71832726	71831988	71831995	pos_patterns.pattern_3	9.75e-06	SOX2	8	10
chr6:71908577-71908977	chr6:71907692-71909740	71908730	71908739	pos_patterns.pattern_1	0.00010729	KLF	0	7
chr6:71908577-71908977	chr6:71907692-71909740	71908749	71908759	pos_patterns.pattern_21	0.00053505	BANP	1	7
chr6:71908577-71908977	chr6:71907692-71909740	71908763	71908769	pos_patterns.pattern_9	0.00026893	ETS	1	7
chr6:71908577-71908977	chr6:71907692-71909740	71908773	71908782	pos_patterns.pattern_1	0.00033467	KLF	1	7
chr6:71908577-71908977	chr6:71907692-71909740	71908793	71908802	pos_patterns.pattern_1	0.0066653	KLF	0	7
chr6:71908577-71908977	chr6:71907692-71909740	71908809	71908817	pos_patterns.pattern_17	8.76e-06	ATF	0	7
chr6:71908577-71908977	chr6:71907692-71909740	71908863	71908869	pos_patterns.pattern_9	2.62e-05	ETS	1	7
chr6:72097453-72097853	chr6:72096359-72098407	72097506	72097515	pos_patterns.pattern_1	7.25e-06	KLF	0	11
chr6:72097453-72097853	chr6:72096359-72098407	72097527	72097534	pos_patterns.pattern_4	0.0060845	NFY	7	11
chr6:72097453-72097853	chr6:72096359-72098407	72097558	72097567	pos_patterns.pattern_1	0.00075571	KLF	1	11
chr6:72097453-72097853	chr6:72096359-72098407	72097593	72097603	pos_patterns.pattern_21	3.13e-07	BANP	1	11
chr6:72097453-72097853	chr6:72096359-72098407	72097628	72097638	pos_patterns.pattern_8	0.00023788	NRF1	1	11
chr6:72097453-72097853	chr6:72096359-72098407	72097639	72097652	pos_patterns.pattern_22	1.01e-05	CTCF-alt	1	11
chr6:72097453-72097853	chr6:72096359-72098407	72097656	72097666	pos_patterns.pattern_21	2.63e-06	BANP	1	11
chr6:72097453-72097853	chr6:72096359-72098407	72097716	72097729	pos_patterns.pattern_22	1.34e-05	CTCF-alt	2	11
chr6:72097453-72097853	chr6:72096359-72098407	72097763	72097776	pos_patterns.pattern_22	5.71e-06	CTCF-alt	1	11
chr6:72097453-72097853	chr6:72096359-72098407	72097782	72097790	pos_patterns.pattern_17	3.35e-07	ATF	0	11
chr6:72097453-72097853	chr6:72096359-72098407	72097841	72097851	pos_patterns.pattern_8	1.62e-08	NRF1	1	11
chr6:72164875-72165275	chr6:72163981-72166029	72164942	72164956	pos_patterns.pattern_2	2.81e-06	OCT4::SOX2	1	12
chr6:72164875-72165275	chr6:72163981-72166029	72164960	72164970	pos_patterns.pattern_21	0.00042705	BANP	1	12
chr6:72164875-72165275	chr6:72163981-72166029	72164971	72164978	pos_patterns.pattern_4	7.26e-05	NFY	2	12
chr6:72164875-72165275	chr6:72163981-72166029	72164984	72164995	pos_patterns.pattern_7	5.04e-06	ZIC	2	12
chr6:72164875-72165275	chr6:72163981-72166029	72165021	72165031	pos_patterns.pattern_8	2.54e-05	NRF1	3	12
chr6:72164875-72165275	chr6:72163981-72166029	72165062	72165075	pos_patterns.pattern_22	7.68e-05	CTCF-alt	0	12
chr6:72164875-72165275	chr6:72163981-72166029	72165076	72165090	pos_patterns.pattern_0	0.0235368	CTCF	3	12
chr6:72164875-72165275	chr6:72163981-72166029	72165116	72165122	pos_patterns.pattern_9	7.04e-06	ETS	0	12
chr6:72164875-72165275	chr6:72163981-72166029	72165124	72165133	pos_patterns.pattern_1	2.98e-05	KLF	3	12
chr6:72164875-72165275	chr6:72163981-72166029	72165151	72165162	pos_patterns.pattern_7	3.54e-06	ZIC	2	12
chr6:72164875-72165275	chr6:72163981-72166029	72165180	72165186	pos_patterns.pattern_9	5.92e-05	ETS	1	12
chr6:72164875-72165275	chr6:72163981-72166029	72165187	72165197	pos_patterns.pattern_8	0.00018819	NRF1	3	12
chr6:72185761-72186161	chr6:72185167-72187215	72185890	72185899	pos_patterns.pattern_1	6.56e-06	KLF	10	4
chr6:72185761-72186161	chr6:72185167-72187215	72185939	72185950	pos_patterns.pattern_13	0.00016596	TEAD	3	4
chr6:72185761-72186161	chr6:72185167-72187215	72185955	72185967	pos_patterns.pattern_14	1.59e-06	TFAP2C	11	4
chr6:72185761-72186161	chr6:72185167-72187215	72186069	72186083	pos_patterns.pattern_0	0.0186165	CTCF	2	4
chr6:72189931-72190331	chr6:72189324-72191372	72190072	72190081	pos_patterns.pattern_1	3.56e-06	KLF	19	4
chr6:72189931-72190331	chr6:72189324-72191372	72190096	72190105	pos_patterns.pattern_1	4.65e-06	KLF	5	4
chr6:72189931-72190331	chr6:72189324-72191372	72190159	72190168	pos_patterns.pattern_6	0.00098248	ESRRB	19	4
chr6:72189931-72190331	chr6:72189324-72191372	72190234	72190243	pos_patterns.pattern_1	0.00011067	KLF	11	4
chr6:72197310-72197710	chr6:72196350-72198398	72197319	72197328	pos_patterns.pattern_1	1.27e-05	KLF	19	6
chr6:72197310-72197710	chr6:72196350-72198398	72197422	72197431	pos_patterns.pattern_1	0.00037057	KLF	5	6
chr6:72197310-72197710	chr6:72196350-72198398	72197498	72197507	pos_patterns.pattern_1	0.00022023	KLF	46	6
chr6:72197310-72197710	chr6:72196350-72198398	72197514	72197523	pos_patterns.pattern_6	0.00229429	ESRRB	37	6
chr6:72197310-72197710	chr6:72196350-72198398	72197538	72197547	pos_patterns.pattern_6	0.00676131	ESRRB	13	6
chr6:72197310-72197710	chr6:72196350-72198398	72197567	72197576	pos_patterns.pattern_6	0.00074309	ESRRB	7	6
chr6:72216900-72217300	chr6:72216214-72218262	72216913	72216923	pos_patterns.pattern_8	4.68e-06	NRF1	1	16
chr6:72216900-72217300	chr6:72216214-72218262	72216930	72216940	pos_patterns.pattern_8	2.14e-05	NRF1	1	16
chr6:72216900-72217300	chr6:72216214-72218262	72217006	72217012	pos_patterns.pattern_9	5.12e-05	ETS	4	16
chr6:72216900-72217300	chr6:72216214-72218262	72217042	72217051	pos_patterns.pattern_1	0.00016779	KLF	2	16
chr6:72216900-72217300	chr6:72216214-72218262	72217056	72217063	pos_patterns.pattern_4	4.32e-06	NFY	2	16
chr6:72216900-72217300	chr6:72216214-72218262	72217072	72217078	pos_patterns.pattern_9	1.23e-05	ETS	1	16
chr6:72216900-72217300	chr6:72216214-72218262	72217083	72217096	pos_patterns.pattern_22	0.0003748	CTCF-alt	2	16
chr6:72216900-72217300	chr6:72216214-72218262	72217108	72217114	pos_patterns.pattern_9	0.00011837	ETS	1	16
chr6:72216900-72217300	chr6:72216214-72218262	72217115	72217121	pos_patterns.pattern_9	6.24e-05	ETS	1	16
chr6:72216900-72217300	chr6:72216214-72218262	72217130	72217136	pos_patterns.pattern_9	3.27e-05	ETS	1	16
chr6:72216900-72217300	chr6:72216214-72218262	72217152	72217161	pos_patterns.pattern_1	7.53e-05	KLF	0	16
chr6:72216900-72217300	chr6:72216214-72218262	72217193	72217202	pos_patterns.pattern_1	0.00018024	KLF	1	16
chr6:72216900-72217300	chr6:72216214-72218262	72217210	72217219	pos_patterns.pattern_1	8.6e-05	KLF	1	16
chr6:72216900-72217300	chr6:72216214-72218262	72217242	72217249	pos_patterns.pattern_4	8.92e-05	NFY	2	16
chr6:72216900-72217300	chr6:72216214-72218262	72217250	72217261	pos_patterns.pattern_7	3.81e-05	ZIC	2	16
chr6:72216900-72217300	chr6:72216214-72218262	72217291	72217305	pos_patterns.pattern_2	0.00030736	OCT4::SOX2	9	16
chr6:72223957-72224357	chr6:72223088-72225136	72224084	72224093	pos_patterns.pattern_1	0.00030167	KLF	14	7
chr6:72223957-72224357	chr6:72223088-72225136	72224122	72224131	pos_patterns.pattern_1	0.00489454	KLF	6	7
chr6:72223957-72224357	chr6:72223088-72225136	72224138	72224145	pos_patterns.pattern_4	5.29e-06	NFY	21	7
chr6:72223957-72224357	chr6:72223088-72225136	72224154	72224161	pos_patterns.pattern_3	0.00150477	SOX2	7	7
chr6:72223957-72224357	chr6:72223088-72225136	72224168	72224177	pos_patterns.pattern_1	9.01e-06	KLF	5	7
chr6:72223957-72224357	chr6:72223088-72225136	72224243	72224252	pos_patterns.pattern_1	0.00193137	KLF	5	7
chr6:72223957-72224357	chr6:72223088-72225136	72224254	72224265	pos_patterns.pattern_13	9.33e-05	TEAD	7	7
chr6:72234881-72235281	chr6:72233985-72236033	72235028	72235035	pos_patterns.pattern_4	0.00044238	NFY	3	7
chr6:72234881-72235281	chr6:72233985-72236033	72235050	72235060	pos_patterns.pattern_21	3.15e-05	BANP	1	7
chr6:72234881-72235281	chr6:72233985-72236033	72235062	72235068	pos_patterns.pattern_9	3.07e-06	ETS	1	7
chr6:72234881-72235281	chr6:72233985-72236033	72235078	72235084	pos_patterns.pattern_9	4.38e-06	ETS	1	7
chr6:72234881-72235281	chr6:72233985-72236033	72235204	72235214	pos_patterns.pattern_21	5.86e-05	BANP	1	7
chr6:72234881-72235281	chr6:72233985-72236033	72235233	72235243	pos_patterns.pattern_21	2.97e-05	BANP	1	7
chr6:72234881-72235281	chr6:72233985-72236033	72235261	72235274	pos_patterns.pattern_22	8.05e-06	CTCF-alt	0	7
chr6:72245007-72245407	chr6:72244028-72246076	72245186	72245195	pos_patterns.pattern_1	0.00025601	KLF	5	4
chr6:72245007-72245407	chr6:72244028-72246076	72245220	72245229	pos_patterns.pattern_1	0.00052121	KLF	0	4
chr6:72245007-72245407	chr6:72244028-72246076	72245241	72245250	pos_patterns.pattern_6	0.00022904	ESRRB	8	4
chr6:72245007-72245407	chr6:72244028-72246076	72245318	72245325	pos_patterns.pattern_3	3.13e-05	SOX2	1	4
chr6:72261127-72261527	chr6:72260281-72262329	72261178	72261184	pos_patterns.pattern_9	6.32e-06	ETS	1	8
chr6:72261127-72261527	chr6:72260281-72262329	72261256	72261266	pos_patterns.pattern_21	0.00017166	BANP	1	8
chr6:72261127-72261527	chr6:72260281-72262329	72261269	72261275	pos_patterns.pattern_9	9.12e-06	ETS	1	8
chr6:72261127-72261527	chr6:72260281-72262329	72261287	72261296	pos_patterns.pattern_1	7.09e-05	KLF	3	8
chr6:72261127-72261527	chr6:72260281-72262329	72261360	72261367	pos_patterns.pattern_4	0.00149516	NFY	2	8
chr6:72261127-72261527	chr6:72260281-72262329	72261371	72261377	pos_patterns.pattern_9	3.54e-05	ETS	1	8
chr6:72261127-72261527	chr6:72260281-72262329	72261416	72261430	pos_patterns.pattern_0	0.0156119	CTCF	0	8
chr6:72261127-72261527	chr6:72260281-72262329	72261470	72261476	pos_patterns.pattern_9	8.63e-05	ETS	1	8
chr6:72344852-72345252	chr6:72344096-72346144	72344857	72344867	pos_patterns.pattern_21	2.79e-05	BANP	1	14
chr6:72344852-72345252	chr6:72344096-72346144	72344870	72344876	pos_patterns.pattern_9	5.24e-06	ETS	1	14
chr6:72344852-72345252	chr6:72344096-72346144	72344924	72344934	pos_patterns.pattern_8	4.39e-05	NRF1	1	14
chr6:72344852-72345252	chr6:72344096-72346144	72344953	72344963	pos_patterns.pattern_8	6.57e-05	NRF1	1	14
chr6:72344852-72345252	chr6:72344096-72346144	72344974	72344984	pos_patterns.pattern_8	4.09e-05	NRF1	1	14
chr6:72344852-72345252	chr6:72344096-72346144	72344998	72345008	pos_patterns.pattern_21	2.16e-05	BANP	1	14
chr6:72344852-72345252	chr6:72344096-72346144	72345017	72345023	pos_patterns.pattern_9	1.92e-05	ETS	1	14
chr6:72344852-72345252	chr6:72344096-72346144	72345081	72345089	pos_patterns.pattern_15	3.27e-06	MAX::MYC	0	14
chr6:72344852-72345252	chr6:72344096-72346144	72345103	72345113	pos_patterns.pattern_21	0.00015134	BANP	1	14
chr6:72344852-72345252	chr6:72344096-72346144	72345126	72345132	pos_patterns.pattern_9	2.43e-05	ETS	0	14
chr6:72344852-72345252	chr6:72344096-72346144	72345173	72345183	pos_patterns.pattern_8	0.00135005	NRF1	0	14
chr6:72344852-72345252	chr6:72344096-72346144	72345203	72345210	pos_patterns.pattern_4	0.0122822	NFY	2	14
chr6:72344852-72345252	chr6:72344096-72346144	72345222	72345235	pos_patterns.pattern_18	1.7e-05	RFX-alt	4	14
chr6:72344852-72345252	chr6:72344096-72346144	72345236	72345246	pos_patterns.pattern_21	0.0003974	BANP	1	14
chr6:72347217-72347617	chr6:72346164-72348212	72347287	72347293	pos_patterns.pattern_9	0.00025937	ETS	1	13
chr6:72347217-72347617	chr6:72346164-72348212	72347301	72347307	pos_patterns.pattern_9	5.44e-06	ETS	1	13
chr6:72347217-72347617	chr6:72346164-72348212	72347307	72347313	pos_patterns.pattern_9	0.0006873	ETS	1	13
chr6:72347217-72347617	chr6:72346164-72348212	72347327	72347333	pos_patterns.pattern_9	0.00160368	ETS	1	13
chr6:72347217-72347617	chr6:72346164-72348212	72347339	72347345	pos_patterns.pattern_9	1.19e-05	ETS	1	13
chr6:72347217-72347617	chr6:72346164-72348212	72347360	72347370	pos_patterns.pattern_21	8.38e-05	BANP	1	13
chr6:72347217-72347617	chr6:72346164-72348212	72347376	72347386	pos_patterns.pattern_8	2.84e-05	NRF1	3	13
chr6:72347217-72347617	chr6:72346164-72348212	72347414	72347420	pos_patterns.pattern_9	1.92e-05	ETS	1	13
chr6:72347217-72347617	chr6:72346164-72348212	72347430	72347436	pos_patterns.pattern_9	2.48e-06	ETS	0	13
chr6:72347217-72347617	chr6:72346164-72348212	72347449	72347455	pos_patterns.pattern_9	5.27e-06	ETS	1	13
chr6:72347217-72347617	chr6:72346164-72348212	72347520	72347529	pos_patterns.pattern_1	0.00051303	KLF	1	13
chr6:72347217-72347617	chr6:72346164-72348212	72347553	72347559	pos_patterns.pattern_9	3.64e-06	ETS	1	13
chr6:72347217-72347617	chr6:72346164-72348212	72347584	72347594	pos_patterns.pattern_21	3.04e-05	BANP	1	13
chr6:72362210-72362610	chr6:72361322-72363370	72362241	72362247	pos_patterns.pattern_9	5.05e-05	ETS	0	15
chr6:72362210-72362610	chr6:72361322-72363370	72362265	72362275	pos_patterns.pattern_21	0.00014662	BANP	1	15
chr6:72362210-72362610	chr6:72361322-72363370	72362278	72362288	pos_patterns.pattern_21	0.00052308	BANP	1	15
chr6:72362210-72362610	chr6:72361322-72363370	72362305	72362311	pos_patterns.pattern_9	1.15e-05	ETS	1	15
chr6:72362210-72362610	chr6:72361322-72363370	72362333	72362343	pos_patterns.pattern_8	6.46e-08	NRF1	1	15
chr6:72362210-72362610	chr6:72361322-72363370	72362376	72362382	pos_patterns.pattern_9	6.08e-06	ETS	0	15
chr6:72362210-72362610	chr6:72361322-72363370	72362405	72362415	pos_patterns.pattern_21	3.94e-05	BANP	1	15
chr6:72362210-72362610	chr6:72361322-72363370	72362418	72362431	pos_patterns.pattern_22	7.1e-05	CTCF-alt	4	15
chr6:72362210-72362610	chr6:72361322-72363370	72362434	72362441	pos_patterns.pattern_4	0.00464261	NFY	2	15
chr6:72362210-72362610	chr6:72361322-72363370	72362464	72362471	pos_patterns.pattern_4	0.00698712	NFY	2	15
chr6:72362210-72362610	chr6:72361322-72363370	72362510	72362516	pos_patterns.pattern_9	0.00240939	ETS	1	15
chr6:72362210-72362610	chr6:72361322-72363370	72362526	72362532	pos_patterns.pattern_9	4.56e-06	ETS	0	15
chr6:72362210-72362610	chr6:72361322-72363370	72362535	72362542	pos_patterns.pattern_4	0.00058195	NFY	1	15
chr6:72362210-72362610	chr6:72361322-72363370	72362572	72362579	pos_patterns.pattern_4	0.00047484	NFY	2	15
chr6:72362210-72362610	chr6:72361322-72363370	72362597	72362603	pos_patterns.pattern_9	0.00021257	ETS	1	15
chr6:72369207-72369607	chr6:72368687-72370735	72369241	72369253	pos_patterns.pattern_19	5.25e-07	unknown	6	8
chr6:72369207-72369607	chr6:72368687-72370735	72369253	72369259	pos_patterns.pattern_9	2.94e-05	ETS	1	8
chr6:72369207-72369607	chr6:72368687-72370735	72369328	72369334	pos_patterns.pattern_9	3.69e-06	ETS	1	8
chr6:72369207-72369607	chr6:72368687-72370735	72369401	72369407	pos_patterns.pattern_9	2.8e-05	ETS	1	8
chr6:72369207-72369607	chr6:72368687-72370735	72369407	72369413	pos_patterns.pattern_9	3.61e-05	ETS	1	8
chr6:72369207-72369607	chr6:72368687-72370735	72369422	72369432	pos_patterns.pattern_8	7.46e-05	NRF1	1	8
chr6:72369207-72369607	chr6:72368687-72370735	72369463	72369469	pos_patterns.pattern_9	2.65e-05	ETS	1	8
chr6:72369207-72369607	chr6:72368687-72370735	72369517	72369526	pos_patterns.pattern_1	6.15e-05	KLF	46	8
chr6:72389985-72390385	chr6:72389081-72391129	72389983	72389992	pos_patterns.pattern_1	0.00011188	KLF	5	12
chr6:72389985-72390385	chr6:72389081-72391129	72390065	72390075	pos_patterns.pattern_21	7.41e-05	BANP	1	12
chr6:72389985-72390385	chr6:72389081-72391129	72390128	72390134	pos_patterns.pattern_9	2.14e-06	ETS	1	12
chr6:72389985-72390385	chr6:72389081-72391129	72390155	72390161	pos_patterns.pattern_9	6.51e-06	ETS	1	12
chr6:72389985-72390385	chr6:72389081-72391129	72390162	72390175	pos_patterns.pattern_22	4.94e-05	CTCF-alt	5	12
chr6:72389985-72390385	chr6:72389081-72391129	72390176	72390186	pos_patterns.pattern_8	6.21e-05	NRF1	1	12
chr6:72389985-72390385	chr6:72389081-72391129	72390186	72390192	pos_patterns.pattern_9	1.31e-05	ETS	1	12
chr6:72389985-72390385	chr6:72389081-72391129	72390249	72390255	pos_patterns.pattern_9	1.33e-05	ETS	1	12
chr6:72389985-72390385	chr6:72389081-72391129	72390287	72390293	pos_patterns.pattern_9	5.13e-05	ETS	1	12
chr6:72389985-72390385	chr6:72389081-72391129	72390296	72390302	pos_patterns.pattern_9	0.00015328	ETS	1	12
chr6:72389985-72390385	chr6:72389081-72391129	72390343	72390353	pos_patterns.pattern_8	2.23e-05	NRF1	1	12
chr6:72389985-72390385	chr6:72389081-72391129	72390373	72390379	pos_patterns.pattern_9	2.11e-05	ETS	0	12
chr6:72414083-72414483	chr6:72413279-72415327	72414131	72414141	pos_patterns.pattern_8	0.00022024	NRF1	1	12
chr6:72414083-72414483	chr6:72413279-72415327	72414203	72414212	pos_patterns.pattern_1	0.00557177	KLF	1	12
chr6:72414083-72414483	chr6:72413279-72415327	72414222	72414231	pos_patterns.pattern_1	0.00322217	KLF	1	12
chr6:72414083-72414483	chr6:72413279-72415327	72414244	72414254	pos_patterns.pattern_8	0.00013614	NRF1	2	12
chr6:72414083-72414483	chr6:72413279-72415327	72414257	72414263	pos_patterns.pattern_9	8.21e-05	ETS	1	12
chr6:72414083-72414483	chr6:72413279-72415327	72414274	72414284	pos_patterns.pattern_8	0.00011221	NRF1	1	12
chr6:72414083-72414483	chr6:72413279-72415327	72414285	72414291	pos_patterns.pattern_9	0.00066413	ETS	1	12
chr6:72414083-72414483	chr6:72413279-72415327	72414297	72414307	pos_patterns.pattern_8	0.0002789	NRF1	1	12
chr6:72414083-72414483	chr6:72413279-72415327	72414307	72414315	pos_patterns.pattern_17	0.00016802	ATF	0	12
chr6:72414083-72414483	chr6:72413279-72415327	72414320	72414329	pos_patterns.pattern_1	0.00388971	KLF	0	12
chr6:72414083-72414483	chr6:72413279-72415327	72414415	72414425	pos_patterns.pattern_21	8.69e-05	BANP	1	12
chr6:72414083-72414483	chr6:72413279-72415327	72414438	72414444	pos_patterns.pattern_9	1.07e-05	ETS	1	12
chr6:72432197-72432597	chr6:72431260-72433308	72432353	72432363	pos_patterns.pattern_8	0.00018487	NRF1	1	3
chr6:72432197-72432597	chr6:72431260-72433308	72432394	72432400	pos_patterns.pattern_9	9.67e-05	ETS	1	3
chr6:72432197-72432597	chr6:72431260-72433308	72432501	72432512	pos_patterns.pattern_13	0.00014074	TEAD	5	3
chr6:72439436-72439836	chr6:72438857-72440905	72439437	72439447	pos_patterns.pattern_8	4.65e-07	NRF1	0	5
chr6:72439436-72439836	chr6:72438857-72440905	72439602	72439612	pos_patterns.pattern_8	3.4e-05	NRF1	1	5
chr6:72439436-72439836	chr6:72438857-72440905	72439617	72439626	pos_patterns.pattern_1	0.00177063	KLF	1	5
chr6:72439436-72439836	chr6:72438857-72440905	72439645	72439658	pos_patterns.pattern_22	5.98e-05	CTCF-alt	1	5
chr6:72439436-72439836	chr6:72438857-72440905	72439813	72439822	pos_patterns.pattern_1	9.54e-06	KLF	1	5
chr6:72468056-72468456	chr6:72467358-72469406	72468153	72468160	pos_patterns.pattern_3	8.1e-06	SOX2	9	4
chr6:72468056-72468456	chr6:72467358-72469406	72468212	72468221	pos_patterns.pattern_6	0.0004821	ESRRB	7	4
chr6:72468056-72468456	chr6:72467358-72469406	72468253	72468260	pos_patterns.pattern_3	0.00064977	SOX2	2	4
chr6:72468056-72468456	chr6:72467358-72469406	72468430	72468436	pos_patterns.pattern_9	8.21e-06	ETS	1	4
chr6:72493064-72493464	chr6:72492067-72494115	72493118	72493124	pos_patterns.pattern_9	8.43e-06	ETS	0	9
chr6:72493064-72493464	chr6:72492067-72494115	72493171	72493177	pos_patterns.pattern_9	9.9e-05	ETS	1	9
chr6:72493064-72493464	chr6:72492067-72494115	72493236	72493242	pos_patterns.pattern_9	3.94e-05	ETS	61	9
chr6:72493064-72493464	chr6:72492067-72494115	72493259	72493270	pos_patterns.pattern_13	0.00012279	TEAD	36	9
chr6:72493064-72493464	chr6:72492067-72494115	72493298	72493309	pos_patterns.pattern_13	7.9e-05	TEAD	3	9
chr6:72493064-72493464	chr6:72492067-72494115	72493348	72493354	pos_patterns.pattern_9	8.07e-06	ETS	5	9
chr6:72493064-72493464	chr6:72492067-72494115	72493384	72493393	pos_patterns.pattern_1	7.41e-05	KLF	1	9
chr6:72493064-72493464	chr6:72492067-72494115	72493414	72493421	pos_patterns.pattern_3	7.49e-07	SOX2	9	9
chr6:72493064-72493464	chr6:72492067-72494115	72493457	72493467	pos_patterns.pattern_21	4.06e-05	BANP	1	9
chr6:72513003-72513403	chr6:72512320-72514368	72513001	72513011	pos_patterns.pattern_21	9.81e-06	BANP	1	6
chr6:72513003-72513403	chr6:72512320-72514368	72513199	72513208	pos_patterns.pattern_1	7.76e-05	KLF	3	6
chr6:72513003-72513403	chr6:72512320-72514368	72513238	72513245	pos_patterns.pattern_3	2.96e-05	SOX2	7	6
chr6:72513003-72513403	chr6:72512320-72514368	72513250	72513257	pos_patterns.pattern_4	2.12e-05	NFY	5	6
chr6:72513003-72513403	chr6:72512320-72514368	72513293	72513308	pos_patterns.pattern_5	4.9e-05	OCT4::SOX2-alt	9	6
chr6:72513003-72513403	chr6:72512320-72514368	72513376	72513382	pos_patterns.pattern_9	1.75e-05	ETS	12	6
chr6:72538643-72539043	chr6:72537837-72539885	72538684	72538697	pos_patterns.pattern_22	2.76e-06	CTCF-alt	5	11
chr6:72538643-72539043	chr6:72537837-72539885	72538725	72538738	pos_patterns.pattern_22	1.93e-05	CTCF-alt	1	11
chr6:72538643-72539043	chr6:72537837-72539885	72538760	72538769	pos_patterns.pattern_1	0.00022673	KLF	2	11
chr6:72538643-72539043	chr6:72537837-72539885	72538775	72538785	pos_patterns.pattern_21	2.48e-05	BANP	1	11
chr6:72538643-72539043	chr6:72537837-72539885	72538802	72538808	pos_patterns.pattern_9	0.00106095	ETS	1	11
chr6:72538643-72539043	chr6:72537837-72539885	72538828	72538837	pos_patterns.pattern_1	0.00085545	KLF	2	11
chr6:72538643-72539043	chr6:72537837-72539885	72538844	72538867	pos_patterns.pattern_10	0.00673209	THAP11	1	11
chr6:72538643-72539043	chr6:72537837-72539885	72538881	72538891	pos_patterns.pattern_21	3.03e-05	BANP	1	11
chr6:72538643-72539043	chr6:72537837-72539885	72538900	72538909	pos_patterns.pattern_1	8.67e-05	KLF	6	11
chr6:72538643-72539043	chr6:72537837-72539885	72538929	72538938	pos_patterns.pattern_1	9.58e-05	KLF	1	11
chr6:72538643-72539043	chr6:72537837-72539885	72538996	72539019	pos_patterns.pattern_10	0.00634648	THAP11	1	11
chr6:72544089-72544489	chr6:72543432-72545480	72544123	72544130	pos_patterns.pattern_3	1.25e-05	SOX2	20	3
chr6:72544089-72544489	chr6:72543432-72545480	72544286	72544292	pos_patterns.pattern_9	3.14e-05	ETS	1	3
chr6:72544089-72544489	chr6:72543432-72545480	72544347	72544356	pos_patterns.pattern_1	0.00141417	KLF	1	3
chr6:72549346-72549746	chr6:72548554-72550602	72549383	72549392	pos_patterns.pattern_1	1.14e-05	KLF	0	8
chr6:72549346-72549746	chr6:72548554-72550602	72549395	72549404	pos_patterns.pattern_1	0.00353359	KLF	5	8
chr6:72549346-72549746	chr6:72548554-72550602	72549408	72549417	pos_patterns.pattern_1	0.00432284	KLF	5	8
chr6:72549346-72549746	chr6:72548554-72550602	72549509	72549518	pos_patterns.pattern_1	1.24e-05	KLF	5	8
chr6:72549346-72549746	chr6:72548554-72550602	72549577	72549583	pos_patterns.pattern_9	3.35e-05	ETS	1	8
chr6:72549346-72549746	chr6:72548554-72550602	72549660	72549669	pos_patterns.pattern_1	0.00119358	KLF	16	8
chr6:72549346-72549746	chr6:72548554-72550602	72549690	72549699	pos_patterns.pattern_1	0.00073687	KLF	5	8
chr6:72549346-72549746	chr6:72548554-72550602	72549730	72549739	pos_patterns.pattern_1	6.51e-05	KLF	21	8
chr6:72552779-72553179	chr6:72552167-72554215	72552853	72552862	pos_patterns.pattern_1	0.00018078	KLF	8	16
chr6:72552779-72553179	chr6:72552167-72554215	72552863	72552869	pos_patterns.pattern_9	0.00015372	ETS	1	16
chr6:72552779-72553179	chr6:72552167-72554215	72552872	72552881	pos_patterns.pattern_1	0.00041716	KLF	1	16
chr6:72552779-72553179	chr6:72552167-72554215	72552891	72552900	pos_patterns.pattern_1	1.62e-05	KLF	16	16
chr6:72552779-72553179	chr6:72552167-72554215	72552906	72552917	pos_patterns.pattern_13	5.16e-05	TEAD	17	16
chr6:72552779-72553179	chr6:72552167-72554215	72552926	72552932	pos_patterns.pattern_9	0.00016036	ETS	1	16
chr6:72552779-72553179	chr6:72552167-72554215	72552938	72552950	pos_patterns.pattern_14	1.71e-05	TFAP2C	5	16
chr6:72552779-72553179	chr6:72552167-72554215	72552954	72552965	pos_patterns.pattern_7	0.0012863	ZIC	2	16
chr6:72552779-72553179	chr6:72552167-72554215	72552975	72552984	pos_patterns.pattern_1	0.00709554	KLF	1	16
chr6:72552779-72553179	chr6:72552167-72554215	72552989	72552999	pos_patterns.pattern_8	5.55e-05	NRF1	3	16
chr6:72552779-72553179	chr6:72552167-72554215	72553001	72553007	pos_patterns.pattern_9	0.00113309	ETS	1	16
chr6:72552779-72553179	chr6:72552167-72554215	72553011	72553017	pos_patterns.pattern_9	1.69e-05	ETS	1	16
chr6:72552779-72553179	chr6:72552167-72554215	72553020	72553034	pos_patterns.pattern_0	7.75e-05	CTCF	4	16
chr6:72552779-72553179	chr6:72552167-72554215	72553121	72553128	pos_patterns.pattern_3	4.68e-06	SOX2	15	16
chr6:72552779-72553179	chr6:72552167-72554215	72553137	72553143	pos_patterns.pattern_9	1.01e-05	ETS	1	16
chr6:72552779-72553179	chr6:72552167-72554215	72553166	72553176	pos_patterns.pattern_8	9.69e-07	NRF1	3	16
chr6:72558376-72558776	chr6:72557421-72559469	72558412	72558421	pos_patterns.pattern_1	0.00070266	KLF	1	9
chr6:72558376-72558776	chr6:72557421-72559469	72558458	72558467	pos_patterns.pattern_6	0.00185617	ESRRB	10	9
chr6:72558376-72558776	chr6:72557421-72559469	72558471	72558478	pos_patterns.pattern_4	2.89e-05	NFY	2	9
chr6:72558376-72558776	chr6:72557421-72559469	72558485	72558492	pos_patterns.pattern_3	3.46e-05	SOX2	12	9
chr6:72558376-72558776	chr6:72557421-72559469	72558508	72558515	pos_patterns.pattern_3	1.14e-05	SOX2	6	9
chr6:72558376-72558776	chr6:72557421-72559469	72558533	72558545	pos_patterns.pattern_14	0.00011427	TFAP2C	13	9
chr6:72558376-72558776	chr6:72557421-72559469	72558610	72558619	pos_patterns.pattern_1	0.00010662	KLF	13	9
chr6:72558376-72558776	chr6:72557421-72559469	72558619	72558628	pos_patterns.pattern_1	0.00010155	KLF	4	9
chr6:72558376-72558776	chr6:72557421-72559469	72558629	72558635	pos_patterns.pattern_9	1.14e-05	ETS	4	9
chr6:72565898-72566298	chr6:72565186-72567234	72566016	72566026	pos_patterns.pattern_8	4.95e-05	NRF1	1	7
chr6:72565898-72566298	chr6:72565186-72567234	72566028	72566038	pos_patterns.pattern_21	8.59e-06	BANP	1	7
chr6:72565898-72566298	chr6:72565186-72567234	72566039	72566048	pos_patterns.pattern_1	0.00037214	KLF	5	7
chr6:72565898-72566298	chr6:72565186-72567234	72566095	72566102	pos_patterns.pattern_3	0.00016647	SOX2	9	7
chr6:72565898-72566298	chr6:72565186-72567234	72566115	72566124	pos_patterns.pattern_1	0.00043611	KLF	12	7
chr6:72565898-72566298	chr6:72565186-72567234	72566139	72566148	pos_patterns.pattern_1	0.0001445	KLF	23	7
chr6:72565898-72566298	chr6:72565186-72567234	72566218	72566232	pos_patterns.pattern_0	0.0160385	CTCF	3	7
chr6:72616629-72617029	chr6:72615695-72617743	72616680	72616690	pos_patterns.pattern_21	2.62e-05	BANP	1	15
chr6:72616629-72617029	chr6:72615695-72617743	72616732	72616742	pos_patterns.pattern_8	0.00026301	NRF1	1	15
chr6:72616629-72617029	chr6:72615695-72617743	72616749	72616757	pos_patterns.pattern_17	0.00035048	ATF	0	15
chr6:72616629-72617029	chr6:72615695-72617743	72616762	72616772	pos_patterns.pattern_8	0.00011398	NRF1	1	15
chr6:72616629-72617029	chr6:72615695-72617743	72616786	72616795	pos_patterns.pattern_1	0.00280004	KLF	2	15
chr6:72616629-72617029	chr6:72615695-72617743	72616796	72616802	pos_patterns.pattern_9	0.00053459	ETS	1	15
chr6:72616629-72617029	chr6:72615695-72617743	72616815	72616821	pos_patterns.pattern_9	0.00075968	ETS	1	15
chr6:72616629-72617029	chr6:72615695-72617743	72616825	72616834	pos_patterns.pattern_1	0.0007969	KLF	1	15
chr6:72616629-72617029	chr6:72615695-72617743	72616837	72616846	pos_patterns.pattern_1	0.002727	KLF	5	15
chr6:72616629-72617029	chr6:72615695-72617743	72616852	72616862	pos_patterns.pattern_8	6.58e-06	NRF1	3	15
chr6:72616629-72617029	chr6:72615695-72617743	72616876	72616882	pos_patterns.pattern_9	3.65e-05	ETS	1	15
chr6:72616629-72617029	chr6:72615695-72617743	72616889	72616895	pos_patterns.pattern_9	0.00139121	ETS	1	15
chr6:72616629-72617029	chr6:72615695-72617743	72616958	72616968	pos_patterns.pattern_8	5.46e-06	NRF1	3	15
chr6:72616629-72617029	chr6:72615695-72617743	72617007	72617013	pos_patterns.pattern_9	3.17e-05	ETS	1	15
chr6:72616629-72617029	chr6:72615695-72617743	72617022	72617032	pos_patterns.pattern_8	2.21e-06	NRF1	1	15
chr6:72622869-72623269	chr6:72622049-72624097	72622976	72622983	pos_patterns.pattern_4	0.00013888	NFY	5	9
chr6:72622869-72623269	chr6:72622049-72624097	72622984	72622994	pos_patterns.pattern_8	1.69e-05	NRF1	3	9
chr6:72622869-72623269	chr6:72622049-72624097	72623004	72623011	pos_patterns.pattern_4	0.00371838	NFY	6	9
chr6:72622869-72623269	chr6:72622049-72624097	72623065	72623074	pos_patterns.pattern_6	3.39e-05	ESRRB	37	9
chr6:72622869-72623269	chr6:72622049-72624097	72623119	72623128	pos_patterns.pattern_1	1.22e-07	KLF	8	9
chr6:72622869-72623269	chr6:72622049-72624097	72623155	72623162	pos_patterns.pattern_3	0.00376158	SOX2	8	9
chr6:72622869-72623269	chr6:72622049-72624097	72623172	72623181	pos_patterns.pattern_1	0.00168537	KLF	11	9
chr6:72622869-72623269	chr6:72622049-72624097	72623195	72623204	pos_patterns.pattern_6	0.00042145	ESRRB	12	9
chr6:72622869-72623269	chr6:72622049-72624097	72623224	72623235	pos_patterns.pattern_13	4.62e-05	TEAD	12	9
chr6:72635834-72636234	chr6:72635269-72637317	72635941	72635950	pos_patterns.pattern_1	0.00620625	KLF	8	8
chr6:72635834-72636234	chr6:72635269-72637317	72635981	72635987	pos_patterns.pattern_9	0.00014828	ETS	6	8
chr6:72635834-72636234	chr6:72635269-72637317	72636004	72636013	pos_patterns.pattern_6	0.0023882	ESRRB	30	8
chr6:72635834-72636234	chr6:72635269-72637317	72636014	72636021	pos_patterns.pattern_3	0.00105773	SOX2	23	8
chr6:72635834-72636234	chr6:72635269-72637317	72636047	72636056	pos_patterns.pattern_1	0.00011229	KLF	7	8
chr6:72635834-72636234	chr6:72635269-72637317	72636129	72636143	pos_patterns.pattern_2	4.81e-05	OCT4::SOX2	1	8
chr6:72635834-72636234	chr6:72635269-72637317	72636180	72636194	pos_patterns.pattern_0	0.00654457	CTCF	5	8
chr6:72635834-72636234	chr6:72635269-72637317	72636210	72636220	pos_patterns.pattern_21	0.00019655	BANP	1	8
chr6:72650031-72650431	chr6:72649247-72651295	72650074	72650087	pos_patterns.pattern_18	7.21e-06	RFX-alt	1	4
chr6:72650031-72650431	chr6:72649247-72651295	72650116	72650125	pos_patterns.pattern_1	0.00614033	KLF	5	4
chr6:72650031-72650431	chr6:72649247-72651295	72650150	72650159	pos_patterns.pattern_6	4.82e-05	ESRRB	5	4
chr6:72650031-72650431	chr6:72649247-72651295	72650305	72650313	pos_patterns.pattern_15	9.86e-06	MAX::MYC	0	4
chr6:72655876-72656276	chr6:72655001-72657049	72655932	72655941	pos_patterns.pattern_1	0.00019018	KLF	4	12
chr6:72655876-72656276	chr6:72655001-72657049	72655974	72655983	pos_patterns.pattern_6	3.59e-05	ESRRB	5	12
chr6:72655876-72656276	chr6:72655001-72657049	72655992	72655999	pos_patterns.pattern_3	3.51e-05	SOX2	10	12
chr6:72655876-72656276	chr6:72655001-72657049	72656013	72656019	pos_patterns.pattern_9	2e-05	ETS	4	12
chr6:72655876-72656276	chr6:72655001-72657049	72656048	72656061	pos_patterns.pattern_18	1.96e-06	RFX-alt	7	12
chr6:72655876-72656276	chr6:72655001-72657049	72656073	72656080	pos_patterns.pattern_3	4.12e-06	SOX2	14	12
chr6:72655876-72656276	chr6:72655001-72657049	72656089	72656098	pos_patterns.pattern_1	0.00034555	KLF	3	12
chr6:72655876-72656276	chr6:72655001-72657049	72656150	72656157	pos_patterns.pattern_3	7.18e-05	SOX2	9	12
chr6:72655876-72656276	chr6:72655001-72657049	72656182	72656191	pos_patterns.pattern_1	0.00034134	KLF	10	12
chr6:72655876-72656276	chr6:72655001-72657049	72656214	72656221	pos_patterns.pattern_3	0.00087757	SOX2	5	12
chr6:72655876-72656276	chr6:72655001-72657049	72656238	72656247	pos_patterns.pattern_1	0.00225893	KLF	7	12
chr6:72655876-72656276	chr6:72655001-72657049	72656248	72656257	pos_patterns.pattern_1	4.93e-06	KLF	2	12
chr6:72666977-72667377	chr6:72666118-72668166	72666993	72666999	pos_patterns.pattern_9	2.26e-06	ETS	1	5
chr6:72666977-72667377	chr6:72666118-72668166	72667159	72667173	pos_patterns.pattern_0	0.00601219	CTCF	3	5
chr6:72666977-72667377	chr6:72666118-72668166	72667185	72667191	pos_patterns.pattern_9	0.00010042	ETS	1	5
chr6:72666977-72667377	chr6:72666118-72668166	72667219	72667226	pos_patterns.pattern_3	0.00014099	SOX2	5	5
chr6:72666977-72667377	chr6:72666118-72668166	72667307	72667316	pos_patterns.pattern_1	7.82e-05	KLF	4	5
chr6:72677574-72677974	chr6:72676709-72678757	72677604	72677615	pos_patterns.pattern_13	0.00131204	TEAD	14	11
chr6:72677574-72677974	chr6:72676709-72678757	72677649	72677658	pos_patterns.pattern_1	0.00021044	KLF	6	11
chr6:72677574-72677974	chr6:72676709-72678757	72677663	72677669	pos_patterns.pattern_9	6.39e-05	ETS	1	11
chr6:72677574-72677974	chr6:72676709-72678757	72677691	72677700	pos_patterns.pattern_1	0.0002182	KLF	11	11
chr6:72677574-72677974	chr6:72676709-72678757	72677732	72677743	pos_patterns.pattern_7	0.00053674	ZIC	2	11
chr6:72677574-72677974	chr6:72676709-72678757	72677809	72677816	pos_patterns.pattern_3	0.00153929	SOX2	21	11
chr6:72677574-72677974	chr6:72676709-72678757	72677822	72677831	pos_patterns.pattern_1	0.00014492	KLF	7	11
chr6:72677574-72677974	chr6:72676709-72678757	72677844	72677851	pos_patterns.pattern_3	0.00070717	SOX2	5	11
chr6:72677574-72677974	chr6:72676709-72678757	72677870	72677877	pos_patterns.pattern_4	6.19e-06	NFY	7	11
chr6:72677574-72677974	chr6:72676709-72678757	72677913	72677923	pos_patterns.pattern_21	1.79e-05	BANP	1	11
chr6:72677574-72677974	chr6:72676709-72678757	72677963	72677969	pos_patterns.pattern_9	1.29e-05	ETS	0	11
chr6:72690359-72690759	chr6:72689621-72691669	72690511	72690517	pos_patterns.pattern_9	8.74e-07	ETS	1	3
chr6:72690359-72690759	chr6:72689621-72691669	72690554	72690564	pos_patterns.pattern_21	0.00022453	BANP	1	3
chr6:72690359-72690759	chr6:72689621-72691669	72690583	72690589	pos_patterns.pattern_9	2.69e-06	ETS	1	3
chr6:72690657-72691057	chr6:72689621-72691669	72690798	72690804	pos_patterns.pattern_9	0.0024529	ETS	1	6
chr6:72690657-72691057	chr6:72689621-72691669	72690809	72690818	pos_patterns.pattern_1	0.00125803	KLF	2	6
chr6:72690657-72691057	chr6:72689621-72691669	72690826	72690839	pos_patterns.pattern_18	0.0054189	RFX-alt	1	6
chr6:72690657-72691057	chr6:72689621-72691669	72690878	72690886	pos_patterns.pattern_17	6.2e-06	ATF	0	6
chr6:72690657-72691057	chr6:72689621-72691669	72690895	72690904	pos_patterns.pattern_1	5.12e-06	KLF	3	6
chr6:72690657-72691057	chr6:72689621-72691669	72691021	72691031	pos_patterns.pattern_8	8.06e-07	NRF1	1	6
chr6:72694212-72694612	chr6:72693337-72695385	72694214	72694224	pos_patterns.pattern_16	0.00024122	BACH1::MAFK	4	6
chr6:72694212-72694612	chr6:72693337-72695385	72694236	72694245	pos_patterns.pattern_1	0.0121499	KLF	2	6
chr6:72694212-72694612	chr6:72693337-72695385	72694266	72694273	pos_patterns.pattern_3	0.00245673	SOX2	4	6
chr6:72694212-72694612	chr6:72693337-72695385	72694408	72694417	pos_patterns.pattern_1	0.00518466	KLF	4	6
chr6:72694212-72694612	chr6:72693337-72695385	72694421	72694428	pos_patterns.pattern_4	0.00032525	NFY	8	6
chr6:72694212-72694612	chr6:72693337-72695385	72694553	72694560	pos_patterns.pattern_3	0.00088608	SOX2	6	6
chr6:72699515-72699915	chr6:72698709-72700757	72699550	72699557	pos_patterns.pattern_3	3.38e-05	SOX2	6	8
chr6:72699515-72699915	chr6:72698709-72700757	72699594	72699603	pos_patterns.pattern_6	0.00155272	ESRRB	7	8
chr6:72699515-72699915	chr6:72698709-72700757	72699607	72699618	pos_patterns.pattern_7	9.78e-05	ZIC	1	8
chr6:72699515-72699915	chr6:72698709-72700757	72699621	72699635	pos_patterns.pattern_12	0.00500683	RFX	9	8
chr6:72699515-72699915	chr6:72698709-72700757	72699682	72699689	pos_patterns.pattern_3	0.00061221	SOX2	7	8
chr6:72699515-72699915	chr6:72698709-72700757	72699742	72699751	pos_patterns.pattern_1	1.57e-05	KLF	0	8
chr6:72699515-72699915	chr6:72698709-72700757	72699894	72699901	pos_patterns.pattern_3	0.00171679	SOX2	14	8
chr6:72699515-72699915	chr6:72698709-72700757	72699906	72699913	pos_patterns.pattern_3	0.00135774	SOX2	5	8
chr6:72723184-72723584	chr6:72722447-72724495	72723296	72723305	pos_patterns.pattern_1	0.00035595	KLF	2	8
chr6:72723184-72723584	chr6:72722447-72724495	72723323	72723332	pos_patterns.pattern_1	7.52e-05	KLF	7	8
chr6:72723184-72723584	chr6:72722447-72724495	72723342	72723351	pos_patterns.pattern_6	0.00444158	ESRRB	10	8
chr6:72723184-72723584	chr6:72722447-72724495	72723360	72723367	pos_patterns.pattern_3	0.00025816	SOX2	4	8
chr6:72723184-72723584	chr6:72722447-72724495	72723371	72723380	pos_patterns.pattern_6	1.84e-05	ESRRB	8	8
chr6:72723184-72723584	chr6:72722447-72724495	72723389	72723398	pos_patterns.pattern_1	1.69e-05	KLF	0	8
chr6:72723184-72723584	chr6:72722447-72724495	72723472	72723479	pos_patterns.pattern_3	0.00026889	SOX2	58	8
chr6:72723184-72723584	chr6:72722447-72724495	72723496	72723505	pos_patterns.pattern_1	0.00039875	KLF	33	8
chr6:72736778-72737178	chr6:72735964-72738012	72736924	72736930	pos_patterns.pattern_9	2.69e-05	ETS	0	5
chr6:72736778-72737178	chr6:72735964-72738012	72736974	72736982	pos_patterns.pattern_15	0.00185303	MAX::MYC	0	5
chr6:72736778-72737178	chr6:72735964-72738012	72736987	72736996	pos_patterns.pattern_1	0.00077205	KLF	4	5
chr6:72736778-72737178	chr6:72735964-72738012	72737018	72737028	pos_patterns.pattern_8	7.78e-05	NRF1	3	5
chr6:72736778-72737178	chr6:72735964-72738012	72737060	72737069	pos_patterns.pattern_6	1.43e-05	ESRRB	5	5
chr6:72754167-72754567	chr6:72753498-72755546	72754173	72754183	pos_patterns.pattern_8	6.72e-06	NRF1	1	6
chr6:72754167-72754567	chr6:72753498-72755546	72754332	72754338	pos_patterns.pattern_9	5.75e-06	ETS	0	6
chr6:72754167-72754567	chr6:72753498-72755546	72754364	72754370	pos_patterns.pattern_9	1.98e-07	ETS	1	6
chr6:72754167-72754567	chr6:72753498-72755546	72754393	72754399	pos_patterns.pattern_9	0.00013168	ETS	1	6
chr6:72754167-72754567	chr6:72753498-72755546	72754411	72754417	pos_patterns.pattern_9	7.97e-06	ETS	1	6
chr6:72754167-72754567	chr6:72753498-72755546	72754539	72754549	pos_patterns.pattern_21	1.26e-05	BANP	1	6
chr6:72763715-72764115	chr6:72762908-72764956	72763736	72763742	pos_patterns.pattern_9	2.56e-05	ETS	1	10
chr6:72763715-72764115	chr6:72762908-72764956	72763782	72763791	pos_patterns.pattern_1	0.00286078	KLF	1	10
chr6:72763715-72764115	chr6:72762908-72764956	72763839	72763846	pos_patterns.pattern_3	0.00040572	SOX2	3	10
chr6:72763715-72764115	chr6:72762908-72764956	72763856	72763865	pos_patterns.pattern_1	4.22e-05	KLF	1	10
chr6:72763715-72764115	chr6:72762908-72764956	72763865	72763871	pos_patterns.pattern_9	0.00014924	ETS	1	10
chr6:72763715-72764115	chr6:72762908-72764956	72763957	72763968	pos_patterns.pattern_13	0.00055126	TEAD	5	10
chr6:72763715-72764115	chr6:72762908-72764956	72763975	72763981	pos_patterns.pattern_9	3.22e-05	ETS	0	10
chr6:72763715-72764115	chr6:72762908-72764956	72763991	72764001	pos_patterns.pattern_21	1.85e-06	BANP	1	10
chr6:72763715-72764115	chr6:72762908-72764956	72764016	72764025	pos_patterns.pattern_1	0.00031792	KLF	0	10
chr6:72763715-72764115	chr6:72762908-72764956	72764047	72764054	pos_patterns.pattern_4	2.76e-05	NFY	3	10
chr6:72770099-72770499	chr6:72769289-72771337	72770173	72770183	pos_patterns.pattern_8	0.00023198	NRF1	3	8
chr6:72770099-72770499	chr6:72769289-72771337	72770240	72770246	pos_patterns.pattern_9	4.93e-05	ETS	0	8
chr6:72770099-72770499	chr6:72769289-72771337	72770246	72770255	pos_patterns.pattern_1	7.53e-05	KLF	6	8
chr6:72770099-72770499	chr6:72769289-72771337	72770278	72770285	pos_patterns.pattern_3	0.00053402	SOX2	5	8
chr6:72770099-72770499	chr6:72769289-72771337	72770313	72770323	pos_patterns.pattern_8	1.64e-05	NRF1	3	8
chr6:72770099-72770499	chr6:72769289-72771337	72770330	72770344	pos_patterns.pattern_2	0.0138817	OCT4::SOX2	1	8
chr6:72770099-72770499	chr6:72769289-72771337	72770369	72770376	pos_patterns.pattern_3	0.00633085	SOX2	3	8
chr6:72770099-72770499	chr6:72769289-72771337	72770407	72770414	pos_patterns.pattern_3	0.00165295	SOX2	5	8
chr6:72787966-72788366	chr6:72786947-72788995	72787983	72787989	pos_patterns.pattern_9	5.32e-06	ETS	1	7
chr6:72787966-72788366	chr6:72786947-72788995	72788092	72788098	pos_patterns.pattern_9	8.18e-06	ETS	1	7
chr6:72787966-72788366	chr6:72786947-72788995	72788124	72788133	pos_patterns.pattern_1	1.89e-05	KLF	5	7
chr6:72787966-72788366	chr6:72786947-72788995	72788163	72788169	pos_patterns.pattern_9	6.07e-06	ETS	1	7
chr6:72787966-72788366	chr6:72786947-72788995	72788194	72788200	pos_patterns.pattern_9	4.57e-06	ETS	1	7
chr6:72787966-72788366	chr6:72786947-72788995	72788211	72788221	pos_patterns.pattern_21	8.14e-05	BANP	1	7
chr6:72787966-72788366	chr6:72786947-72788995	72788249	72788255	pos_patterns.pattern_9	6.34e-06	ETS	1	7
chr6:72789052-72789452	chr6:72788413-72790461	72789081	72789090	pos_patterns.pattern_1	0.00119314	KLF	0	7
chr6:72789052-72789452	chr6:72788413-72790461	72789109	72789118	pos_patterns.pattern_1	0.00044814	KLF	1	7
chr6:72789052-72789452	chr6:72788413-72790461	72789238	72789247	pos_patterns.pattern_1	0.0002195	KLF	5	7
chr6:72789052-72789452	chr6:72788413-72790461	72789259	72789268	pos_patterns.pattern_1	0.00014112	KLF	6	7
chr6:72789052-72789452	chr6:72788413-72790461	72789293	72789302	pos_patterns.pattern_1	0.00059253	KLF	5	7
chr6:72789052-72789452	chr6:72788413-72790461	72789352	72789362	pos_patterns.pattern_8	0.00012989	NRF1	1	7
chr6:72789052-72789452	chr6:72788413-72790461	72789400	72789406	pos_patterns.pattern_9	4.25e-05	ETS	1	7
chr6:72795211-72795611	chr6:72794537-72796585	72795211	72795218	pos_patterns.pattern_3	0.00010072	SOX2	2	7
chr6:72795211-72795611	chr6:72794537-72796585	72795250	72795257	pos_patterns.pattern_3	9.88e-05	SOX2	16	7
chr6:72795211-72795611	chr6:72794537-72796585	72795318	72795330	pos_patterns.pattern_14	0.00022024	TFAP2C	2	7
chr6:72795211-72795611	chr6:72794537-72796585	72795352	72795358	pos_patterns.pattern_9	4.8e-05	ETS	1	7
chr6:72795211-72795611	chr6:72794537-72796585	72795397	72795403	pos_patterns.pattern_9	3.51e-06	ETS	1	7
chr6:72795211-72795611	chr6:72794537-72796585	72795406	72795416	pos_patterns.pattern_8	1.66e-06	NRF1	1	7
chr6:72795211-72795611	chr6:72794537-72796585	72795459	72795466	pos_patterns.pattern_3	7.71e-05	SOX2	18	7
chr6:72800683-72801083	chr6:72799992-72802040	72800788	72800800	pos_patterns.pattern_14	5.33e-05	TFAP2C	3	6
chr6:72800683-72801083	chr6:72799992-72802040	72800826	72800837	pos_patterns.pattern_7	2.73e-05	ZIC	8	6
chr6:72800683-72801083	chr6:72799992-72802040	72800838	72800847	pos_patterns.pattern_1	0.00134039	KLF	5	6
chr6:72800683-72801083	chr6:72799992-72802040	72800878	72800889	pos_patterns.pattern_7	0.0001671	ZIC	5	6
chr6:72800683-72801083	chr6:72799992-72802040	72801056	72801065	pos_patterns.pattern_1	1.6e-06	KLF	5	6
chr6:72800683-72801083	chr6:72799992-72802040	72801073	72801079	pos_patterns.pattern_9	4.08e-05	ETS	1	6
chr6:72808385-72808785	chr6:72807766-72809814	72808523	72808532	pos_patterns.pattern_1	0.00340216	KLF	2	6
chr6:72808385-72808785	chr6:72807766-72809814	72808549	72808558	pos_patterns.pattern_1	0.0104792	KLF	10	6
chr6:72808385-72808785	chr6:72807766-72809814	72808567	72808573	pos_patterns.pattern_9	0.00018904	ETS	1	6
chr6:72808385-72808785	chr6:72807766-72809814	72808597	72808606	pos_patterns.pattern_1	0.00093273	KLF	4	6
chr6:72808385-72808785	chr6:72807766-72809814	72808612	72808621	pos_patterns.pattern_6	0.0164386	ESRRB	7	6
chr6:72808385-72808785	chr6:72807766-72809814	72808670	72808677	pos_patterns.pattern_3	0.00024662	SOX2	14	6
chr6:72824984-72825384	chr6:72824354-72826402	72825005	72825011	pos_patterns.pattern_9	1.29e-05	ETS	1	10
chr6:72824984-72825384	chr6:72824354-72826402	72825012	72825021	pos_patterns.pattern_1	0.00033032	KLF	7	10
chr6:72824984-72825384	chr6:72824354-72826402	72825030	72825039	pos_patterns.pattern_1	0.00013844	KLF	10	10
chr6:72824984-72825384	chr6:72824354-72826402	72825113	72825123	pos_patterns.pattern_21	4.28e-05	BANP	1	10
chr6:72824984-72825384	chr6:72824354-72826402	72825131	72825137	pos_patterns.pattern_9	1.54e-05	ETS	1	10
chr6:72824984-72825384	chr6:72824354-72826402	72825143	72825149	pos_patterns.pattern_9	0.00013073	ETS	1	10
chr6:72824984-72825384	chr6:72824354-72826402	72825174	72825180	pos_patterns.pattern_9	6.13e-05	ETS	1	10
chr6:72824984-72825384	chr6:72824354-72826402	72825181	72825187	pos_patterns.pattern_9	2.54e-05	ETS	3	10
chr6:72824984-72825384	chr6:72824354-72826402	72825229	72825239	pos_patterns.pattern_8	3.09e-05	NRF1	3	10
chr6:72824984-72825384	chr6:72824354-72826402	72825317	72825323	pos_patterns.pattern_9	9.93e-06	ETS	1	10
chr6:72828148-72828548	chr6:72827286-72829334	72828245	72828254	pos_patterns.pattern_1	0.0006647	KLF	9	9
chr6:72828148-72828548	chr6:72827286-72829334	72828264	72828273	pos_patterns.pattern_1	0.00163411	KLF	10	9
chr6:72828148-72828548	chr6:72827286-72829334	72828297	72828306	pos_patterns.pattern_1	0.00124984	KLF	5	9
chr6:72828148-72828548	chr6:72827286-72829334	72828324	72828333	pos_patterns.pattern_1	0.00467067	KLF	1	9
chr6:72828148-72828548	chr6:72827286-72829334	72828337	72828343	pos_patterns.pattern_9	1.19e-05	ETS	2	9
chr6:72828148-72828548	chr6:72827286-72829334	72828345	72828351	pos_patterns.pattern_9	7.34e-05	ETS	0	9
chr6:72828148-72828548	chr6:72827286-72829334	72828407	72828413	pos_patterns.pattern_9	3.35e-05	ETS	1	9
chr6:72828148-72828548	chr6:72827286-72829334	72828419	72828428	pos_patterns.pattern_1	0.00014907	KLF	7	9
chr6:72828148-72828548	chr6:72827286-72829334	72828507	72828520	pos_patterns.pattern_22	5.2e-05	CTCF-alt	2	9
chr6:72831347-72831747	chr6:72830452-72832500	72831458	72831470	pos_patterns.pattern_14	7.4e-05	TFAP2C	2	4
chr6:72831347-72831747	chr6:72830452-72832500	72831508	72831522	pos_patterns.pattern_0	0.0180038	CTCF	3	4
chr6:72831347-72831747	chr6:72830452-72832500	72831573	72831585	pos_patterns.pattern_19	1.94e-06	unknown	14	4
chr6:72831347-72831747	chr6:72830452-72832500	72831711	72831724	pos_patterns.pattern_22	6.31e-05	CTCF-alt	4	4
chr6:72851678-72852078	chr6:72850912-72852960	72851809	72851818	pos_patterns.pattern_1	4.37e-06	KLF	20	5
chr6:72851678-72852078	chr6:72850912-72852960	72851831	72851841	pos_patterns.pattern_8	0.00010125	NRF1	3	5
chr6:72851678-72852078	chr6:72850912-72852960	72851871	72851885	pos_patterns.pattern_0	0.0159128	CTCF	5	5
chr6:72851678-72852078	chr6:72850912-72852960	72851917	72851929	pos_patterns.pattern_14	5.61e-05	TFAP2C	2	5
chr6:72851678-72852078	chr6:72850912-72852960	72851945	72851955	pos_patterns.pattern_8	1.58e-05	NRF1	3	5
chr6:72854261-72854661	chr6:72853528-72855576	72854345	72854354	pos_patterns.pattern_1	0.00012043	KLF	41	6
chr6:72854261-72854661	chr6:72853528-72855576	72854355	72854364	pos_patterns.pattern_1	0.00131221	KLF	31	6
chr6:72854261-72854661	chr6:72853528-72855576	72854422	72854429	pos_patterns.pattern_4	0.00110231	NFY	5	6
chr6:72854261-72854661	chr6:72853528-72855576	72854433	72854443	pos_patterns.pattern_16	0.0016559	BACH1::MAFK	8	6
chr6:72854261-72854661	chr6:72853528-72855576	72854480	72854489	pos_patterns.pattern_1	0.0102924	KLF	0	6
chr6:72854261-72854661	chr6:72853528-72855576	72854535	72854542	pos_patterns.pattern_3	0.00017516	SOX2	1	6
chr6:72869565-72869965	chr6:72868789-72870837	72869579	72869585	pos_patterns.pattern_9	0.00013043	ETS	1	7
chr6:72869565-72869965	chr6:72868789-72870837	72869692	72869699	pos_patterns.pattern_3	0.0069852	SOX2	6	7
chr6:72869565-72869965	chr6:72868789-72870837	72869735	72869744	pos_patterns.pattern_1	0.00679742	KLF	1	7
chr6:72869565-72869965	chr6:72868789-72870837	72869752	72869761	pos_patterns.pattern_1	0.00038461	KLF	4	7
chr6:72869565-72869965	chr6:72868789-72870837	72869770	72869780	pos_patterns.pattern_21	0.0002033	BANP	1	7
chr6:72869565-72869965	chr6:72868789-72870837	72869853	72869864	pos_patterns.pattern_13	3.48e-06	TEAD	11	7
chr6:72869565-72869965	chr6:72868789-72870837	72869892	72869901	pos_patterns.pattern_1	3.41e-05	KLF	3	7
chr6:72881277-72881677	chr6:72880464-72882512	72881413	72881419	pos_patterns.pattern_9	7.74e-06	ETS	1	6
chr6:72881277-72881677	chr6:72880464-72882512	72881458	72881468	pos_patterns.pattern_16	0.00384826	BACH1::MAFK	4	6
chr6:72881277-72881677	chr6:72880464-72882512	72881469	72881475	pos_patterns.pattern_9	0.00367215	ETS	1	6
chr6:72881277-72881677	chr6:72880464-72882512	72881477	72881488	pos_patterns.pattern_7	0.00053857	ZIC	1	6
chr6:72881277-72881677	chr6:72880464-72882512	72881490	72881499	pos_patterns.pattern_1	0.00077782	KLF	5	6
chr6:72881277-72881677	chr6:72880464-72882512	72881518	72881528	pos_patterns.pattern_8	2.69e-05	NRF1	0	6
chr6:72881581-72881981	chr6:72880464-72882512	72881731	72881740	pos_patterns.pattern_1	1.55e-05	KLF	1	3
chr6:72881581-72881981	chr6:72880464-72882512	72881777	72881785	pos_patterns.pattern_15	8.79e-05	MAX::MYC	0	3
chr6:72881581-72881981	chr6:72880464-72882512	72881882	72881891	pos_patterns.pattern_1	0.00013284	KLF	2	3
chr6:72898758-72899158	chr6:72897689-72899737	72898812	72898822	pos_patterns.pattern_21	2.23e-06	BANP	1	6
chr6:72898758-72899158	chr6:72897689-72899737	72898890	72898896	pos_patterns.pattern_9	4.83e-07	ETS	1	6
chr6:72898758-72899158	chr6:72897689-72899737	72898901	72898907	pos_patterns.pattern_9	4.04e-06	ETS	1	6
chr6:72898758-72899158	chr6:72897689-72899737	72898954	72898963	pos_patterns.pattern_1	2.28e-05	KLF	1	6
chr6:72898758-72899158	chr6:72897689-72899737	72898989	72898999	pos_patterns.pattern_21	2.33e-06	BANP	1	6
chr6:72898758-72899158	chr6:72897689-72899737	72899090	72899099	pos_patterns.pattern_1	8.46e-06	KLF	0	6
chr6:72921028-72921428	chr6:72920199-72922247	72921126	72921132	pos_patterns.pattern_9	0.00031351	ETS	1	6
chr6:72921028-72921428	chr6:72920199-72922247	72921135	72921146	pos_patterns.pattern_7	6.91e-06	ZIC	2	6
chr6:72921028-72921428	chr6:72920199-72922247	72921174	72921183	pos_patterns.pattern_1	2.16e-05	KLF	3	6
chr6:72921028-72921428	chr6:72920199-72922247	72921184	72921190	pos_patterns.pattern_9	2.27e-05	ETS	1	6
chr6:72921028-72921428	chr6:72920199-72922247	72921225	72921231	pos_patterns.pattern_9	1.8e-06	ETS	1	6
chr6:72921028-72921428	chr6:72920199-72922247	72921410	72921419	pos_patterns.pattern_1	0.00038424	KLF	5	6
chr6:72926760-72927160	chr6:72925929-72927977	72926785	72926796	pos_patterns.pattern_13	0.00012264	TEAD	4	13
chr6:72926760-72927160	chr6:72925929-72927977	72926840	72926847	pos_patterns.pattern_3	0.0003462	SOX2	4	13
chr6:72926760-72927160	chr6:72925929-72927977	72926855	72926862	pos_patterns.pattern_3	4.67e-07	SOX2	9	13
chr6:72926760-72927160	chr6:72925929-72927977	72926883	72926892	pos_patterns.pattern_1	0.00305453	KLF	16	13
chr6:72926760-72927160	chr6:72925929-72927977	72926942	72926951	pos_patterns.pattern_1	0.0110717	KLF	2	13
chr6:72926760-72927160	chr6:72925929-72927977	72926970	72926979	pos_patterns.pattern_1	0.00454489	KLF	8	13
chr6:72926760-72927160	chr6:72925929-72927977	72926989	72926999	pos_patterns.pattern_16	9.08e-05	BACH1::MAFK	12	13
chr6:72926760-72927160	chr6:72925929-72927977	72927015	72927025	pos_patterns.pattern_16	9.37e-05	BACH1::MAFK	6	13
chr6:72926760-72927160	chr6:72925929-72927977	72927025	72927031	pos_patterns.pattern_9	4.88e-05	ETS	1	13
chr6:72926760-72927160	chr6:72925929-72927977	72927038	72927049	pos_patterns.pattern_7	0.00348438	ZIC	2	13
chr6:72926760-72927160	chr6:72925929-72927977	72927065	72927076	pos_patterns.pattern_13	0.00035886	TEAD	5	13
chr6:72926760-72927160	chr6:72925929-72927977	72927083	72927092	pos_patterns.pattern_1	0.00025128	KLF	8	13
chr6:72926760-72927160	chr6:72925929-72927977	72927125	72927132	pos_patterns.pattern_3	0.00088265	SOX2	14	13
chr6:72940483-72940883	chr6:72939791-72941839	72940663	72940677	pos_patterns.pattern_0	0.00481642	CTCF	6	3
chr6:72940483-72940883	chr6:72939791-72941839	72940679	72940687	pos_patterns.pattern_17	2.21e-06	ATF	0	3
chr6:72940483-72940883	chr6:72939791-72941839	72940805	72940811	pos_patterns.pattern_9	4.52e-05	ETS	1	3
chr6:72957452-72957852	chr6:72956486-72958534	72957461	72957471	pos_patterns.pattern_21	1.25e-05	BANP	1	9
chr6:72957452-72957852	chr6:72956486-72958534	72957517	72957527	pos_patterns.pattern_21	2.53e-05	BANP	1	9
chr6:72957452-72957852	chr6:72956486-72958534	72957578	72957587	pos_patterns.pattern_1	7.96e-05	KLF	0	9
chr6:72957452-72957852	chr6:72956486-72958534	72957593	72957602	pos_patterns.pattern_1	3.57e-05	KLF	15	9
chr6:72957452-72957852	chr6:72956486-72958534	72957638	72957644	pos_patterns.pattern_9	2.21e-05	ETS	12	9
chr6:72957452-72957852	chr6:72956486-72958534	72957659	72957668	pos_patterns.pattern_1	9.34e-07	KLF	7	9
chr6:72957452-72957852	chr6:72956486-72958534	72957777	72957784	pos_patterns.pattern_3	2.83e-06	SOX2	1	9
chr6:72957452-72957852	chr6:72956486-72958534	72957832	72957838	pos_patterns.pattern_9	1.91e-05	ETS	0	9
chr6:72957452-72957852	chr6:72956486-72958534	72957842	72957851	pos_patterns.pattern_1	2.94e-06	KLF	8	9
chr6:73002439-73002839	chr6:73001540-73003588	73002468	73002475	pos_patterns.pattern_3	0.00016481	SOX2	15	12
chr6:73002439-73002839	chr6:73001540-73003588	73002492	73002503	pos_patterns.pattern_13	0.00073652	TEAD	5	12
chr6:73002439-73002839	chr6:73001540-73003588	73002526	73002535	pos_patterns.pattern_1	0.00207971	KLF	2	12
chr6:73002439-73002839	chr6:73001540-73003588	73002545	73002554	pos_patterns.pattern_1	0.00211107	KLF	2	12
chr6:73002439-73002839	chr6:73001540-73003588	73002603	73002612	pos_patterns.pattern_1	0.00256071	KLF	2	12
chr6:73002439-73002839	chr6:73001540-73003588	73002623	73002632	pos_patterns.pattern_1	0.00105084	KLF	17	12
chr6:73002439-73002839	chr6:73001540-73003588	73002645	73002659	pos_patterns.pattern_0	2.92e-06	CTCF	8	12
chr6:73002439-73002839	chr6:73001540-73003588	73002681	73002690	pos_patterns.pattern_1	0.00073596	KLF	2	12
chr6:73002439-73002839	chr6:73001540-73003588	73002701	73002710	pos_patterns.pattern_1	0.0003088	KLF	2	12
chr6:73002439-73002839	chr6:73001540-73003588	73002720	73002729	pos_patterns.pattern_1	0.00093079	KLF	2	12
chr6:73002439-73002839	chr6:73001540-73003588	73002739	73002748	pos_patterns.pattern_1	0.00029968	KLF	2	12
chr6:73002439-73002839	chr6:73001540-73003588	73002752	73002765	pos_patterns.pattern_22	9.94e-06	CTCF-alt	5	12
chr6:73003562-73003962	chr6:73002766-73004814	73003686	73003692	pos_patterns.pattern_9	3.63e-05	ETS	1	4
chr6:73003562-73003962	chr6:73002766-73004814	73003727	73003741	pos_patterns.pattern_0	0.00044914	CTCF	3	4
chr6:73003562-73003962	chr6:73002766-73004814	73003786	73003797	pos_patterns.pattern_13	2.05e-05	TEAD	6	4
chr6:73003562-73003962	chr6:73002766-73004814	73003837	73003846	pos_patterns.pattern_1	0.00052074	KLF	5	4
chr6:73010094-73010494	chr6:73009488-73011536	73010149	73010155	pos_patterns.pattern_9	4.97e-07	ETS	0	6
chr6:73010094-73010494	chr6:73009488-73011536	73010246	73010252	pos_patterns.pattern_9	2e-05	ETS	1	6
chr6:73010094-73010494	chr6:73009488-73011536	73010278	73010292	pos_patterns.pattern_0	0.0187397	CTCF	3	6
chr6:73010094-73010494	chr6:73009488-73011536	73010298	73010310	pos_patterns.pattern_19	0.00022358	unknown	4	6
chr6:73010094-73010494	chr6:73009488-73011536	73010311	73010317	pos_patterns.pattern_9	5.33e-06	ETS	3	6
chr6:73010094-73010494	chr6:73009488-73011536	73010330	73010340	pos_patterns.pattern_21	0.00068001	BANP	1	6
chr6:73221590-73221990	chr6:73220935-73222983	73221654	73221667	pos_patterns.pattern_18	0.00414206	RFX-alt	1	8
chr6:73221590-73221990	chr6:73220935-73222983	73221742	73221752	pos_patterns.pattern_21	4.56e-05	BANP	1	8
chr6:73221590-73221990	chr6:73220935-73222983	73221755	73221765	pos_patterns.pattern_21	0.00047766	BANP	1	8
chr6:73221590-73221990	chr6:73220935-73222983	73221775	73221782	pos_patterns.pattern_4	0.00681534	NFY	2	8
chr6:73221590-73221990	chr6:73220935-73222983	73221798	73221806	pos_patterns.pattern_17	0.00172259	ATF	0	8
chr6:73221590-73221990	chr6:73220935-73222983	73221824	73221833	pos_patterns.pattern_1	0.0040795	KLF	2	8
chr6:73221590-73221990	chr6:73220935-73222983	73221839	73221845	pos_patterns.pattern_9	0.0001397	ETS	4	8
chr6:73221590-73221990	chr6:73220935-73222983	73221846	73221860	pos_patterns.pattern_2	0.00153738	OCT4::SOX2	7	8
chr6:73232308-73232708	chr6:73231200-73233248	73232464	73232470	pos_patterns.pattern_9	0.00056844	ETS	1	4
chr6:73232308-73232708	chr6:73231200-73233248	73232474	73232480	pos_patterns.pattern_9	0.00029553	ETS	1	4
chr6:73232308-73232708	chr6:73231200-73233248	73232535	73232545	pos_patterns.pattern_21	6.22e-05	BANP	1	4
chr6:73232308-73232708	chr6:73231200-73233248	73232574	73232583	pos_patterns.pattern_1	0.00010177	KLF	5	4
chr6:73248712-73249112	chr6:73247729-73249777	73248840	73248849	pos_patterns.pattern_1	0.00038549	KLF	0	4
chr6:73248712-73249112	chr6:73247729-73249777	73248850	73248856	pos_patterns.pattern_9	2.92e-05	ETS	1	4
chr6:73248712-73249112	chr6:73247729-73249777	73248968	73248974	pos_patterns.pattern_9	4.54e-06	ETS	1	4
chr6:73248712-73249112	chr6:73247729-73249777	73249021	73249030	pos_patterns.pattern_1	1.55e-06	KLF	5	4
chr6:73264773-73265173	chr6:73263980-73266028	73264789	73264795	pos_patterns.pattern_9	6.03e-05	ETS	1	11
chr6:73264773-73265173	chr6:73263980-73266028	73264876	73264883	pos_patterns.pattern_3	0.00026713	SOX2	2	11
chr6:73264773-73265173	chr6:73263980-73266028	73264898	73264907	pos_patterns.pattern_1	1.91e-07	KLF	11	11
chr6:73264773-73265173	chr6:73263980-73266028	73264913	73264923	pos_patterns.pattern_8	0.00012307	NRF1	1	11
chr6:73264773-73265173	chr6:73263980-73266028	73264929	73264938	pos_patterns.pattern_6	1.92e-05	ESRRB	8	11
chr6:73264773-73265173	chr6:73263980-73266028	73264970	73264976	pos_patterns.pattern_9	0.00015916	ETS	2	11
chr6:73264773-73265173	chr6:73263980-73266028	73265052	73265059	pos_patterns.pattern_4	4.38e-05	NFY	5	11
chr6:73264773-73265173	chr6:73263980-73266028	73265104	73265113	pos_patterns.pattern_6	0.00060861	ESRRB	13	11
chr6:73264773-73265173	chr6:73263980-73266028	73265132	73265143	pos_patterns.pattern_13	6.67e-05	TEAD	8	11
chr6:73264773-73265173	chr6:73263980-73266028	73265156	73265163	pos_patterns.pattern_3	0.00105078	SOX2	2	11
chr6:73264773-73265173	chr6:73263980-73266028	73265167	73265174	pos_patterns.pattern_3	0.00018837	SOX2	4	11
chr6:7554780-7555180	chr6:7553714-7555762	7554787	7554797	pos_patterns.pattern_21	4.21e-06	BANP	1	14
chr6:7554780-7555180	chr6:7553714-7555762	7554827	7554834	pos_patterns.pattern_4	0.0005531	NFY	9	14
chr6:7554780-7555180	chr6:7553714-7555762	7554860	7554868	pos_patterns.pattern_17	1.8e-05	ATF	0	14
chr6:7554780-7555180	chr6:7553714-7555762	7554900	7554906	pos_patterns.pattern_9	8.9e-06	ETS	1	14
chr6:7554780-7555180	chr6:7553714-7555762	7554918	7554924	pos_patterns.pattern_9	2.39e-05	ETS	1	14
chr6:7554780-7555180	chr6:7553714-7555762	7554934	7554944	pos_patterns.pattern_8	0.00012556	NRF1	1	14
chr6:7554780-7555180	chr6:7553714-7555762	7554955	7554961	pos_patterns.pattern_9	6.88e-05	ETS	1	14
chr6:7554780-7555180	chr6:7553714-7555762	7554998	7555006	pos_patterns.pattern_15	0.00108662	MAX::MYC	0	14
chr6:7554780-7555180	chr6:7553714-7555762	7555063	7555073	pos_patterns.pattern_8	0.00015927	NRF1	1	14
chr6:7554780-7555180	chr6:7553714-7555762	7555078	7555084	pos_patterns.pattern_9	1.68e-05	ETS	1	14
chr6:7554780-7555180	chr6:7553714-7555762	7555089	7555099	pos_patterns.pattern_21	0.00012473	BANP	1	14
chr6:7554780-7555180	chr6:7553714-7555762	7555107	7555117	pos_patterns.pattern_8	7.91e-06	NRF1	3	14
chr6:7554780-7555180	chr6:7553714-7555762	7555120	7555130	pos_patterns.pattern_8	0.00014361	NRF1	3	14
chr6:7554780-7555180	chr6:7553714-7555762	7555143	7555153	pos_patterns.pattern_21	0.00021591	BANP	1	14
chr6:76639620-76640020	chr6:76638815-76640863	76639727	76639734	pos_patterns.pattern_3	0.0031929	SOX2	18	6
chr6:76639620-76640020	chr6:76638815-76640863	76639774	76639780	pos_patterns.pattern_9	0.00025763	ETS	7	6
chr6:76639620-76640020	chr6:76638815-76640863	76639798	76639812	pos_patterns.pattern_2	0.0198313	OCT4::SOX2	1	6
chr6:76639620-76640020	chr6:76638815-76640863	76639829	76639843	pos_patterns.pattern_2	0.00799861	OCT4::SOX2	1	6
chr6:76639620-76640020	chr6:76638815-76640863	76639851	76639860	pos_patterns.pattern_6	0.00776607	ESRRB	20	6
chr6:76639620-76640020	chr6:76638815-76640863	76639860	76639869	pos_patterns.pattern_1	0.00203578	KLF	12	6
chr6:7670609-7671009	chr6:7669772-7671820	7670747	7670753	pos_patterns.pattern_9	0.00118578	ETS	0	3
chr6:7670609-7671009	chr6:7669772-7671820	7670802	7670816	pos_patterns.pattern_0	0.009167	CTCF	3	3
chr6:7670609-7671009	chr6:7669772-7671820	7670816	7670823	pos_patterns.pattern_3	2.49e-05	SOX2	2	3
chr6:7692822-7693222	chr6:7691692-7693740	7692915	7692921	pos_patterns.pattern_9	2e-07	ETS	1	13
chr6:7692822-7693222	chr6:7691692-7693740	7692928	7692934	pos_patterns.pattern_9	2.32e-05	ETS	1	13
chr6:7692822-7693222	chr6:7691692-7693740	7692940	7692950	pos_patterns.pattern_21	1.26e-05	BANP	1	13
chr6:7692822-7693222	chr6:7691692-7693740	7692950	7692959	pos_patterns.pattern_1	0.00029149	KLF	1	13
chr6:7692822-7693222	chr6:7691692-7693740	7692961	7692971	pos_patterns.pattern_21	3.63e-05	BANP	1	13
chr6:7692822-7693222	chr6:7691692-7693740	7692989	7693002	pos_patterns.pattern_22	2.98e-05	CTCF-alt	1	13
chr6:7692822-7693222	chr6:7691692-7693740	7693019	7693025	pos_patterns.pattern_9	1.44e-05	ETS	1	13
chr6:7692822-7693222	chr6:7691692-7693740	7693032	7693042	pos_patterns.pattern_21	3.86e-05	BANP	1	13
chr6:7692822-7693222	chr6:7691692-7693740	7693078	7693088	pos_patterns.pattern_21	7.79e-05	BANP	1	13
chr6:7692822-7693222	chr6:7691692-7693740	7693135	7693144	pos_patterns.pattern_1	2.72e-05	KLF	5	13
chr6:7692822-7693222	chr6:7691692-7693740	7693147	7693157	pos_patterns.pattern_21	5.99e-05	BANP	1	13
chr6:7692822-7693222	chr6:7691692-7693740	7693165	7693171	pos_patterns.pattern_9	1.84e-05	ETS	1	13
chr6:7692822-7693222	chr6:7691692-7693740	7693208	7693218	pos_patterns.pattern_21	6.74e-05	BANP	1	13
chr6:7694329-7694729	chr6:7693537-7695585	7694462	7694469	pos_patterns.pattern_3	0.00299111	SOX2	2	6
chr6:7694329-7694729	chr6:7693537-7695585	7694480	7694487	pos_patterns.pattern_3	0.00071373	SOX2	10	6
chr6:7694329-7694729	chr6:7693537-7695585	7694526	7694533	pos_patterns.pattern_3	0.00812929	SOX2	29	6
chr6:7694329-7694729	chr6:7693537-7695585	7694534	7694541	pos_patterns.pattern_3	0.00014088	SOX2	37	6
chr6:7694329-7694729	chr6:7693537-7695585	7694555	7694569	pos_patterns.pattern_2	0.0403576	OCT4::SOX2	14	6
chr6:7694329-7694729	chr6:7693537-7695585	7694598	7694607	pos_patterns.pattern_1	0.00519698	KLF	8	6
chr6:77191721-77192121	chr6:77190801-77192849	77191765	77191774	pos_patterns.pattern_1	0.00068104	KLF	8	5
chr6:77191721-77192121	chr6:77190801-77192849	77191824	77191838	pos_patterns.pattern_2	0.00956055	OCT4::SOX2	3	5
chr6:77191721-77192121	chr6:77190801-77192849	77191845	77191859	pos_patterns.pattern_2	0.037028	OCT4::SOX2	1	5
chr6:77191721-77192121	chr6:77190801-77192849	77191987	77191996	pos_patterns.pattern_1	4.81e-05	KLF	5	5
chr6:77191721-77192121	chr6:77190801-77192849	77192072	77192086	pos_patterns.pattern_2	0.00051125	OCT4::SOX2	18	5
chr6:77242811-77243211	chr6:77241843-77243891	77242820	77242830	pos_patterns.pattern_21	1.8e-05	BANP	1	8
chr6:77242811-77243211	chr6:77241843-77243891	77242987	77242993	pos_patterns.pattern_9	1.35e-05	ETS	1	8
chr6:77242811-77243211	chr6:77241843-77243891	77243027	77243037	pos_patterns.pattern_8	8.91e-07	NRF1	3	8
chr6:77242811-77243211	chr6:77241843-77243891	77243045	77243058	pos_patterns.pattern_22	1.15e-05	CTCF-alt	2	8
chr6:77242811-77243211	chr6:77241843-77243891	77243059	77243065	pos_patterns.pattern_9	8.4e-06	ETS	1	8
chr6:77242811-77243211	chr6:77241843-77243891	77243107	77243117	pos_patterns.pattern_21	1.43e-05	BANP	1	8
chr6:77242811-77243211	chr6:77241843-77243891	77243149	77243158	pos_patterns.pattern_1	3.9e-06	KLF	1	8
chr6:77242811-77243211	chr6:77241843-77243891	77243178	77243185	pos_patterns.pattern_3	2.42e-05	SOX2	8	8
chr6:77243972-77244372	chr6:77243156-77245204	77244007	77244017	pos_patterns.pattern_21	1.07e-05	BANP	1	9
chr6:77243972-77244372	chr6:77243156-77245204	77244020	77244026	pos_patterns.pattern_9	3.01e-05	ETS	1	9
chr6:77243972-77244372	chr6:77243156-77245204	77244038	77244046	pos_patterns.pattern_17	1.35e-06	ATF	0	9
chr6:77243972-77244372	chr6:77243156-77245204	77244103	77244116	pos_patterns.pattern_22	2.75e-06	CTCF-alt	4	9
chr6:77243972-77244372	chr6:77243156-77245204	77244159	77244169	pos_patterns.pattern_21	0.00032603	BANP	1	9
chr6:77243972-77244372	chr6:77243156-77245204	77244177	77244183	pos_patterns.pattern_9	1.72e-05	ETS	1	9
chr6:77243972-77244372	chr6:77243156-77245204	77244246	77244256	pos_patterns.pattern_21	1.28e-05	BANP	1	9
chr6:77243972-77244372	chr6:77243156-77245204	77244275	77244287	pos_patterns.pattern_14	0.00010218	TFAP2C	3	9
chr6:77243972-77244372	chr6:77243156-77245204	77244323	77244334	pos_patterns.pattern_13	4.69e-06	TEAD	11	9
chr6:7752937-7753337	chr6:7752004-7754052	7753020	7753031	pos_patterns.pattern_7	0.00645082	ZIC	1	10
chr6:7752937-7753337	chr6:7752004-7754052	7753036	7753045	pos_patterns.pattern_6	0.0005714	ESRRB	13	10
chr6:7752937-7753337	chr6:7752004-7754052	7753051	7753060	pos_patterns.pattern_6	0.00017874	ESRRB	2	10
chr6:7752937-7753337	chr6:7752004-7754052	7753103	7753112	pos_patterns.pattern_6	0.00564522	ESRRB	9	10
chr6:7752937-7753337	chr6:7752004-7754052	7753117	7753126	pos_patterns.pattern_6	4.32e-05	ESRRB	2	10
chr6:7752937-7753337	chr6:7752004-7754052	7753134	7753141	pos_patterns.pattern_3	0.00374675	SOX2	4	10
chr6:7752937-7753337	chr6:7752004-7754052	7753185	7753192	pos_patterns.pattern_3	0.00230965	SOX2	6	10
chr6:7752937-7753337	chr6:7752004-7754052	7753203	7753210	pos_patterns.pattern_3	0.0027099	SOX2	5	10
chr6:7752937-7753337	chr6:7752004-7754052	7753211	7753220	pos_patterns.pattern_1	0.00174537	KLF	3	10
chr6:7752937-7753337	chr6:7752004-7754052	7753270	7753277	pos_patterns.pattern_3	0.00038438	SOX2	2	10
chr6:7844660-7845060	chr6:7843722-7845770	7844716	7844726	pos_patterns.pattern_8	0.00031913	NRF1	0	11
chr6:7844660-7845060	chr6:7843722-7845770	7844729	7844738	pos_patterns.pattern_1	0.00027352	KLF	0	11
chr6:7844660-7845060	chr6:7843722-7845770	7844763	7844772	pos_patterns.pattern_1	6.39e-05	KLF	0	11
chr6:7844660-7845060	chr6:7843722-7845770	7844794	7844804	pos_patterns.pattern_8	4.25e-07	NRF1	1	11
chr6:7844660-7845060	chr6:7843722-7845770	7844806	7844815	pos_patterns.pattern_1	5.58e-07	KLF	1	11
chr6:7844660-7845060	chr6:7843722-7845770	7844855	7844865	pos_patterns.pattern_8	5.11e-07	NRF1	0	11
chr6:7844660-7845060	chr6:7843722-7845770	7844942	7844951	pos_patterns.pattern_1	9.84e-06	KLF	1	11
chr6:7844660-7845060	chr6:7843722-7845770	7844953	7844962	pos_patterns.pattern_1	2.82e-06	KLF	4	11
chr6:7844660-7845060	chr6:7843722-7845770	7844978	7844986	pos_patterns.pattern_17	1.49e-06	ATF	4	11
chr6:7844660-7845060	chr6:7843722-7845770	7844996	7845006	pos_patterns.pattern_8	4.87e-05	NRF1	3	11
chr6:7844660-7845060	chr6:7843722-7845770	7845039	7845049	pos_patterns.pattern_8	2.81e-06	NRF1	0	11
chr6:7943754-7944154	chr6:7942807-7944855	7943783	7943792	pos_patterns.pattern_6	0.00163801	ESRRB	8	7
chr6:7943754-7944154	chr6:7942807-7944855	7943812	7943824	pos_patterns.pattern_14	0.00122805	TFAP2C	1	7
chr6:7943754-7944154	chr6:7942807-7944855	7943826	7943835	pos_patterns.pattern_6	7.26e-05	ESRRB	7	7
chr6:7943754-7944154	chr6:7942807-7944855	7943913	7943925	pos_patterns.pattern_14	0.00348143	TFAP2C	2	7
chr6:7943754-7944154	chr6:7942807-7944855	7943987	7943994	pos_patterns.pattern_3	0.00186805	SOX2	15	7
chr6:7943754-7944154	chr6:7942807-7944855	7944003	7944013	pos_patterns.pattern_8	1.15e-05	NRF1	3	7
chr6:7943754-7944154	chr6:7942807-7944855	7944027	7944033	pos_patterns.pattern_9	0.00013669	ETS	1	7
chr6:7983662-7984062	chr6:7982577-7984625	7983786	7983795	pos_patterns.pattern_1	3.34e-06	KLF	16	4
chr6:7983662-7984062	chr6:7982577-7984625	7983822	7983836	pos_patterns.pattern_0	0.00552581	CTCF	3	4
chr6:7983662-7984062	chr6:7982577-7984625	7983859	7983865	pos_patterns.pattern_9	0.00022098	ETS	1	4
chr6:7983662-7984062	chr6:7982577-7984625	7983884	7983894	pos_patterns.pattern_21	5.36e-05	BANP	1	4
chr6:80589772-80590172	chr6:80588973-80591021	80589817	80589829	pos_patterns.pattern_14	2.15e-06	TFAP2C	5	8
chr6:80589772-80590172	chr6:80588973-80591021	80589833	80589842	pos_patterns.pattern_1	0.00028428	KLF	5	8
chr6:80589772-80590172	chr6:80588973-80591021	80589871	80589885	pos_patterns.pattern_2	0.00107011	OCT4::SOX2	1	8
chr6:80589772-80590172	chr6:80588973-80591021	80589955	80589962	pos_patterns.pattern_3	0.00704163	SOX2	4	8
chr6:80589772-80590172	chr6:80588973-80591021	80589984	80589991	pos_patterns.pattern_3	0.015119	SOX2	25	8
chr6:80589772-80590172	chr6:80588973-80591021	80590036	80590051	pos_patterns.pattern_5	0.00763278	OCT4::SOX2-alt	5	8
chr6:80589772-80590172	chr6:80588973-80591021	80590051	80590060	pos_patterns.pattern_1	7.54e-05	KLF	5	8
chr6:80589772-80590172	chr6:80588973-80591021	80590131	80590138	pos_patterns.pattern_3	0.00017721	SOX2	2	8
chr6:81795045-81795445	chr6:81794357-81796405	81795138	81795147	pos_patterns.pattern_1	4.44e-06	KLF	2	6
chr6:81795045-81795445	chr6:81794357-81796405	81795148	81795154	pos_patterns.pattern_9	1.28e-05	ETS	1	6
chr6:81795045-81795445	chr6:81794357-81796405	81795230	81795244	pos_patterns.pattern_2	0.00145178	OCT4::SOX2	9	6
chr6:81795045-81795445	chr6:81794357-81796405	81795250	81795259	pos_patterns.pattern_1	1.33e-07	KLF	0	6
chr6:81795045-81795445	chr6:81794357-81796405	81795324	81795330	pos_patterns.pattern_9	1.3e-05	ETS	1	6
chr6:81795045-81795445	chr6:81794357-81796405	81795375	81795384	pos_patterns.pattern_6	4.31e-05	ESRRB	11	6
chr6:81817118-81817518	chr6:81816470-81818518	81817219	81817225	pos_patterns.pattern_9	7.76e-06	ETS	0	4
chr6:81817118-81817518	chr6:81816470-81818518	81817249	81817259	pos_patterns.pattern_21	1.53e-05	BANP	1	4
chr6:81817118-81817518	chr6:81816470-81818518	81817313	81817323	pos_patterns.pattern_21	9.01e-05	BANP	1	4
chr6:81817118-81817518	chr6:81816470-81818518	81817494	81817508	pos_patterns.pattern_0	0.0121527	CTCF	3	4
chr6:81923634-81924034	chr6:81922586-81924634	81923643	81923653	pos_patterns.pattern_21	0.00028697	BANP	1	21
chr6:81923634-81924034	chr6:81922586-81924634	81923653	81923663	pos_patterns.pattern_8	0.00358898	NRF1	1	21
chr6:81923634-81924034	chr6:81922586-81924634	81923682	81923692	pos_patterns.pattern_21	0.00020239	BANP	1	21
chr6:81923634-81924034	chr6:81922586-81924634	81923733	81923742	pos_patterns.pattern_1	0.00010009	KLF	0	21
chr6:81923634-81924034	chr6:81922586-81924634	81923755	81923765	pos_patterns.pattern_8	2.32e-05	NRF1	3	21
chr6:81923634-81924034	chr6:81922586-81924634	81923767	81923777	pos_patterns.pattern_8	4.13e-05	NRF1	3	21
chr6:81923634-81924034	chr6:81922586-81924634	81923781	81923791	pos_patterns.pattern_8	2.87e-05	NRF1	3	21
chr6:81923634-81924034	chr6:81922586-81924634	81923803	81923809	pos_patterns.pattern_9	3.39e-05	ETS	0	21
chr6:81923634-81924034	chr6:81922586-81924634	81923813	81923819	pos_patterns.pattern_9	5.05e-05	ETS	0	21
chr6:81923634-81924034	chr6:81922586-81924634	81923829	81923839	pos_patterns.pattern_8	2.92e-06	NRF1	3	21
chr6:81923634-81924034	chr6:81922586-81924634	81923840	81923850	pos_patterns.pattern_8	0.00015591	NRF1	0	21
chr6:81923634-81924034	chr6:81922586-81924634	81923864	81923874	pos_patterns.pattern_8	1.08e-06	NRF1	2	21
chr6:81923634-81924034	chr6:81922586-81924634	81923876	81923882	pos_patterns.pattern_9	3.92e-07	ETS	1	21
chr6:81923634-81924034	chr6:81922586-81924634	81923886	81923896	pos_patterns.pattern_8	5.21e-06	NRF1	3	21
chr6:81923634-81924034	chr6:81922586-81924634	81923904	81923910	pos_patterns.pattern_9	3.05e-05	ETS	1	21
chr6:81923634-81924034	chr6:81922586-81924634	81923916	81923926	pos_patterns.pattern_21	4.95e-05	BANP	1	21
chr6:81923634-81924034	chr6:81922586-81924634	81923929	81923935	pos_patterns.pattern_9	1.49e-05	ETS	1	21
chr6:81923634-81924034	chr6:81922586-81924634	81923940	81923946	pos_patterns.pattern_9	6.32e-06	ETS	1	21
chr6:81923634-81924034	chr6:81922586-81924634	81923959	81923965	pos_patterns.pattern_9	1.02e-05	ETS	1	21
chr6:81923634-81924034	chr6:81922586-81924634	81924015	81924021	pos_patterns.pattern_9	1.84e-05	ETS	1	21
chr6:81923634-81924034	chr6:81922586-81924634	81924021	81924031	pos_patterns.pattern_21	1.03e-06	BANP	1	21
chr6:81965563-81965963	chr6:81964702-81966750	81965626	81965632	pos_patterns.pattern_9	0.00010633	ETS	1	12
chr6:81965563-81965963	chr6:81964702-81966750	81965633	81965643	pos_patterns.pattern_8	2.06e-05	NRF1	3	12
chr6:81965563-81965963	chr6:81964702-81966750	81965675	81965685	pos_patterns.pattern_8	4.69e-05	NRF1	1	12
chr6:81965563-81965963	chr6:81964702-81966750	81965687	81965697	pos_patterns.pattern_8	6.17e-05	NRF1	0	12
chr6:81965563-81965963	chr6:81964702-81966750	81965717	81965723	pos_patterns.pattern_9	8.07e-05	ETS	1	12
chr6:81965563-81965963	chr6:81964702-81966750	81965732	81965738	pos_patterns.pattern_9	2.29e-05	ETS	1	12
chr6:81965563-81965963	chr6:81964702-81966750	81965750	81965756	pos_patterns.pattern_9	3.34e-05	ETS	1	12
chr6:81965563-81965963	chr6:81964702-81966750	81965770	81965776	pos_patterns.pattern_9	2.1e-05	ETS	1	12
chr6:81965563-81965963	chr6:81964702-81966750	81965874	81965880	pos_patterns.pattern_9	3.57e-05	ETS	1	12
chr6:81965563-81965963	chr6:81964702-81966750	81965918	81965928	pos_patterns.pattern_21	3.28e-05	BANP	1	12
chr6:81965563-81965963	chr6:81964702-81966750	81965928	81965937	pos_patterns.pattern_1	0.00022917	KLF	8	12
chr6:81965563-81965963	chr6:81964702-81966750	81965947	81965970	pos_patterns.pattern_10	0.0110639	THAP11	13	12
chr6:81976033-81976433	chr6:81975222-81977270	81976146	81976160	pos_patterns.pattern_0	0.00841711	CTCF	2	4
chr6:81976033-81976433	chr6:81975222-81977270	81976185	81976198	pos_patterns.pattern_22	0.00019578	CTCF-alt	0	4
chr6:81976033-81976433	chr6:81975222-81977270	81976272	81976278	pos_patterns.pattern_9	0.00017389	ETS	1	4
chr6:81976033-81976433	chr6:81975222-81977270	81976421	81976430	pos_patterns.pattern_1	6.2e-05	KLF	1	4
chr6:82041947-82042347	chr6:82041363-82043411	82042026	82042032	pos_patterns.pattern_9	1.28e-06	ETS	1	6
chr6:82041947-82042347	chr6:82041363-82043411	82042142	82042153	pos_patterns.pattern_13	1.15e-05	TEAD	7	6
chr6:82041947-82042347	chr6:82041363-82043411	82042175	82042182	pos_patterns.pattern_4	7.94e-05	NFY	4	6
chr6:82041947-82042347	chr6:82041363-82043411	82042202	82042209	pos_patterns.pattern_4	3.5e-05	NFY	2	6
chr6:82041947-82042347	chr6:82041363-82043411	82042209	82042219	pos_patterns.pattern_8	2.18e-05	NRF1	0	6
chr6:82041947-82042347	chr6:82041363-82043411	82042253	82042259	pos_patterns.pattern_9	1.18e-05	ETS	1	6
chr6:8208969-8209369	chr6:8208002-8210050	8209074	8209083	pos_patterns.pattern_1	6.42e-05	KLF	0	11
chr6:8208969-8209369	chr6:8208002-8210050	8209094	8209103	pos_patterns.pattern_1	0.00014605	KLF	0	11
chr6:8208969-8209369	chr6:8208002-8210050	8209115	8209124	pos_patterns.pattern_1	0.00023826	KLF	2	11
chr6:8208969-8209369	chr6:8208002-8210050	8209135	8209141	pos_patterns.pattern_9	8.31e-06	ETS	1	11
chr6:8208969-8209369	chr6:8208002-8210050	8209153	8209163	pos_patterns.pattern_21	6.22e-05	BANP	1	11
chr6:8208969-8209369	chr6:8208002-8210050	8209166	8209172	pos_patterns.pattern_9	1.36e-05	ETS	1	11
chr6:8208969-8209369	chr6:8208002-8210050	8209175	8209184	pos_patterns.pattern_1	0.00080264	KLF	0	11
chr6:8208969-8209369	chr6:8208002-8210050	8209186	8209196	pos_patterns.pattern_21	7.16e-07	BANP	1	11
chr6:8208969-8209369	chr6:8208002-8210050	8209196	8209205	pos_patterns.pattern_1	0.0012314	KLF	1	11
chr6:8208969-8209369	chr6:8208002-8210050	8209207	8209216	pos_patterns.pattern_1	0.00038352	KLF	0	11
chr6:8208969-8209369	chr6:8208002-8210050	8209228	8209237	pos_patterns.pattern_1	0.00054434	KLF	0	11
chr6:82091792-82092192	chr6:82090928-82092976	82091806	82091812	pos_patterns.pattern_9	4.11e-05	ETS	0	12
chr6:82091792-82092192	chr6:82090928-82092976	82091894	82091900	pos_patterns.pattern_9	7.45e-05	ETS	0	12
chr6:82091792-82092192	chr6:82090928-82092976	82091906	82091912	pos_patterns.pattern_9	1.25e-05	ETS	1	12
chr6:82091792-82092192	chr6:82090928-82092976	82091912	82091921	pos_patterns.pattern_1	1.03e-06	KLF	5	12
chr6:82091792-82092192	chr6:82090928-82092976	82091927	82091937	pos_patterns.pattern_21	0.00037406	BANP	1	12
chr6:82091792-82092192	chr6:82090928-82092976	82091949	82091959	pos_patterns.pattern_8	3.57e-05	NRF1	3	12
chr6:82091792-82092192	chr6:82090928-82092976	82091986	82091999	pos_patterns.pattern_22	0.00046402	CTCF-alt	0	12
chr6:82091792-82092192	chr6:82090928-82092976	82092007	82092013	pos_patterns.pattern_9	2.47e-05	ETS	1	12
chr6:82091792-82092192	chr6:82090928-82092976	82092059	82092069	pos_patterns.pattern_21	0.00064899	BANP	1	12
chr6:82091792-82092192	chr6:82090928-82092976	82092070	82092080	pos_patterns.pattern_8	9.5e-05	NRF1	1	12
chr6:82091792-82092192	chr6:82090928-82092976	82092080	82092090	pos_patterns.pattern_21	0.00036088	BANP	1	12
chr6:82091792-82092192	chr6:82090928-82092976	82092129	82092135	pos_patterns.pattern_9	7.16e-06	ETS	0	12
chr6:82119168-82119568	chr6:82118585-82120633	82119213	82119223	pos_patterns.pattern_8	1.6e-05	NRF1	1	5
chr6:82119168-82119568	chr6:82118585-82120633	82119335	82119341	pos_patterns.pattern_9	1.98e-05	ETS	5	5
chr6:82119168-82119568	chr6:82118585-82120633	82119392	82119406	pos_patterns.pattern_0	0.00594367	CTCF	3	5
chr6:82119168-82119568	chr6:82118585-82120633	82119441	82119450	pos_patterns.pattern_6	3.89e-05	ESRRB	7	5
chr6:82119168-82119568	chr6:82118585-82120633	82119497	82119503	pos_patterns.pattern_9	4.02e-05	ETS	11	5
chr6:82119643-82120043	chr6:82118585-82120633	82119726	82119740	pos_patterns.pattern_0	0.00102036	CTCF	3	4
chr6:82119643-82120043	chr6:82118585-82120633	82119740	82119746	pos_patterns.pattern_9	9.54e-06	ETS	1	4
chr6:82119643-82120043	chr6:82118585-82120633	82119938	82119949	pos_patterns.pattern_13	6.95e-06	TEAD	3	4
chr6:82119643-82120043	chr6:82118585-82120633	82119967	82119974	pos_patterns.pattern_3	4.61e-06	SOX2	2	4
chr6:82174978-82175378	chr6:82174039-82176087	82175076	82175090	pos_patterns.pattern_2	0.031377	OCT4::SOX2	7	7
chr6:82174978-82175378	chr6:82174039-82176087	82175099	82175111	pos_patterns.pattern_14	0.00022522	TFAP2C	2	7
chr6:82174978-82175378	chr6:82174039-82176087	82175154	82175165	pos_patterns.pattern_7	0.0007994	ZIC	1	7
chr6:82174978-82175378	chr6:82174039-82176087	82175175	82175182	pos_patterns.pattern_3	0.0002836	SOX2	7	7
chr6:82174978-82175378	chr6:82174039-82176087	82175204	82175218	pos_patterns.pattern_2	0.00026913	OCT4::SOX2	3	7
chr6:82174978-82175378	chr6:82174039-82176087	82175225	82175232	pos_patterns.pattern_3	0.00092222	SOX2	8	7
chr6:82174978-82175378	chr6:82174039-82176087	82175318	82175327	pos_patterns.pattern_1	0.0001292	KLF	5	7
chr6:82181127-82181527	chr6:82180209-82182257	82181135	82181142	pos_patterns.pattern_3	0.00017222	SOX2	6	8
chr6:82181127-82181527	chr6:82180209-82182257	82181227	82181237	pos_patterns.pattern_21	1.8e-06	BANP	1	8
chr6:82181127-82181527	chr6:82180209-82182257	82181295	82181305	pos_patterns.pattern_8	0.00027367	NRF1	3	8
chr6:82181127-82181527	chr6:82180209-82182257	82181324	82181331	pos_patterns.pattern_3	3.06e-05	SOX2	16	8
chr6:82181127-82181527	chr6:82180209-82182257	82181344	82181355	pos_patterns.pattern_7	0.00029105	ZIC	1	8
chr6:82181127-82181527	chr6:82180209-82182257	82181407	82181420	pos_patterns.pattern_22	9.71e-05	CTCF-alt	2	8
chr6:82181127-82181527	chr6:82180209-82182257	82181453	82181460	pos_patterns.pattern_3	0.00087574	SOX2	4	8
chr6:82181127-82181527	chr6:82180209-82182257	82181498	82181512	pos_patterns.pattern_2	7.1e-07	OCT4::SOX2	9	8
chr6:82401744-82402144	chr6:82400748-82402796	82401747	82401760	pos_patterns.pattern_18	0.00014334	RFX-alt	4	6
chr6:82401744-82402144	chr6:82400748-82402796	82401766	82401772	pos_patterns.pattern_9	8e-05	ETS	1	6
chr6:82401744-82402144	chr6:82400748-82402796	82401781	82401791	pos_patterns.pattern_21	2.34e-05	BANP	1	6
chr6:82401744-82402144	chr6:82400748-82402796	82401863	82401872	pos_patterns.pattern_6	4.28e-06	ESRRB	3	6
chr6:82401744-82402144	chr6:82400748-82402796	82401940	82401949	pos_patterns.pattern_1	1.42e-05	KLF	13	6
chr6:82401744-82402144	chr6:82400748-82402796	82402084	82402090	pos_patterns.pattern_9	1.05e-05	ETS	1	6
chr6:82402659-82403059	chr6:82401777-82403825	82402810	82402824	pos_patterns.pattern_0	0.00321937	CTCF	3	6
chr6:82402659-82403059	chr6:82401777-82403825	82402836	82402842	pos_patterns.pattern_9	8.4e-05	ETS	1	6
chr6:82402659-82403059	chr6:82401777-82403825	82402848	82402856	pos_patterns.pattern_17	5.47e-06	ATF	0	6
chr6:82402659-82403059	chr6:82401777-82403825	82402864	82402870	pos_patterns.pattern_9	7.37e-06	ETS	1	6
chr6:82402659-82403059	chr6:82401777-82403825	82402878	82402887	pos_patterns.pattern_1	0.0005047	KLF	0	6
chr6:82402659-82403059	chr6:82401777-82403825	82402929	82402939	pos_patterns.pattern_8	3.66e-05	NRF1	0	6
chr6:8259088-8259488	chr6:8258096-8260144	8259103	8259109	pos_patterns.pattern_9	1.71e-06	ETS	0	12
chr6:8259088-8259488	chr6:8258096-8260144	8259157	8259167	pos_patterns.pattern_8	1.44e-05	NRF1	0	12
chr6:8259088-8259488	chr6:8258096-8260144	8259191	8259198	pos_patterns.pattern_4	0.00543316	NFY	8	12
chr6:8259088-8259488	chr6:8258096-8260144	8259222	8259229	pos_patterns.pattern_4	0.00522204	NFY	11	12
chr6:8259088-8259488	chr6:8258096-8260144	8259266	8259272	pos_patterns.pattern_9	6.04e-05	ETS	1	12
chr6:8259088-8259488	chr6:8258096-8260144	8259285	8259291	pos_patterns.pattern_9	0.00104878	ETS	1	12
chr6:8259088-8259488	chr6:8258096-8260144	8259310	8259320	pos_patterns.pattern_21	0.00016529	BANP	1	12
chr6:8259088-8259488	chr6:8258096-8260144	8259324	8259330	pos_patterns.pattern_9	0.00133924	ETS	1	12
chr6:8259088-8259488	chr6:8258096-8260144	8259345	8259351	pos_patterns.pattern_9	7.18e-08	ETS	1	12
chr6:8259088-8259488	chr6:8258096-8260144	8259361	8259370	pos_patterns.pattern_1	0.00096166	KLF	0	12
chr6:8259088-8259488	chr6:8258096-8260144	8259376	8259385	pos_patterns.pattern_1	0.00094927	KLF	0	12
chr6:8259088-8259488	chr6:8258096-8260144	8259433	8259439	pos_patterns.pattern_9	0.00036381	ETS	1	12
chr6:82585078-82585478	chr6:82584475-82586523	82585077	82585084	pos_patterns.pattern_3	9.01e-05	SOX2	11	6
chr6:82585078-82585478	chr6:82584475-82586523	82585104	82585110	pos_patterns.pattern_9	6.39e-06	ETS	1	6
chr6:82585078-82585478	chr6:82584475-82586523	82585242	82585251	pos_patterns.pattern_1	1.46e-06	KLF	3	6
chr6:82585078-82585478	chr6:82584475-82586523	82585264	82585273	pos_patterns.pattern_1	1.23e-06	KLF	19	6
chr6:82585078-82585478	chr6:82584475-82586523	82585285	82585294	pos_patterns.pattern_1	0.00011494	KLF	2	6
chr6:82585078-82585478	chr6:82584475-82586523	82585379	82585386	pos_patterns.pattern_3	7.39e-06	SOX2	1	6
chr6:82603675-82604075	chr6:82602842-82604890	82603789	82603798	pos_patterns.pattern_1	0.00050335	KLF	7	3
chr6:82603675-82604075	chr6:82602842-82604890	82603868	82603882	pos_patterns.pattern_0	0.020139	CTCF	6	3
chr6:82603675-82604075	chr6:82602842-82604890	82603919	82603928	pos_patterns.pattern_1	1.52e-05	KLF	5	3
chr6:82652701-82653101	chr6:82651802-82653850	82652783	82652789	pos_patterns.pattern_9	1.83e-06	ETS	1	11
chr6:82652701-82653101	chr6:82651802-82653850	82652859	82652869	pos_patterns.pattern_8	2.75e-05	NRF1	1	11
chr6:82652701-82653101	chr6:82651802-82653850	82652874	82652884	pos_patterns.pattern_21	4.54e-05	BANP	1	11
chr6:82652701-82653101	chr6:82651802-82653850	82652919	82652928	pos_patterns.pattern_1	0.00040542	KLF	1	11
chr6:82652701-82653101	chr6:82651802-82653850	82652936	82652945	pos_patterns.pattern_1	0.00135202	KLF	0	11
chr6:82652701-82653101	chr6:82651802-82653850	82652957	82652966	pos_patterns.pattern_1	0.00069032	KLF	0	11
chr6:82652701-82653101	chr6:82651802-82653850	82652972	82652981	pos_patterns.pattern_1	0.00056402	KLF	1	11
chr6:82652701-82653101	chr6:82651802-82653850	82653008	82653014	pos_patterns.pattern_9	0.00017261	ETS	1	11
chr6:82652701-82653101	chr6:82651802-82653850	82653037	82653046	pos_patterns.pattern_1	0.00234183	KLF	0	11
chr6:82652701-82653101	chr6:82651802-82653850	82653055	82653061	pos_patterns.pattern_9	0.00090117	ETS	1	11
chr6:82652701-82653101	chr6:82651802-82653850	82653063	82653069	pos_patterns.pattern_9	0.00011003	ETS	1	11
chr6:82687563-82687963	chr6:82686710-82688758	82687673	82687679	pos_patterns.pattern_9	2.86e-05	ETS	1	5
chr6:82687563-82687963	chr6:82686710-82688758	82687728	82687734	pos_patterns.pattern_9	7.69e-05	ETS	1	5
chr6:82687563-82687963	chr6:82686710-82688758	82687792	82687801	pos_patterns.pattern_1	7.98e-05	KLF	2	5
chr6:82687563-82687963	chr6:82686710-82688758	82687824	82687834	pos_patterns.pattern_21	2.89e-05	BANP	1	5
chr6:82687563-82687963	chr6:82686710-82688758	82687845	82687851	pos_patterns.pattern_9	0.00010683	ETS	1	5
chr6:82702570-82702970	chr6:82701786-82703834	82702602	82702608	pos_patterns.pattern_9	4.72e-06	ETS	1	4
chr6:82702570-82702970	chr6:82701786-82703834	82702767	82702773	pos_patterns.pattern_9	1.08e-05	ETS	1	4
chr6:82702570-82702970	chr6:82701786-82703834	82702886	82702892	pos_patterns.pattern_9	3.44e-05	ETS	1	4
chr6:82702570-82702970	chr6:82701786-82703834	82702899	82702913	pos_patterns.pattern_0	0.00074073	CTCF	3	4
chr6:82703764-82704164	chr6:82702667-82704715	82703847	82703854	pos_patterns.pattern_3	7.81e-05	SOX2	10	4
chr6:82703764-82704164	chr6:82702667-82704715	82703908	82703922	pos_patterns.pattern_2	0.00521766	OCT4::SOX2	3	4
chr6:82703764-82704164	chr6:82702667-82704715	82704010	82704019	pos_patterns.pattern_6	0.00088256	ESRRB	20	4
chr6:82703764-82704164	chr6:82702667-82704715	82704034	82704043	pos_patterns.pattern_1	0.00045458	KLF	3	4
chr6:82713753-82714153	chr6:82712866-82714914	82713875	82713884	pos_patterns.pattern_1	0.00345658	KLF	13	5
chr6:82713753-82714153	chr6:82712866-82714914	82713902	82713911	pos_patterns.pattern_1	0.00216892	KLF	2	5
chr6:82713753-82714153	chr6:82712866-82714914	82713949	82713958	pos_patterns.pattern_1	1.13e-05	KLF	13	5
chr6:82713753-82714153	chr6:82712866-82714914	82713980	82713987	pos_patterns.pattern_3	0.00014908	SOX2	6	5
chr6:82713753-82714153	chr6:82712866-82714914	82714015	82714029	pos_patterns.pattern_2	0.00200442	OCT4::SOX2	13	5
chr6:82722914-82723314	chr6:82721959-82724007	82722931	82722941	pos_patterns.pattern_8	3.6e-06	NRF1	3	11
chr6:82722914-82723314	chr6:82721959-82724007	82722978	82722985	pos_patterns.pattern_3	8.48e-05	SOX2	13	11
chr6:82722914-82723314	chr6:82721959-82724007	82723020	82723030	pos_patterns.pattern_8	2.89e-05	NRF1	3	11
chr6:82722914-82723314	chr6:82721959-82724007	82723061	82723067	pos_patterns.pattern_9	6.32e-05	ETS	1	11
chr6:82722914-82723314	chr6:82721959-82724007	82723102	82723108	pos_patterns.pattern_9	2.74e-05	ETS	1	11
chr6:82722914-82723314	chr6:82721959-82724007	82723111	82723118	pos_patterns.pattern_3	9.9e-05	SOX2	10	11
chr6:82722914-82723314	chr6:82721959-82724007	82723129	82723141	pos_patterns.pattern_14	3.34e-05	TFAP2C	2	11
chr6:82722914-82723314	chr6:82721959-82724007	82723226	82723235	pos_patterns.pattern_1	5.22e-06	KLF	6	11
chr6:82722914-82723314	chr6:82721959-82724007	82723249	82723257	pos_patterns.pattern_17	2.24e-06	ATF	0	11
chr6:82722914-82723314	chr6:82721959-82724007	82723260	82723266	pos_patterns.pattern_9	1.81e-05	ETS	1	11
chr6:82722914-82723314	chr6:82721959-82724007	82723280	82723286	pos_patterns.pattern_9	5.62e-07	ETS	1	11
chr6:82728678-82729078	chr6:82727669-82729717	82728735	82728745	pos_patterns.pattern_8	6.83e-05	NRF1	3	7
chr6:82728678-82729078	chr6:82727669-82729717	82728813	82728823	pos_patterns.pattern_8	8.75e-05	NRF1	1	7
chr6:82728678-82729078	chr6:82727669-82729717	82728827	82728837	pos_patterns.pattern_21	0.0002087	BANP	1	7
chr6:82728678-82729078	chr6:82727669-82729717	82728838	82728847	pos_patterns.pattern_1	4.77e-05	KLF	0	7
chr6:82728678-82729078	chr6:82727669-82729717	82728874	82728882	pos_patterns.pattern_17	3.37e-05	ATF	0	7
chr6:82728678-82729078	chr6:82727669-82729717	82728895	82728909	pos_patterns.pattern_0	0.00238182	CTCF	5	7
chr6:82728678-82729078	chr6:82727669-82729717	82729052	82729061	pos_patterns.pattern_1	7.73e-05	KLF	5	7
chr6:82735132-82735532	chr6:82734491-82736539	82735227	82735233	pos_patterns.pattern_9	2.22e-05	ETS	1	5
chr6:82735132-82735532	chr6:82734491-82736539	82735304	82735313	pos_patterns.pattern_1	0.00042046	KLF	1	5
chr6:82735132-82735532	chr6:82734491-82736539	82735327	82735337	pos_patterns.pattern_8	0.00085309	NRF1	1	5
chr6:82735132-82735532	chr6:82734491-82736539	82735348	82735354	pos_patterns.pattern_9	0.00130133	ETS	1	5
chr6:82735132-82735532	chr6:82734491-82736539	82735504	82735517	pos_patterns.pattern_22	0.00500989	CTCF-alt	2	5
chr6:8274376-8274776	chr6:8273727-8275775	8274474	8274480	pos_patterns.pattern_9	2.8e-05	ETS	1	6
chr6:8274376-8274776	chr6:8273727-8275775	8274542	8274548	pos_patterns.pattern_9	1.43e-06	ETS	1	6
chr6:8274376-8274776	chr6:8273727-8275775	8274565	8274571	pos_patterns.pattern_9	5.61e-05	ETS	1	6
chr6:8274376-8274776	chr6:8273727-8275775	8274580	8274591	pos_patterns.pattern_7	2.43e-05	ZIC	2	6
chr6:8274376-8274776	chr6:8273727-8275775	8274626	8274640	pos_patterns.pattern_0	0.00841886	CTCF	3	6
chr6:8274376-8274776	chr6:8273727-8275775	8274675	8274681	pos_patterns.pattern_9	2.28e-05	ETS	1	6
chr6:82753576-82753976	chr6:82752860-82754908	82753746	82753753	pos_patterns.pattern_4	4.79e-06	NFY	7	4
chr6:82753576-82753976	chr6:82752860-82754908	82753765	82753774	pos_patterns.pattern_1	0.00015581	KLF	0	4
chr6:82753576-82753976	chr6:82752860-82754908	82753777	82753789	pos_patterns.pattern_19	0.00139646	unknown	4	4
chr6:82753576-82753976	chr6:82752860-82754908	82753790	82753797	pos_patterns.pattern_4	6.4e-07	NFY	5	4
chr6:82760845-82761245	chr6:82759890-82761938	82760957	82760966	pos_patterns.pattern_1	0.00046878	KLF	37	6
chr6:82760845-82761245	chr6:82759890-82761938	82760975	82760986	pos_patterns.pattern_13	0.00021885	TEAD	56	6
chr6:82760845-82761245	chr6:82759890-82761938	82761020	82761035	pos_patterns.pattern_5	0.0194378	OCT4::SOX2-alt	35	6
chr6:82760845-82761245	chr6:82759890-82761938	82761059	82761069	pos_patterns.pattern_16	3.15e-06	BACH1::MAFK	2	6
chr6:82760845-82761245	chr6:82759890-82761938	82761072	82761081	pos_patterns.pattern_1	0.00094028	KLF	14	6
chr6:82760845-82761245	chr6:82759890-82761938	82761197	82761206	pos_patterns.pattern_1	0.0004511	KLF	1	6
chr6:82763977-82764377	chr6:82763084-82765132	82764015	82764022	pos_patterns.pattern_4	6.35e-05	NFY	5	8
chr6:82763977-82764377	chr6:82763084-82765132	82764027	82764036	pos_patterns.pattern_1	0.00012185	KLF	8	8
chr6:82763977-82764377	chr6:82763084-82765132	82764052	82764061	pos_patterns.pattern_1	0.00151816	KLF	5	8
chr6:82763977-82764377	chr6:82763084-82765132	82764090	82764096	pos_patterns.pattern_9	1.39e-05	ETS	1	8
chr6:82763977-82764377	chr6:82763084-82765132	82764171	82764184	pos_patterns.pattern_18	0.00488118	RFX-alt	1	8
chr6:82763977-82764377	chr6:82763084-82765132	82764184	82764193	pos_patterns.pattern_6	7.26e-06	ESRRB	3	8
chr6:82763977-82764377	chr6:82763084-82765132	82764193	82764202	pos_patterns.pattern_1	0.00564763	KLF	0	8
chr6:82763977-82764377	chr6:82763084-82765132	82764334	82764343	pos_patterns.pattern_1	0.00043938	KLF	5	8
chr6:82771926-82772326	chr6:82771131-82773179	82772074	82772086	pos_patterns.pattern_19	3.12e-05	unknown	3	5
chr6:82771926-82772326	chr6:82771131-82773179	82772093	82772099	pos_patterns.pattern_9	0.000147	ETS	19	5
chr6:82771926-82772326	chr6:82771131-82773179	82772122	82772131	pos_patterns.pattern_1	3.21e-05	KLF	14	5
chr6:82771926-82772326	chr6:82771131-82773179	82772148	82772155	pos_patterns.pattern_3	0.00039436	SOX2	6	5
chr6:82771926-82772326	chr6:82771131-82773179	82772316	82772322	pos_patterns.pattern_9	1.41e-05	ETS	1	5
chr6:82773542-82773942	chr6:82773029-82775077	82773578	82773584	pos_patterns.pattern_9	0.00016766	ETS	1	6
chr6:82773542-82773942	chr6:82773029-82775077	82773603	82773612	pos_patterns.pattern_1	0.00048547	KLF	2	6
chr6:82773542-82773942	chr6:82773029-82775077	82773689	82773699	pos_patterns.pattern_21	2.84e-06	BANP	1	6
chr6:82773542-82773942	chr6:82773029-82775077	82773708	82773717	pos_patterns.pattern_1	3.04e-05	KLF	8	6
chr6:82773542-82773942	chr6:82773029-82775077	82773767	82773777	pos_patterns.pattern_21	4.99e-05	BANP	1	6
chr6:82773542-82773942	chr6:82773029-82775077	82773857	82773863	pos_patterns.pattern_9	1e-05	ETS	1	6
chr6:82821972-82822372	chr6:82820888-82822936	82822122	82822131	pos_patterns.pattern_1	0.00054155	KLF	6	4
chr6:82821972-82822372	chr6:82820888-82822936	82822155	82822164	pos_patterns.pattern_1	7.42e-06	KLF	0	4
chr6:82821972-82822372	chr6:82820888-82822936	82822182	82822188	pos_patterns.pattern_9	0.00047487	ETS	17	4
chr6:82821972-82822372	chr6:82820888-82822936	82822222	82822228	pos_patterns.pattern_9	2.58e-05	ETS	13	4
chr6:82844316-82844716	chr6:82843663-82845711	82844326	82844332	pos_patterns.pattern_9	1.25e-06	ETS	1	6
chr6:82844316-82844716	chr6:82843663-82845711	82844361	82844367	pos_patterns.pattern_9	1.23e-05	ETS	4	6
chr6:82844316-82844716	chr6:82843663-82845711	82844423	82844429	pos_patterns.pattern_9	2.38e-05	ETS	1	6
chr6:82844316-82844716	chr6:82843663-82845711	82844601	82844613	pos_patterns.pattern_19	0.0138613	unknown	5	6
chr6:82844316-82844716	chr6:82843663-82845711	82844627	82844634	pos_patterns.pattern_3	4.61e-05	SOX2	3	6
chr6:82844316-82844716	chr6:82843663-82845711	82844652	82844666	pos_patterns.pattern_12	0.00056989	RFX	1	6
chr6:82881520-82881920	chr6:82880672-82882720	82881596	82881606	pos_patterns.pattern_21	3.09e-05	BANP	1	9
chr6:82881520-82881920	chr6:82880672-82882720	82881627	82881636	pos_patterns.pattern_1	0.00020817	KLF	0	9
chr6:82881520-82881920	chr6:82880672-82882720	82881690	82881699	pos_patterns.pattern_1	0.00052135	KLF	13	9
chr6:82881520-82881920	chr6:82880672-82882720	82881704	82881710	pos_patterns.pattern_9	4.15e-05	ETS	1	9
chr6:82881520-82881920	chr6:82880672-82882720	82881716	82881725	pos_patterns.pattern_1	9.48e-06	KLF	4	9
chr6:82881520-82881920	chr6:82880672-82882720	82881744	82881750	pos_patterns.pattern_9	0.00010777	ETS	1	9
chr6:82881520-82881920	chr6:82880672-82882720	82881770	82881780	pos_patterns.pattern_8	3.29e-05	NRF1	1	9
chr6:82881520-82881920	chr6:82880672-82882720	82881853	82881860	pos_patterns.pattern_3	7.67e-05	SOX2	1	9
chr6:82881520-82881920	chr6:82880672-82882720	82881912	82881922	pos_patterns.pattern_8	0.00080478	NRF1	1	9
chr6:82891515-82891915	chr6:82890637-82892685	82891633	82891639	pos_patterns.pattern_9	0.00015669	ETS	1	5
chr6:82891515-82891915	chr6:82890637-82892685	82891671	82891680	pos_patterns.pattern_6	9.15e-05	ESRRB	5	5
chr6:82891515-82891915	chr6:82890637-82892685	82891711	82891720	pos_patterns.pattern_1	0.00195431	KLF	0	5
chr6:82891515-82891915	chr6:82890637-82892685	82891725	82891738	pos_patterns.pattern_22	1.58e-05	CTCF-alt	1	5
chr6:82891515-82891915	chr6:82890637-82892685	82891742	82891757	pos_patterns.pattern_5	0.00017841	OCT4::SOX2-alt	9	5
chr6:82892826-82893226	chr6:82891911-82893959	82892935	82892945	pos_patterns.pattern_21	8.49e-06	BANP	1	4
chr6:82892826-82893226	chr6:82891911-82893959	82893106	82893120	pos_patterns.pattern_2	0.00290562	OCT4::SOX2	3	4
chr6:82892826-82893226	chr6:82891911-82893959	82893122	82893129	pos_patterns.pattern_3	7.19e-06	SOX2	9	4
chr6:82892826-82893226	chr6:82891911-82893959	82893197	82893207	pos_patterns.pattern_8	4.01e-05	NRF1	3	4
chr6:82908964-82909364	chr6:82908306-82910354	82908977	82908987	pos_patterns.pattern_21	2.48e-05	BANP	1	10
chr6:82908964-82909364	chr6:82908306-82910354	82909031	82909041	pos_patterns.pattern_21	6.2e-05	BANP	1	10
chr6:82908964-82909364	chr6:82908306-82910354	82909107	82909118	pos_patterns.pattern_7	2.77e-05	ZIC	2	10
chr6:82908964-82909364	chr6:82908306-82910354	82909123	82909132	pos_patterns.pattern_1	0.00154226	KLF	1	10
chr6:82908964-82909364	chr6:82908306-82910354	82909149	82909160	pos_patterns.pattern_13	8.02e-05	TEAD	4	10
chr6:82908964-82909364	chr6:82908306-82910354	82909171	82909177	pos_patterns.pattern_9	2.76e-05	ETS	1	10
chr6:82908964-82909364	chr6:82908306-82910354	82909262	82909272	pos_patterns.pattern_21	0.00011156	BANP	1	10
chr6:82908964-82909364	chr6:82908306-82910354	82909280	82909291	pos_patterns.pattern_7	1.31e-05	ZIC	2	10
chr6:82908964-82909364	chr6:82908306-82910354	82909292	82909302	pos_patterns.pattern_16	0.00061572	BACH1::MAFK	4	10
chr6:82908964-82909364	chr6:82908306-82910354	82909308	82909314	pos_patterns.pattern_9	5.31e-05	ETS	1	10
chr6:82939566-82939966	chr6:82938794-82940842	82939574	82939580	pos_patterns.pattern_9	5.26e-05	ETS	1	15
chr6:82939566-82939966	chr6:82938794-82940842	82939594	82939603	pos_patterns.pattern_1	0.00057532	KLF	0	15
chr6:82939566-82939966	chr6:82938794-82940842	82939628	82939637	pos_patterns.pattern_1	0.00056429	KLF	1	15
chr6:82939566-82939966	chr6:82938794-82940842	82939641	82939654	pos_patterns.pattern_22	8.29e-05	CTCF-alt	4	15
chr6:82939566-82939966	chr6:82938794-82940842	82939682	82939692	pos_patterns.pattern_21	0.00015437	BANP	1	15
chr6:82939566-82939966	chr6:82938794-82940842	82939729	82939739	pos_patterns.pattern_21	1.17e-05	BANP	1	15
chr6:82939566-82939966	chr6:82938794-82940842	82939756	82939765	pos_patterns.pattern_1	0.00509389	KLF	5	15
chr6:82939566-82939966	chr6:82938794-82940842	82939769	82939776	pos_patterns.pattern_3	4.79e-06	SOX2	17	15
chr6:82939566-82939966	chr6:82938794-82940842	82939778	82939785	pos_patterns.pattern_4	0.00467665	NFY	10	15
chr6:82939566-82939966	chr6:82938794-82940842	82939789	82939795	pos_patterns.pattern_9	0.00017528	ETS	1	15
chr6:82939566-82939966	chr6:82938794-82940842	82939806	82939813	pos_patterns.pattern_4	0.00500588	NFY	18	15
chr6:82939566-82939966	chr6:82938794-82940842	82939824	82939833	pos_patterns.pattern_1	0.00031122	KLF	5	15
chr6:82939566-82939966	chr6:82938794-82940842	82939844	82939853	pos_patterns.pattern_1	0.00049367	KLF	2	15
chr6:82939566-82939966	chr6:82938794-82940842	82939859	82939868	pos_patterns.pattern_1	0.0014454	KLF	0	15
chr6:82939566-82939966	chr6:82938794-82940842	82939880	82939889	pos_patterns.pattern_1	2.67e-05	KLF	16	15
chr6:82971045-82971445	chr6:82970236-82972284	82971183	82971197	pos_patterns.pattern_0	0.0129836	CTCF	6	4
chr6:82971045-82971445	chr6:82970236-82972284	82971220	82971226	pos_patterns.pattern_9	4.53e-06	ETS	1	4
chr6:82971045-82971445	chr6:82970236-82972284	82971264	82971270	pos_patterns.pattern_9	5.71e-05	ETS	1	4
chr6:82971045-82971445	chr6:82970236-82972284	82971280	82971286	pos_patterns.pattern_9	1.46e-05	ETS	1	4
chr6:82996584-82996984	chr6:82995969-82998017	82996625	82996632	pos_patterns.pattern_3	3.94e-05	SOX2	10	7
chr6:82996584-82996984	chr6:82995969-82998017	82996658	82996664	pos_patterns.pattern_9	0.00010504	ETS	1	7
chr6:82996584-82996984	chr6:82995969-82998017	82996668	82996674	pos_patterns.pattern_9	1.7e-05	ETS	2	7
chr6:82996584-82996984	chr6:82995969-82998017	82996696	82996703	pos_patterns.pattern_3	5.91e-05	SOX2	10	7
chr6:82996584-82996984	chr6:82995969-82998017	82996780	82996788	pos_patterns.pattern_15	0.00019253	MAX::MYC	0	7
chr6:82996584-82996984	chr6:82995969-82998017	82996829	82996843	pos_patterns.pattern_0	0.023661	CTCF	5	7
chr6:82996584-82996984	chr6:82995969-82998017	82996932	82996942	pos_patterns.pattern_8	0.00023986	NRF1	0	7
chr6:82998516-82998916	chr6:82997686-82999734	82998510	82998524	pos_patterns.pattern_0	4.7e-06	CTCF	5	9
chr6:82998516-82998916	chr6:82997686-82999734	82998558	82998572	pos_patterns.pattern_0	0.00218314	CTCF	3	9
chr6:82998516-82998916	chr6:82997686-82999734	82998680	82998687	pos_patterns.pattern_3	6.69e-05	SOX2	11	9
chr6:82998516-82998916	chr6:82997686-82999734	82998711	82998721	pos_patterns.pattern_16	1.64e-05	BACH1::MAFK	6	9
chr6:82998516-82998916	chr6:82997686-82999734	82998734	82998743	pos_patterns.pattern_1	0.00032669	KLF	0	9
chr6:82998516-82998916	chr6:82997686-82999734	82998743	82998750	pos_patterns.pattern_3	6.32e-05	SOX2	8	9
chr6:82998516-82998916	chr6:82997686-82999734	82998753	82998761	pos_patterns.pattern_15	7.54e-05	MAX::MYC	0	9
chr6:82998516-82998916	chr6:82997686-82999734	82998876	82998882	pos_patterns.pattern_9	2.68e-06	ETS	0	9
chr6:82998516-82998916	chr6:82997686-82999734	82998907	82998913	pos_patterns.pattern_9	2.72e-06	ETS	1	9
chr6:83032206-83032606	chr6:83031657-83033705	83032277	83032283	pos_patterns.pattern_9	5.12e-06	ETS	1	4
chr6:83032206-83032606	chr6:83031657-83033705	83032361	83032367	pos_patterns.pattern_9	4.32e-06	ETS	0	4
chr6:83032206-83032606	chr6:83031657-83033705	83032443	83032453	pos_patterns.pattern_8	1.46e-05	NRF1	1	4
chr6:83032206-83032606	chr6:83031657-83033705	83032555	83032565	pos_patterns.pattern_8	5.68e-06	NRF1	3	4
chr6:83032631-83033031	chr6:83031657-83033705	83032765	83032771	pos_patterns.pattern_9	3.71e-05	ETS	1	3
chr6:83032631-83033031	chr6:83031657-83033705	83032825	83032838	pos_patterns.pattern_22	3.47e-05	CTCF-alt	1	3
chr6:83032631-83033031	chr6:83031657-83033705	83032856	83032862	pos_patterns.pattern_9	3.94e-05	ETS	1	3
chr6:83032902-83033302	chr6:83032095-83034143	83032906	83032916	pos_patterns.pattern_21	4.4e-06	BANP	1	12
chr6:83032902-83033302	chr6:83032095-83034143	83032983	83032995	pos_patterns.pattern_19	8.82e-06	unknown	6	12
chr6:83032902-83033302	chr6:83032095-83034143	83032995	83033006	pos_patterns.pattern_13	9.68e-06	TEAD	10	12
chr6:83032902-83033302	chr6:83032095-83034143	83033007	83033017	pos_patterns.pattern_21	8.93e-05	BANP	1	12
chr6:83032902-83033302	chr6:83032095-83034143	83033019	83033025	pos_patterns.pattern_9	1.04e-06	ETS	1	12
chr6:83032902-83033302	chr6:83032095-83034143	83033025	83033032	pos_patterns.pattern_4	7.7e-06	NFY	5	12
chr6:83032902-83033302	chr6:83032095-83034143	83033041	83033050	pos_patterns.pattern_1	4.93e-06	KLF	2	12
chr6:83032902-83033302	chr6:83032095-83034143	83033091	83033101	pos_patterns.pattern_21	7.58e-05	BANP	1	12
chr6:83032902-83033302	chr6:83032095-83034143	83033104	83033114	pos_patterns.pattern_21	1.37e-05	BANP	1	12
chr6:83032902-83033302	chr6:83032095-83034143	83033263	83033273	pos_patterns.pattern_21	6.16e-06	BANP	1	12
chr6:83032902-83033302	chr6:83032095-83034143	83033273	83033279	pos_patterns.pattern_9	2.81e-06	ETS	1	12
chr6:83032902-83033302	chr6:83032095-83034143	83033284	83033290	pos_patterns.pattern_9	4.54e-05	ETS	1	12
chr6:83038665-83039065	chr6:83037829-83039877	83038672	83038681	pos_patterns.pattern_1	1.45e-05	KLF	7	9
chr6:83038665-83039065	chr6:83037829-83039877	83038782	83038792	pos_patterns.pattern_8	0.00321367	NRF1	1	9
chr6:83038665-83039065	chr6:83037829-83039877	83038797	83038805	pos_patterns.pattern_17	0.00168786	ATF	0	9
chr6:83038665-83039065	chr6:83037829-83039877	83038809	83038815	pos_patterns.pattern_9	9.78e-05	ETS	1	9
chr6:83038665-83039065	chr6:83037829-83039877	83038834	83038846	pos_patterns.pattern_14	3.5e-05	TFAP2C	3	9
chr6:83038665-83039065	chr6:83037829-83039877	83038887	83038896	pos_patterns.pattern_1	0.00336782	KLF	0	9
chr6:83038665-83039065	chr6:83037829-83039877	83038915	83038924	pos_patterns.pattern_1	0.00032816	KLF	1	9
chr6:83038665-83039065	chr6:83037829-83039877	83038934	83038941	pos_patterns.pattern_3	4.35e-06	SOX2	8	9
chr6:83038665-83039065	chr6:83037829-83039877	83038968	83038978	pos_patterns.pattern_21	2.71e-06	BANP	1	9
chr6:83044231-83044631	chr6:83043691-83045739	83044278	83044289	pos_patterns.pattern_13	4.32e-05	TEAD	11	9
chr6:83044231-83044631	chr6:83043691-83045739	83044301	83044310	pos_patterns.pattern_1	0.00041562	KLF	2	9
chr6:83044231-83044631	chr6:83043691-83045739	83044316	83044325	pos_patterns.pattern_1	2.1e-05	KLF	7	9
chr6:83044231-83044631	chr6:83043691-83045739	83044345	83044352	pos_patterns.pattern_3	7.73e-06	SOX2	1	9
chr6:83044231-83044631	chr6:83043691-83045739	83044363	83044372	pos_patterns.pattern_1	0.00055468	KLF	20	9
chr6:83044231-83044631	chr6:83043691-83045739	83044419	83044428	pos_patterns.pattern_1	0.00053874	KLF	10	9
chr6:83044231-83044631	chr6:83043691-83045739	83044436	83044445	pos_patterns.pattern_1	0.00092566	KLF	16	9
chr6:83044231-83044631	chr6:83043691-83045739	83044465	83044472	pos_patterns.pattern_3	8.34e-05	SOX2	12	9
chr6:83044231-83044631	chr6:83043691-83045739	83044487	83044496	pos_patterns.pattern_6	0.00030218	ESRRB	8	9
chr6:83053605-83054005	chr6:83052739-83054787	83053683	83053693	pos_patterns.pattern_21	1.25e-05	BANP	1	5
chr6:83053605-83054005	chr6:83052739-83054787	83053702	83053712	pos_patterns.pattern_8	3.37e-05	NRF1	3	5
chr6:83053605-83054005	chr6:83052739-83054787	83053727	83053737	pos_patterns.pattern_8	8.09e-05	NRF1	3	5
chr6:83053605-83054005	chr6:83052739-83054787	83053802	83053808	pos_patterns.pattern_9	2.32e-06	ETS	1	5
chr6:83053605-83054005	chr6:83052739-83054787	83053992	83053998	pos_patterns.pattern_9	1.26e-05	ETS	1	5
chr6:83054739-83055139	chr6:83053993-83056041	83054785	83054794	pos_patterns.pattern_1	5.43e-05	KLF	8	5
chr6:83054739-83055139	chr6:83053993-83056041	83054881	83054891	pos_patterns.pattern_8	1.53e-05	NRF1	1	5
chr6:83054739-83055139	chr6:83053993-83056041	83054934	83054944	pos_patterns.pattern_21	3.93e-05	BANP	1	5
chr6:83054739-83055139	chr6:83053993-83056041	83054949	83054959	pos_patterns.pattern_21	1.48e-05	BANP	1	5
chr6:83054739-83055139	chr6:83053993-83056041	83055053	83055063	pos_patterns.pattern_21	6.88e-06	BANP	1	5
chr6:83057816-83058216	chr6:83056982-83059030	83057852	83057875	pos_patterns.pattern_10	0.00378266	THAP11	8	8
chr6:83057816-83058216	chr6:83056982-83059030	83057962	83057971	pos_patterns.pattern_1	8.66e-05	KLF	5	8
chr6:83057816-83058216	chr6:83056982-83059030	83057976	83057985	pos_patterns.pattern_1	0.00541349	KLF	2	8
chr6:83057816-83058216	chr6:83056982-83059030	83058002	83058009	pos_patterns.pattern_4	0.00088626	NFY	7	8
chr6:83057816-83058216	chr6:83056982-83059030	83058024	83058030	pos_patterns.pattern_9	0.00094649	ETS	1	8
chr6:83057816-83058216	chr6:83056982-83059030	83058036	83058042	pos_patterns.pattern_9	0.00383624	ETS	1	8
chr6:83057816-83058216	chr6:83056982-83059030	83058046	83058053	pos_patterns.pattern_3	2.19e-06	SOX2	11	8
chr6:83057816-83058216	chr6:83056982-83059030	83058086	83058095	pos_patterns.pattern_1	0.00443779	KLF	5	8
chr6:83070048-83070448	chr6:83069035-83071083	83070064	83070074	pos_patterns.pattern_21	1.58e-06	BANP	1	8
chr6:83070048-83070448	chr6:83069035-83071083	83070144	83070154	pos_patterns.pattern_21	1.39e-05	BANP	1	8
chr6:83070048-83070448	chr6:83069035-83071083	83070172	83070182	pos_patterns.pattern_21	2.74e-06	BANP	1	8
chr6:83070048-83070448	chr6:83069035-83071083	83070236	83070246	pos_patterns.pattern_8	1.35e-05	NRF1	1	8
chr6:83070048-83070448	chr6:83069035-83071083	83070251	83070260	pos_patterns.pattern_1	9.19e-05	KLF	1	8
chr6:83070048-83070448	chr6:83069035-83071083	83070261	83070267	pos_patterns.pattern_9	1.14e-06	ETS	1	8
chr6:83070048-83070448	chr6:83069035-83071083	83070299	83070310	pos_patterns.pattern_7	1.33e-05	ZIC	1	8
chr6:83070048-83070448	chr6:83069035-83071083	83070436	83070445	pos_patterns.pattern_1	0.00060426	KLF	0	8
chr6:83078110-83078510	chr6:83077546-83079594	83078130	83078140	pos_patterns.pattern_21	2.16e-06	BANP	1	8
chr6:83078110-83078510	chr6:83077546-83079594	83078269	83078278	pos_patterns.pattern_1	5.03e-06	KLF	0	8
chr6:83078110-83078510	chr6:83077546-83079594	83078281	83078287	pos_patterns.pattern_9	8.68e-05	ETS	1	8
chr6:83078110-83078510	chr6:83077546-83079594	83078293	83078300	pos_patterns.pattern_4	0.00167781	NFY	2	8
chr6:83078110-83078510	chr6:83077546-83079594	83078318	83078331	pos_patterns.pattern_18	0.00062254	RFX-alt	1	8
chr6:83078110-83078510	chr6:83077546-83079594	83078333	83078342	pos_patterns.pattern_1	0.0006904	KLF	1	8
chr6:83078110-83078510	chr6:83077546-83079594	83078347	83078353	pos_patterns.pattern_9	4.65e-05	ETS	1	8
chr6:83078110-83078510	chr6:83077546-83079594	83078353	83078359	pos_patterns.pattern_9	0.00104248	ETS	1	8
chr6:83078551-83078951	chr6:83077546-83079594	83078569	83078579	pos_patterns.pattern_8	0.00106171	NRF1	1	10
chr6:83078551-83078951	chr6:83077546-83079594	83078597	83078607	pos_patterns.pattern_8	0.00025977	NRF1	1	10
chr6:83078551-83078951	chr6:83077546-83079594	83078640	83078650	pos_patterns.pattern_8	0.00011503	NRF1	1	10
chr6:83078551-83078951	chr6:83077546-83079594	83078699	83078709	pos_patterns.pattern_8	8.49e-05	NRF1	3	10
chr6:83078551-83078951	chr6:83077546-83079594	83078734	83078748	pos_patterns.pattern_0	0.00033559	CTCF	3	10
chr6:83078551-83078951	chr6:83077546-83079594	83078748	83078754	pos_patterns.pattern_9	6.15e-06	ETS	1	10
chr6:83078551-83078951	chr6:83077546-83079594	83078760	83078769	pos_patterns.pattern_1	1.42e-06	KLF	3	10
chr6:83078551-83078951	chr6:83077546-83079594	83078800	83078807	pos_patterns.pattern_4	4.8e-06	NFY	11	10
chr6:83078551-83078951	chr6:83077546-83079594	83078868	83078877	pos_patterns.pattern_1	9.89e-05	KLF	14	10
chr6:83078551-83078951	chr6:83077546-83079594	83078880	83078889	pos_patterns.pattern_1	0.00024782	KLF	20	10
chr6:83086326-83086726	chr6:83085462-83087510	83086343	83086349	pos_patterns.pattern_9	0.00015813	ETS	1	11
chr6:83086326-83086726	chr6:83085462-83087510	83086385	83086395	pos_patterns.pattern_8	4.96e-06	NRF1	1	11
chr6:83086326-83086726	chr6:83085462-83087510	83086397	83086407	pos_patterns.pattern_8	0.00019074	NRF1	3	11
chr6:83086326-83086726	chr6:83085462-83087510	83086443	83086449	pos_patterns.pattern_9	1.7e-05	ETS	1	11
chr6:83086326-83086726	chr6:83085462-83087510	83086507	83086513	pos_patterns.pattern_9	9.59e-06	ETS	1	11
chr6:83086326-83086726	chr6:83085462-83087510	83086523	83086529	pos_patterns.pattern_9	6.72e-05	ETS	1	11
chr6:83086326-83086726	chr6:83085462-83087510	83086533	83086543	pos_patterns.pattern_21	0.00013951	BANP	1	11
chr6:83086326-83086726	chr6:83085462-83087510	83086552	83086562	pos_patterns.pattern_8	1.75e-05	NRF1	1	11
chr6:83086326-83086726	chr6:83085462-83087510	83086592	83086602	pos_patterns.pattern_21	2.37e-07	BANP	1	11
chr6:83086326-83086726	chr6:83085462-83087510	83086640	83086646	pos_patterns.pattern_9	1.01e-06	ETS	1	11
chr6:83086326-83086726	chr6:83085462-83087510	83086705	83086715	pos_patterns.pattern_8	3.71e-05	NRF1	1	11
chr6:83087620-83088020	chr6:83086911-83088959	83087776	83087786	pos_patterns.pattern_8	7.17e-07	NRF1	3	3
chr6:83087620-83088020	chr6:83086911-83088959	83087815	83087825	pos_patterns.pattern_8	2.39e-05	NRF1	3	3
chr6:83087620-83088020	chr6:83086911-83088959	83087826	83087832	pos_patterns.pattern_9	1.69e-06	ETS	1	3
chr6:83101666-83102066	chr6:83101019-83103067	83101740	83101750	pos_patterns.pattern_8	1.02e-05	NRF1	3	7
chr6:83101666-83102066	chr6:83101019-83103067	83101830	83101836	pos_patterns.pattern_9	1.88e-06	ETS	1	7
chr6:83101666-83102066	chr6:83101019-83103067	83101895	83101905	pos_patterns.pattern_8	1.45e-05	NRF1	0	7
chr6:83101666-83102066	chr6:83101019-83103067	83101946	83101956	pos_patterns.pattern_8	1.48e-05	NRF1	1	7
chr6:83101666-83102066	chr6:83101019-83103067	83101964	83101978	pos_patterns.pattern_0	0.00034191	CTCF	3	7
chr6:83101666-83102066	chr6:83101019-83103067	83101992	83101998	pos_patterns.pattern_9	2.08e-05	ETS	1	7
chr6:83101666-83102066	chr6:83101019-83103067	83101999	83102005	pos_patterns.pattern_9	1.03e-05	ETS	1	7
chr6:83102111-83102511	chr6:83101019-83103067	83102293	83102303	pos_patterns.pattern_21	2.22e-05	BANP	1	3
chr6:83102111-83102511	chr6:83101019-83103067	83102306	83102316	pos_patterns.pattern_21	2.78e-05	BANP	1	3
chr6:83102111-83102511	chr6:83101019-83103067	83102465	83102474	pos_patterns.pattern_1	0.00094568	KLF	0	3
chr6:83107635-83108035	chr6:83106699-83108747	83107754	83107768	pos_patterns.pattern_0	0.0269004	CTCF	2	3
chr6:83107635-83108035	chr6:83106699-83108747	83107830	83107840	pos_patterns.pattern_8	1.36e-05	NRF1	1	3
chr6:83107635-83108035	chr6:83106699-83108747	83108017	83108026	pos_patterns.pattern_1	0.00015315	KLF	9	3
chr6:83109049-83109449	chr6:83108215-83110263	83109048	83109054	pos_patterns.pattern_9	0.0010183	ETS	1	10
chr6:83109049-83109449	chr6:83108215-83110263	83109092	83109098	pos_patterns.pattern_9	0.00067982	ETS	1	10
chr6:83109049-83109449	chr6:83108215-83110263	83109117	83109123	pos_patterns.pattern_9	9.42e-05	ETS	1	10
chr6:83109049-83109449	chr6:83108215-83110263	83109142	83109148	pos_patterns.pattern_9	1.96e-05	ETS	0	10
chr6:83109049-83109449	chr6:83108215-83110263	83109244	83109254	pos_patterns.pattern_8	0.00024057	NRF1	1	10
chr6:83109049-83109449	chr6:83108215-83110263	83109265	83109271	pos_patterns.pattern_9	2.4e-06	ETS	1	10
chr6:83109049-83109449	chr6:83108215-83110263	83109287	83109297	pos_patterns.pattern_8	4.83e-05	NRF1	1	10
chr6:83109049-83109449	chr6:83108215-83110263	83109301	83109307	pos_patterns.pattern_9	1.07e-06	ETS	1	10
chr6:83109049-83109449	chr6:83108215-83110263	83109344	83109354	pos_patterns.pattern_21	5.05e-05	BANP	1	10
chr6:83109049-83109449	chr6:83108215-83110263	83109439	83109449	pos_patterns.pattern_21	5.88e-06	BANP	1	10
chr6:83115414-83115814	chr6:83114791-83116839	83115449	83115455	pos_patterns.pattern_9	0.00031396	ETS	1	14
chr6:83115414-83115814	chr6:83114791-83116839	83115471	83115479	pos_patterns.pattern_17	0.0001479	ATF	0	14
chr6:83115414-83115814	chr6:83114791-83116839	83115488	83115494	pos_patterns.pattern_9	0.00056377	ETS	1	14
chr6:83115414-83115814	chr6:83114791-83116839	83115496	83115505	pos_patterns.pattern_1	0.00108774	KLF	0	14
chr6:83115414-83115814	chr6:83114791-83116839	83115508	83115521	pos_patterns.pattern_22	5.1e-05	CTCF-alt	3	14
chr6:83115414-83115814	chr6:83114791-83116839	83115542	83115556	pos_patterns.pattern_0	0.0002344	CTCF	1	14
chr6:83115414-83115814	chr6:83114791-83116839	83115597	83115607	pos_patterns.pattern_8	4.43e-05	NRF1	0	14
chr6:83115414-83115814	chr6:83114791-83116839	83115623	83115632	pos_patterns.pattern_1	0.00014858	KLF	0	14
chr6:83115414-83115814	chr6:83114791-83116839	83115641	83115651	pos_patterns.pattern_21	5.86e-05	BANP	1	14
chr6:83115414-83115814	chr6:83114791-83116839	83115655	83115661	pos_patterns.pattern_9	5.87e-07	ETS	0	14
chr6:83115414-83115814	chr6:83114791-83116839	83115680	83115690	pos_patterns.pattern_21	1.98e-05	BANP	1	14
chr6:83115414-83115814	chr6:83114791-83116839	83115741	83115754	pos_patterns.pattern_22	2.96e-05	CTCF-alt	0	14
chr6:83115414-83115814	chr6:83114791-83116839	83115771	83115781	pos_patterns.pattern_8	8.51e-05	NRF1	3	14
chr6:83115414-83115814	chr6:83114791-83116839	83115805	83115815	pos_patterns.pattern_8	3.7e-05	NRF1	3	14
chr6:83120914-83121314	chr6:83119975-83122023	83120930	83120939	pos_patterns.pattern_1	4.35e-06	KLF	14	5
chr6:83120914-83121314	chr6:83119975-83122023	83121110	83121119	pos_patterns.pattern_1	0.00091687	KLF	2	5
chr6:83120914-83121314	chr6:83119975-83122023	83121127	83121138	pos_patterns.pattern_13	0.00045957	TEAD	6	5
chr6:83120914-83121314	chr6:83119975-83122023	83121208	83121214	pos_patterns.pattern_9	1.26e-05	ETS	1	5
chr6:83120914-83121314	chr6:83119975-83122023	83121311	83121317	pos_patterns.pattern_9	1.03e-06	ETS	1	5
chr6:83121930-83122330	chr6:83121319-83123367	83121999	83122005	pos_patterns.pattern_9	5.46e-07	ETS	0	12
chr6:83121930-83122330	chr6:83121319-83123367	83122019	83122028	pos_patterns.pattern_1	5.18e-06	KLF	6	12
chr6:83121930-83122330	chr6:83121319-83123367	83122032	83122038	pos_patterns.pattern_9	3.62e-07	ETS	1	12
chr6:83121930-83122330	chr6:83121319-83123367	83122048	83122057	pos_patterns.pattern_1	2.6e-05	KLF	5	12
chr6:83121930-83122330	chr6:83121319-83123367	83122070	83122080	pos_patterns.pattern_8	8.26e-06	NRF1	3	12
chr6:83121930-83122330	chr6:83121319-83123367	83122112	83122125	pos_patterns.pattern_22	2.91e-06	CTCF-alt	0	12
chr6:83121930-83122330	chr6:83121319-83123367	83122138	83122148	pos_patterns.pattern_21	1.35e-06	BANP	1	12
chr6:83121930-83122330	chr6:83121319-83123367	83122155	83122167	pos_patterns.pattern_19	0.0001254	unknown	2	12
chr6:83121930-83122330	chr6:83121319-83123367	83122186	83122193	pos_patterns.pattern_4	5.66e-06	NFY	4	12
chr6:83121930-83122330	chr6:83121319-83123367	83122226	83122236	pos_patterns.pattern_8	3.48e-06	NRF1	1	12
chr6:83121930-83122330	chr6:83121319-83123367	83122239	83122245	pos_patterns.pattern_9	4.8e-05	ETS	1	12
chr6:83121930-83122330	chr6:83121319-83123367	83122299	83122308	pos_patterns.pattern_1	2.04e-05	KLF	3	12
chr6:83124738-83125138	chr6:83124000-83126048	83124844	83124851	pos_patterns.pattern_3	6.81e-05	SOX2	26	5
chr6:83124738-83125138	chr6:83124000-83126048	83124884	83124899	pos_patterns.pattern_5	0.00382119	OCT4::SOX2-alt	9	5
chr6:83124738-83125138	chr6:83124000-83126048	83124935	83124941	pos_patterns.pattern_9	8.99e-06	ETS	1	5
chr6:83124738-83125138	chr6:83124000-83126048	83124998	83125008	pos_patterns.pattern_21	8.04e-05	BANP	1	5
chr6:83124738-83125138	chr6:83124000-83126048	83125041	83125054	pos_patterns.pattern_22	2.46e-05	CTCF-alt	0	5
chr6:83137348-83137748	chr6:83136585-83138633	83137401	83137410	pos_patterns.pattern_1	5.02e-05	KLF	1	8
chr6:83137348-83137748	chr6:83136585-83138633	83137429	83137438	pos_patterns.pattern_1	6.87e-05	KLF	11	8
chr6:83137348-83137748	chr6:83136585-83138633	83137471	83137480	pos_patterns.pattern_1	0.00101701	KLF	5	8
chr6:83137348-83137748	chr6:83136585-83138633	83137545	83137552	pos_patterns.pattern_3	3.38e-05	SOX2	17	8
chr6:83137348-83137748	chr6:83136585-83138633	83137643	83137649	pos_patterns.pattern_9	1.82e-05	ETS	1	8
chr6:83137348-83137748	chr6:83136585-83138633	83137661	83137667	pos_patterns.pattern_9	8.24e-05	ETS	1	8
chr6:83137348-83137748	chr6:83136585-83138633	83137672	83137685	pos_patterns.pattern_22	0.00010981	CTCF-alt	2	8
chr6:83137348-83137748	chr6:83136585-83138633	83137700	83137711	pos_patterns.pattern_7	4.63e-05	ZIC	2	8
chr6:83156181-83156581	chr6:83155244-83157292	83156182	83156188	pos_patterns.pattern_9	4.64e-05	ETS	1	11
chr6:83156181-83156581	chr6:83155244-83157292	83156265	83156274	pos_patterns.pattern_6	2.86e-05	ESRRB	10	11
chr6:83156181-83156581	chr6:83155244-83157292	83156281	83156290	pos_patterns.pattern_1	6.37e-05	KLF	4	11
chr6:83156181-83156581	chr6:83155244-83157292	83156348	83156354	pos_patterns.pattern_9	5.67e-05	ETS	1	11
chr6:83156181-83156581	chr6:83155244-83157292	83156367	83156377	pos_patterns.pattern_8	9.05e-05	NRF1	0	11
chr6:83156181-83156581	chr6:83155244-83157292	83156386	83156395	pos_patterns.pattern_1	0.00500104	KLF	0	11
chr6:83156181-83156581	chr6:83155244-83157292	83156411	83156421	pos_patterns.pattern_21	0.00010867	BANP	1	11
chr6:83156181-83156581	chr6:83155244-83157292	83156428	83156441	pos_patterns.pattern_18	0.00450903	RFX-alt	4	11
chr6:83156181-83156581	chr6:83155244-83157292	83156475	83156489	pos_patterns.pattern_12	0.00103297	RFX	1	11
chr6:83156181-83156581	chr6:83155244-83157292	83156494	83156504	pos_patterns.pattern_21	1.78e-05	BANP	1	11
chr6:83156181-83156581	chr6:83155244-83157292	83156535	83156553	pos_patterns.pattern_20	1.88e-05	KLF-double	4	11
chr6:83162297-83162697	chr6:83161487-83163535	83162393	83162399	pos_patterns.pattern_9	6.54e-06	ETS	1	5
chr6:83162297-83162697	chr6:83161487-83163535	83162493	83162502	pos_patterns.pattern_1	0.00044726	KLF	0	5
chr6:83162297-83162697	chr6:83161487-83163535	83162517	83162526	pos_patterns.pattern_1	0.00234446	KLF	0	5
chr6:83162297-83162697	chr6:83161487-83163535	83162528	83162538	pos_patterns.pattern_21	7.04e-05	BANP	1	5
chr6:83162297-83162697	chr6:83161487-83163535	83162592	83162604	pos_patterns.pattern_19	0.00172251	unknown	3	5
chr6:83165715-83166115	chr6:83164608-83166656	83165738	83165744	pos_patterns.pattern_9	6.61e-06	ETS	1	15
chr6:83165715-83166115	chr6:83164608-83166656	83165883	83165893	pos_patterns.pattern_8	4.65e-05	NRF1	3	15
chr6:83165715-83166115	chr6:83164608-83166656	83165894	83165904	pos_patterns.pattern_21	1.03e-05	BANP	1	15
chr6:83165715-83166115	chr6:83164608-83166656	83165908	83165914	pos_patterns.pattern_9	1.29e-06	ETS	1	15
chr6:83165715-83166115	chr6:83164608-83166656	83165915	83165924	pos_patterns.pattern_1	0.00051197	KLF	0	15
chr6:83165715-83166115	chr6:83164608-83166656	83165925	83165934	pos_patterns.pattern_1	0.00060431	KLF	0	15
chr6:83165715-83166115	chr6:83164608-83166656	83165941	83165947	pos_patterns.pattern_9	3.43e-05	ETS	1	15
chr6:83165715-83166115	chr6:83164608-83166656	83165949	83165963	pos_patterns.pattern_0	4.18e-05	CTCF	1	15
chr6:83165715-83166115	chr6:83164608-83166656	83165963	83165969	pos_patterns.pattern_9	2.06e-06	ETS	0	15
chr6:83165715-83166115	chr6:83164608-83166656	83165972	83165982	pos_patterns.pattern_21	0.00014869	BANP	1	15
chr6:83165715-83166115	chr6:83164608-83166656	83165994	83166004	pos_patterns.pattern_21	2.99e-05	BANP	1	15
chr6:83165715-83166115	chr6:83164608-83166656	83166005	83166015	pos_patterns.pattern_8	3.79e-05	NRF1	3	15
chr6:83165715-83166115	chr6:83164608-83166656	83166042	83166052	pos_patterns.pattern_21	6.46e-05	BANP	1	15
chr6:83165715-83166115	chr6:83164608-83166656	83166063	83166069	pos_patterns.pattern_9	1.53e-05	ETS	1	15
chr6:83165715-83166115	chr6:83164608-83166656	83166101	83166107	pos_patterns.pattern_9	1.97e-07	ETS	1	15
chr6:83185874-83186274	chr6:83184908-83186956	83185943	83185953	pos_patterns.pattern_21	1.3e-05	BANP	1	12
chr6:83185874-83186274	chr6:83184908-83186956	83186001	83186007	pos_patterns.pattern_9	0.00040178	ETS	1	12
chr6:83185874-83186274	chr6:83184908-83186956	83186008	83186017	pos_patterns.pattern_1	0.00363127	KLF	0	12
chr6:83185874-83186274	chr6:83184908-83186956	83186018	83186024	pos_patterns.pattern_9	0.00069228	ETS	1	12
chr6:83185874-83186274	chr6:83184908-83186956	83186033	83186046	pos_patterns.pattern_18	0.00470886	RFX-alt	1	12
chr6:83185874-83186274	chr6:83184908-83186956	83186058	83186067	pos_patterns.pattern_1	0.00379458	KLF	2	12
chr6:83185874-83186274	chr6:83184908-83186956	83186082	83186091	pos_patterns.pattern_1	0.00012201	KLF	6	12
chr6:83185874-83186274	chr6:83184908-83186956	83186093	83186101	pos_patterns.pattern_17	0.00047527	ATF	0	12
chr6:83185874-83186274	chr6:83184908-83186956	83186103	83186112	pos_patterns.pattern_1	3.04e-05	KLF	2	12
chr6:83185874-83186274	chr6:83184908-83186956	83186172	83186178	pos_patterns.pattern_9	2.63e-05	ETS	1	12
chr6:83185874-83186274	chr6:83184908-83186956	83186191	83186201	pos_patterns.pattern_8	5.98e-05	NRF1	1	12
chr6:83185874-83186274	chr6:83184908-83186956	83186258	83186264	pos_patterns.pattern_9	0.00024455	ETS	1	12
chr6:83197531-83197931	chr6:83196547-83198595	83197689	83197698	pos_patterns.pattern_6	0.00064468	ESRRB	10	6
chr6:83197531-83197931	chr6:83196547-83198595	83197699	83197708	pos_patterns.pattern_6	0.00058842	ESRRB	7	6
chr6:83197531-83197931	chr6:83196547-83198595	83197721	83197730	pos_patterns.pattern_1	2.75e-05	KLF	1	6
chr6:83197531-83197931	chr6:83196547-83198595	83197734	83197743	pos_patterns.pattern_1	0.00052495	KLF	12	6
chr6:83197531-83197931	chr6:83196547-83198595	83197811	83197820	pos_patterns.pattern_1	8.16e-06	KLF	5	6
chr6:83197531-83197931	chr6:83196547-83198595	83197863	83197873	pos_patterns.pattern_21	1.33e-05	BANP	1	6
chr6:83215258-83215658	chr6:83214436-83216484	83215340	83215349	pos_patterns.pattern_1	5.59e-05	KLF	5	7
chr6:83215258-83215658	chr6:83214436-83216484	83215396	83215402	pos_patterns.pattern_9	2.11e-05	ETS	1	7
chr6:83215258-83215658	chr6:83214436-83216484	83215418	83215432	pos_patterns.pattern_0	0.0153621	CTCF	5	7
chr6:83215258-83215658	chr6:83214436-83216484	83215454	83215463	pos_patterns.pattern_1	5.47e-05	KLF	2	7
chr6:83215258-83215658	chr6:83214436-83216484	83215469	83215475	pos_patterns.pattern_9	9.67e-05	ETS	0	7
chr6:83215258-83215658	chr6:83214436-83216484	83215520	83215529	pos_patterns.pattern_1	0.00051419	KLF	10	7
chr6:83215258-83215658	chr6:83214436-83216484	83215563	83215570	pos_patterns.pattern_4	6.56e-06	NFY	16	7
chr6:83231488-83231888	chr6:83230670-83232718	83231489	83231504	pos_patterns.pattern_5	0.00975241	OCT4::SOX2-alt	14	7
chr6:83231488-83231888	chr6:83230670-83232718	83231648	83231657	pos_patterns.pattern_1	8.09e-05	KLF	8	7
chr6:83231488-83231888	chr6:83230670-83232718	83231670	83231682	pos_patterns.pattern_14	0.00033917	TFAP2C	8	7
chr6:83231488-83231888	chr6:83230670-83232718	83231697	83231704	pos_patterns.pattern_3	1.21e-05	SOX2	3	7
chr6:83231488-83231888	chr6:83230670-83232718	83231722	83231731	pos_patterns.pattern_1	5.34e-05	KLF	2	7
chr6:83231488-83231888	chr6:83230670-83232718	83231733	83231745	pos_patterns.pattern_14	7.79e-05	TFAP2C	4	7
chr6:83231488-83231888	chr6:83230670-83232718	83231806	83231813	pos_patterns.pattern_3	0.00066904	SOX2	5	7
chr6:83234390-83234790	chr6:83233421-83235469	83234412	83234419	pos_patterns.pattern_3	8.98e-06	SOX2	4	12
chr6:83234390-83234790	chr6:83233421-83235469	83234459	83234468	pos_patterns.pattern_6	4.6e-06	ESRRB	16	12
chr6:83234390-83234790	chr6:83233421-83235469	83234494	83234505	pos_patterns.pattern_7	6.49e-05	ZIC	2	12
chr6:83234390-83234790	chr6:83233421-83235469	83234534	83234540	pos_patterns.pattern_9	1.62e-05	ETS	1	12
chr6:83234390-83234790	chr6:83233421-83235469	83234582	83234589	pos_patterns.pattern_3	3.59e-06	SOX2	8	12
chr6:83234390-83234790	chr6:83233421-83235469	83234592	83234598	pos_patterns.pattern_9	9.32e-07	ETS	2	12
chr6:83234390-83234790	chr6:83233421-83235469	83234621	83234631	pos_patterns.pattern_8	4.96e-05	NRF1	3	12
chr6:83234390-83234790	chr6:83233421-83235469	83234683	83234692	pos_patterns.pattern_1	0.00094838	KLF	5	12
chr6:83234390-83234790	chr6:83233421-83235469	83234695	83234704	pos_patterns.pattern_1	0.00044198	KLF	5	12
chr6:83234390-83234790	chr6:83233421-83235469	83234715	83234724	pos_patterns.pattern_1	0.00111276	KLF	5	12
chr6:83234390-83234790	chr6:83233421-83235469	83234726	83234735	pos_patterns.pattern_1	6.25e-06	KLF	5	12
chr6:83234390-83234790	chr6:83233421-83235469	83234765	83234772	pos_patterns.pattern_3	2.35e-06	SOX2	14	12
chr6:83268102-83268502	chr6:83267129-83269177	83268190	83268196	pos_patterns.pattern_9	2.79e-06	ETS	12	13
chr6:83268102-83268502	chr6:83267129-83269177	83268207	83268218	pos_patterns.pattern_7	1.87e-06	ZIC	2	13
chr6:83268102-83268502	chr6:83267129-83269177	83268234	83268247	pos_patterns.pattern_22	0.00068627	CTCF-alt	4	13
chr6:83268102-83268502	chr6:83267129-83269177	83268247	83268256	pos_patterns.pattern_1	0.00087034	KLF	0	13
chr6:83268102-83268502	chr6:83267129-83269177	83268261	83268274	pos_patterns.pattern_22	0.00010423	CTCF-alt	5	13
chr6:83268102-83268502	chr6:83267129-83269177	83268279	83268289	pos_patterns.pattern_8	4.32e-05	NRF1	3	13
chr6:83268102-83268502	chr6:83267129-83269177	83268293	83268303	pos_patterns.pattern_21	1.35e-05	BANP	1	13
chr6:83268102-83268502	chr6:83267129-83269177	83268304	83268310	pos_patterns.pattern_9	2.96e-07	ETS	1	13
chr6:83268102-83268502	chr6:83267129-83269177	83268357	83268366	pos_patterns.pattern_1	0.00018912	KLF	5	13
chr6:83268102-83268502	chr6:83267129-83269177	83268375	83268381	pos_patterns.pattern_9	0.00017695	ETS	1	13
chr6:83268102-83268502	chr6:83267129-83269177	83268432	83268438	pos_patterns.pattern_9	0.00093975	ETS	1	13
chr6:83268102-83268502	chr6:83267129-83269177	83268470	83268483	pos_patterns.pattern_22	0.00241005	CTCF-alt	2	13
chr6:83268102-83268502	chr6:83267129-83269177	83268483	83268489	pos_patterns.pattern_9	7.7e-06	ETS	1	13
chr6:83277181-83277581	chr6:83276431-83278479	83277247	83277258	pos_patterns.pattern_7	0.00012613	ZIC	1	8
chr6:83277181-83277581	chr6:83276431-83278479	83277335	83277345	pos_patterns.pattern_8	0.00157871	NRF1	1	8
chr6:83277181-83277581	chr6:83276431-83278479	83277351	83277357	pos_patterns.pattern_9	6.49e-05	ETS	3	8
chr6:83277181-83277581	chr6:83276431-83278479	83277361	83277369	pos_patterns.pattern_15	0.0025449	MAX::MYC	0	8
chr6:83277181-83277581	chr6:83276431-83278479	83277395	83277401	pos_patterns.pattern_9	0.00014223	ETS	1	8
chr6:83277181-83277581	chr6:83276431-83278479	83277422	83277428	pos_patterns.pattern_9	9.62e-05	ETS	1	8
chr6:83277181-83277581	chr6:83276431-83278479	83277442	83277448	pos_patterns.pattern_9	0.0001015	ETS	0	8
chr6:83277181-83277581	chr6:83276431-83278479	83277463	83277469	pos_patterns.pattern_9	5.68e-06	ETS	2	8
chr6:83280395-83280795	chr6:83279437-83281485	83280438	83280452	pos_patterns.pattern_0	0.00051514	CTCF	5	4
chr6:83280395-83280795	chr6:83279437-83281485	83280591	83280600	pos_patterns.pattern_6	4.79e-06	ESRRB	15	4
chr6:83280395-83280795	chr6:83279437-83281485	83280618	83280625	pos_patterns.pattern_3	0.0011228	SOX2	7	4
chr6:83280395-83280795	chr6:83279437-83281485	83280734	83280748	pos_patterns.pattern_0	0.00330085	CTCF	3	4
chr6:83317413-83317813	chr6:83316325-83318373	83317435	83317447	pos_patterns.pattern_19	5.8e-06	unknown	2	9
chr6:83317413-83317813	chr6:83316325-83318373	83317549	83317555	pos_patterns.pattern_9	2.93e-05	ETS	1	9
chr6:83317413-83317813	chr6:83316325-83318373	83317559	83317569	pos_patterns.pattern_8	0.00017139	NRF1	1	9
chr6:83317413-83317813	chr6:83316325-83318373	83317601	83317610	pos_patterns.pattern_1	0.00237816	KLF	1	9
chr6:83317413-83317813	chr6:83316325-83318373	83317619	83317626	pos_patterns.pattern_4	0.00346337	NFY	3	9
chr6:83317413-83317813	chr6:83316325-83318373	83317637	83317643	pos_patterns.pattern_9	5.2e-06	ETS	1	9
chr6:83317413-83317813	chr6:83316325-83318373	83317646	83317653	pos_patterns.pattern_4	0.00493923	NFY	2	9
chr6:83317413-83317813	chr6:83316325-83318373	83317667	83317673	pos_patterns.pattern_9	1.8e-06	ETS	1	9
chr6:83317413-83317813	chr6:83316325-83318373	83317693	83317700	pos_patterns.pattern_4	0.00237521	NFY	5	9
chr6:83349204-83349604	chr6:83348392-83350440	83349341	83349350	pos_patterns.pattern_1	0.00025801	KLF	1	10
chr6:83349204-83349604	chr6:83348392-83350440	83349370	83349376	pos_patterns.pattern_9	7.88e-05	ETS	1	10
chr6:83349204-83349604	chr6:83348392-83350440	83349390	83349400	pos_patterns.pattern_8	5.78e-05	NRF1	3	10
chr6:83349204-83349604	chr6:83348392-83350440	83349401	83349407	pos_patterns.pattern_9	0.00013843	ETS	1	10
chr6:83349204-83349604	chr6:83348392-83350440	83349407	83349421	pos_patterns.pattern_0	0.00376441	CTCF	2	10
chr6:83349204-83349604	chr6:83348392-83350440	83349430	83349439	pos_patterns.pattern_1	0.00020911	KLF	0	10
chr6:83349204-83349604	chr6:83348392-83350440	83349462	83349468	pos_patterns.pattern_9	0.00028205	ETS	1	10
chr6:83349204-83349604	chr6:83348392-83350440	83349536	83349546	pos_patterns.pattern_21	6.57e-05	BANP	1	10
chr6:83349204-83349604	chr6:83348392-83350440	83349557	83349563	pos_patterns.pattern_9	8.07e-06	ETS	0	10
chr6:83349204-83349604	chr6:83348392-83350440	83349571	83349580	pos_patterns.pattern_1	0.00018142	KLF	0	10
chr6:83356474-83356874	chr6:83355698-83357746	83356610	83356619	pos_patterns.pattern_1	6.14e-05	KLF	5	4
chr6:83356474-83356874	chr6:83355698-83357746	83356661	83356670	pos_patterns.pattern_1	6.27e-05	KLF	8	4
chr6:83356474-83356874	chr6:83355698-83357746	83356671	83356677	pos_patterns.pattern_9	6.64e-05	ETS	1	4
chr6:83356474-83356874	chr6:83355698-83357746	83356708	83356722	pos_patterns.pattern_0	0.020181	CTCF	5	4
chr6:83421691-83422091	chr6:83421000-83423048	83421793	83421802	pos_patterns.pattern_6	6.14e-05	ESRRB	12	8
chr6:83421691-83422091	chr6:83421000-83423048	83421814	83421823	pos_patterns.pattern_1	7.84e-05	KLF	3	8
chr6:83421691-83422091	chr6:83421000-83423048	83421828	83421837	pos_patterns.pattern_1	0.00031758	KLF	11	8
chr6:83421691-83422091	chr6:83421000-83423048	83421870	83421882	pos_patterns.pattern_14	0.00025339	TFAP2C	2	8
chr6:83421691-83422091	chr6:83421000-83423048	83421901	83421912	pos_patterns.pattern_7	0.00203566	ZIC	1	8
chr6:83421691-83422091	chr6:83421000-83423048	83421932	83421939	pos_patterns.pattern_4	0.00098808	NFY	2	8
chr6:83421691-83422091	chr6:83421000-83423048	83421973	83421982	pos_patterns.pattern_1	3.62e-05	KLF	15	8
chr6:83421691-83422091	chr6:83421000-83423048	83422035	83422049	pos_patterns.pattern_2	0.0274962	OCT4::SOX2	8	8
chr6:83423655-83424055	chr6:83422818-83424866	83423667	83423674	pos_patterns.pattern_3	0.00510513	SOX2	6	11
chr6:83423655-83424055	chr6:83422818-83424866	83423701	83423710	pos_patterns.pattern_1	0.00349069	KLF	12	11
chr6:83423655-83424055	chr6:83422818-83424866	83423783	83423792	pos_patterns.pattern_6	0.00038286	ESRRB	2	11
chr6:83423655-83424055	chr6:83422818-83424866	83423830	83423839	pos_patterns.pattern_1	7.81e-05	KLF	15	11
chr6:83423655-83424055	chr6:83422818-83424866	83423851	83423860	pos_patterns.pattern_1	0.00156401	KLF	5	11
chr6:83423655-83424055	chr6:83422818-83424866	83423875	83423884	pos_patterns.pattern_1	0.00010436	KLF	4	11
chr6:83423655-83424055	chr6:83422818-83424866	83423888	83423897	pos_patterns.pattern_1	0.00034209	KLF	1	11
chr6:83423655-83424055	chr6:83422818-83424866	83423938	83423948	pos_patterns.pattern_8	6.08e-06	NRF1	1	11
chr6:83423655-83424055	chr6:83422818-83424866	83423952	83423966	pos_patterns.pattern_2	6.35e-05	OCT4::SOX2	3	11
chr6:83423655-83424055	chr6:83422818-83424866	83423968	83423981	pos_patterns.pattern_22	0.00010378	CTCF-alt	4	11
chr6:83423655-83424055	chr6:83422818-83424866	83424051	83424060	pos_patterns.pattern_6	1.83e-05	ESRRB	5	11
chr6:83455898-83456298	chr6:83455022-83457070	83455918	83455928	pos_patterns.pattern_21	3.2e-06	BANP	1	10
chr6:83455898-83456298	chr6:83455022-83457070	83455935	83455945	pos_patterns.pattern_21	7.4e-06	BANP	1	10
chr6:83455898-83456298	chr6:83455022-83457070	83455985	83455995	pos_patterns.pattern_8	1.27e-05	NRF1	1	10
chr6:83455898-83456298	chr6:83455022-83457070	83456033	83456043	pos_patterns.pattern_21	3.11e-05	BANP	1	10
chr6:83455898-83456298	chr6:83455022-83457070	83456049	83456055	pos_patterns.pattern_9	9.93e-06	ETS	0	10
chr6:83455898-83456298	chr6:83455022-83457070	83456068	83456075	pos_patterns.pattern_3	1.98e-05	SOX2	4	10
chr6:83455898-83456298	chr6:83455022-83457070	83456093	83456103	pos_patterns.pattern_8	8.25e-06	NRF1	1	10
chr6:83455898-83456298	chr6:83455022-83457070	83456224	83456233	pos_patterns.pattern_1	4.48e-05	KLF	2	10
chr6:83455898-83456298	chr6:83455022-83457070	83456243	83456252	pos_patterns.pattern_1	0.00027509	KLF	2	10
chr6:83455898-83456298	chr6:83455022-83457070	83456263	83456269	pos_patterns.pattern_9	2.4e-05	ETS	1	10
chr6:83497488-83497888	chr6:83496726-83498774	83497603	83497609	pos_patterns.pattern_9	9.82e-06	ETS	0	8
chr6:83497488-83497888	chr6:83496726-83498774	83497612	83497625	pos_patterns.pattern_22	0.00010232	CTCF-alt	2	8
chr6:83497488-83497888	chr6:83496726-83498774	83497634	83497643	pos_patterns.pattern_6	2.49e-05	ESRRB	5	8
chr6:83497488-83497888	chr6:83496726-83498774	83497670	83497676	pos_patterns.pattern_9	0.00014018	ETS	1	8
chr6:83497488-83497888	chr6:83496726-83498774	83497684	83497692	pos_patterns.pattern_17	0.000766	ATF	0	8
chr6:83497488-83497888	chr6:83496726-83498774	83497722	83497732	pos_patterns.pattern_8	1.51e-05	NRF1	3	8
chr6:83497488-83497888	chr6:83496726-83498774	83497755	83497765	pos_patterns.pattern_21	6.77e-05	BANP	1	8
chr6:83497488-83497888	chr6:83496726-83498774	83497781	83497787	pos_patterns.pattern_9	8.99e-06	ETS	1	8
chr6:83572246-83572646	chr6:83571405-83573453	83572300	83572310	pos_patterns.pattern_8	2.3e-05	NRF1	1	14
chr6:83572246-83572646	chr6:83571405-83573453	83572348	83572358	pos_patterns.pattern_21	4.09e-05	BANP	1	14
chr6:83572246-83572646	chr6:83571405-83573453	83572361	83572371	pos_patterns.pattern_21	8.19e-05	BANP	1	14
chr6:83572246-83572646	chr6:83571405-83573453	83572381	83572387	pos_patterns.pattern_9	4.08e-06	ETS	1	14
chr6:83572246-83572646	chr6:83571405-83573453	83572392	83572398	pos_patterns.pattern_9	3.86e-05	ETS	1	14
chr6:83572246-83572646	chr6:83571405-83573453	83572399	83572408	pos_patterns.pattern_1	4.54e-05	KLF	7	14
chr6:83572246-83572646	chr6:83571405-83573453	83572436	83572442	pos_patterns.pattern_9	0.00071401	ETS	1	14
chr6:83572246-83572646	chr6:83571405-83573453	83572451	83572457	pos_patterns.pattern_9	2.67e-05	ETS	1	14
chr6:83572246-83572646	chr6:83571405-83573453	83572458	83572467	pos_patterns.pattern_1	0.00427961	KLF	1	14
chr6:83572246-83572646	chr6:83571405-83573453	83572473	83572482	pos_patterns.pattern_1	0.00019595	KLF	2	14
chr6:83572246-83572646	chr6:83571405-83573453	83572486	83572496	pos_patterns.pattern_21	3.84e-05	BANP	1	14
chr6:83572246-83572646	chr6:83571405-83573453	83572526	83572535	pos_patterns.pattern_1	0.00655646	KLF	5	14
chr6:83572246-83572646	chr6:83571405-83573453	83572547	83572554	pos_patterns.pattern_4	0.00579454	NFY	12	14
chr6:83572246-83572646	chr6:83571405-83573453	83572568	83572581	pos_patterns.pattern_22	0.00012189	CTCF-alt	2	14
chr6:83598651-83599051	chr6:83597875-83599923	83598746	83598752	pos_patterns.pattern_9	3.17e-06	ETS	1	5
chr6:83598651-83599051	chr6:83597875-83599923	83598753	83598762	pos_patterns.pattern_1	4.05e-06	KLF	9	5
chr6:83598651-83599051	chr6:83597875-83599923	83598844	83598858	pos_patterns.pattern_0	0.00265173	CTCF	5	5
chr6:83598651-83599051	chr6:83597875-83599923	83598870	83598876	pos_patterns.pattern_9	1.43e-05	ETS	1	5
chr6:83598651-83599051	chr6:83597875-83599923	83598893	83598899	pos_patterns.pattern_9	5.96e-06	ETS	1	5
chr6:83626870-83627270	chr6:83625957-83628005	83626900	83626906	pos_patterns.pattern_9	0.00048995	ETS	1	6
chr6:83626870-83627270	chr6:83625957-83628005	83626920	83626929	pos_patterns.pattern_1	0.00143516	KLF	0	6
chr6:83626870-83627270	chr6:83625957-83628005	83626962	83626968	pos_patterns.pattern_9	0.00067149	ETS	1	6
chr6:83626870-83627270	chr6:83625957-83628005	83627051	83627061	pos_patterns.pattern_8	0.00170691	NRF1	1	6
chr6:83626870-83627270	chr6:83625957-83628005	83627066	83627075	pos_patterns.pattern_1	0.00405465	KLF	0	6
chr6:83626870-83627270	chr6:83625957-83628005	83627240	83627246	pos_patterns.pattern_9	3.3e-05	ETS	1	6
chr6:83693685-83694085	chr6:83693012-83695060	83693733	83693739	pos_patterns.pattern_9	1.55e-05	ETS	1	6
chr6:83693685-83694085	chr6:83693012-83695060	83693812	83693826	pos_patterns.pattern_2	0.00101164	OCT4::SOX2	2	6
chr6:83693685-83694085	chr6:83693012-83695060	83693854	83693860	pos_patterns.pattern_9	2.32e-06	ETS	1	6
chr6:83693685-83694085	chr6:83693012-83695060	83693882	83693889	pos_patterns.pattern_3	2.4e-05	SOX2	6	6
chr6:83693685-83694085	chr6:83693012-83695060	83693954	83693960	pos_patterns.pattern_9	4.59e-05	ETS	1	6
chr6:83693685-83694085	chr6:83693012-83695060	83693997	83694011	pos_patterns.pattern_0	0.00492799	CTCF	3	6
chr6:83702331-83702731	chr6:83701610-83703658	83702391	83702398	pos_patterns.pattern_3	1.41e-05	SOX2	1	10
chr6:83702331-83702731	chr6:83701610-83703658	83702441	83702451	pos_patterns.pattern_8	1.11e-05	NRF1	1	10
chr6:83702331-83702731	chr6:83701610-83703658	83702459	83702465	pos_patterns.pattern_9	2.04e-05	ETS	1	10
chr6:83702331-83702731	chr6:83701610-83703658	83702466	83702476	pos_patterns.pattern_21	1.83e-05	BANP	1	10
chr6:83702331-83702731	chr6:83701610-83703658	83702514	83702525	pos_patterns.pattern_13	2.69e-05	TEAD	3	10
chr6:83702331-83702731	chr6:83701610-83703658	83702526	83702536	pos_patterns.pattern_21	0.00020731	BANP	1	10
chr6:83702331-83702731	chr6:83701610-83703658	83702577	83702583	pos_patterns.pattern_9	5.1e-05	ETS	1	10
chr6:83702331-83702731	chr6:83701610-83703658	83702606	83702612	pos_patterns.pattern_9	3.18e-06	ETS	1	10
chr6:83702331-83702731	chr6:83701610-83703658	83702643	83702654	pos_patterns.pattern_7	8.37e-05	ZIC	1	10
chr6:83702331-83702731	chr6:83701610-83703658	83702654	83702660	pos_patterns.pattern_9	1.57e-05	ETS	1	10
chr6:83703634-83704034	chr6:83702588-83704636	83703661	83703667	pos_patterns.pattern_9	2.38e-05	ETS	1	5
chr6:83703634-83704034	chr6:83702588-83704636	83703696	83703702	pos_patterns.pattern_9	6.09e-06	ETS	1	5
chr6:83703634-83704034	chr6:83702588-83704636	83703831	83703837	pos_patterns.pattern_9	0.00016486	ETS	1	5
chr6:83703634-83704034	chr6:83702588-83704636	83703838	83703844	pos_patterns.pattern_9	3.91e-05	ETS	1	5
chr6:83703634-83704034	chr6:83702588-83704636	83703914	83703920	pos_patterns.pattern_9	5.65e-06	ETS	1	5
chr6:83710989-83711389	chr6:83710415-83712463	83710989	83710998	pos_patterns.pattern_1	7.63e-06	KLF	14	15
chr6:83710989-83711389	chr6:83710415-83712463	83711073	83711082	pos_patterns.pattern_1	1.54e-06	KLF	26	15
chr6:83710989-83711389	chr6:83710415-83712463	83711087	83711096	pos_patterns.pattern_1	5.62e-06	KLF	12	15
chr6:83710989-83711389	chr6:83710415-83712463	83711107	83711113	pos_patterns.pattern_9	6.27e-06	ETS	1	15
chr6:83710989-83711389	chr6:83710415-83712463	83711129	83711138	pos_patterns.pattern_1	0.00018627	KLF	10	15
chr6:83710989-83711389	chr6:83710415-83712463	83711163	83711170	pos_patterns.pattern_4	0.00035863	NFY	3	15
chr6:83710989-83711389	chr6:83710415-83712463	83711177	83711186	pos_patterns.pattern_1	0.00086854	KLF	0	15
chr6:83710989-83711389	chr6:83710415-83712463	83711193	83711202	pos_patterns.pattern_1	6.5e-07	KLF	0	15
chr6:83710989-83711389	chr6:83710415-83712463	83711219	83711228	pos_patterns.pattern_1	7.37e-05	KLF	5	15
chr6:83710989-83711389	chr6:83710415-83712463	83711229	83711238	pos_patterns.pattern_1	0.0001206	KLF	5	15
chr6:83710989-83711389	chr6:83710415-83712463	83711281	83711291	pos_patterns.pattern_8	4.81e-06	NRF1	3	15
chr6:83710989-83711389	chr6:83710415-83712463	83711307	83711317	pos_patterns.pattern_21	2.98e-05	BANP	1	15
chr6:83710989-83711389	chr6:83710415-83712463	83711320	83711330	pos_patterns.pattern_21	2.92e-05	BANP	1	15
chr6:83710989-83711389	chr6:83710415-83712463	83711339	83711348	pos_patterns.pattern_1	1.23e-05	KLF	4	15
chr6:83710989-83711389	chr6:83710415-83712463	83711386	83711392	pos_patterns.pattern_9	2.1e-05	ETS	1	15
chr6:83715821-83716221	chr6:83714837-83716885	83715887	83715897	pos_patterns.pattern_21	0.00016405	BANP	1	5
chr6:83715821-83716221	chr6:83714837-83716885	83716004	83716010	pos_patterns.pattern_9	3.6e-06	ETS	1	5
chr6:83715821-83716221	chr6:83714837-83716885	83716018	83716024	pos_patterns.pattern_9	8.96e-06	ETS	1	5
chr6:83715821-83716221	chr6:83714837-83716885	83716043	83716053	pos_patterns.pattern_8	2.79e-05	NRF1	3	5
chr6:83715821-83716221	chr6:83714837-83716885	83716108	83716114	pos_patterns.pattern_9	2.41e-06	ETS	0	5
chr6:83737083-83737483	chr6:83736271-83738319	83737089	83737096	pos_patterns.pattern_3	6.51e-05	SOX2	1	5
chr6:83737083-83737483	chr6:83736271-83738319	83737123	83737137	pos_patterns.pattern_2	0.00014061	OCT4::SOX2	12	5
chr6:83737083-83737483	chr6:83736271-83738319	83737175	83737181	pos_patterns.pattern_9	2.75e-05	ETS	1	5
chr6:83737083-83737483	chr6:83736271-83738319	83737280	83737286	pos_patterns.pattern_9	6.56e-06	ETS	1	5
chr6:83737083-83737483	chr6:83736271-83738319	83737401	83737410	pos_patterns.pattern_1	1.16e-05	KLF	9	5
chr6:83744624-83745024	chr6:83743800-83745848	83744705	83744714	pos_patterns.pattern_1	0.00092482	KLF	5	8
chr6:83744624-83745024	chr6:83743800-83745848	83744744	83744755	pos_patterns.pattern_13	0.00037353	TEAD	9	8
chr6:83744624-83745024	chr6:83743800-83745848	83744791	83744798	pos_patterns.pattern_3	1.93e-05	SOX2	6	8
chr6:83744624-83745024	chr6:83743800-83745848	83744806	83744815	pos_patterns.pattern_1	0.00015745	KLF	1	8
chr6:83744624-83745024	chr6:83743800-83745848	83744834	83744843	pos_patterns.pattern_1	7e-05	KLF	4	8
chr6:83744624-83745024	chr6:83743800-83745848	83744870	83744882	pos_patterns.pattern_14	0.00050706	TFAP2C	2	8
chr6:83744624-83745024	chr6:83743800-83745848	83744901	83744910	pos_patterns.pattern_1	0.00016691	KLF	27	8
chr6:83744624-83745024	chr6:83743800-83745848	83744928	83744937	pos_patterns.pattern_1	4.9e-05	KLF	38	8
chr6:83750311-83750711	chr6:83749463-83751511	83750410	83750416	pos_patterns.pattern_9	3.58e-05	ETS	1	4
chr6:83750311-83750711	chr6:83749463-83751511	83750483	83750497	pos_patterns.pattern_0	0.0204948	CTCF	3	4
chr6:83750311-83750711	chr6:83749463-83751511	83750528	83750537	pos_patterns.pattern_1	1.42e-05	KLF	5	4
chr6:83750311-83750711	chr6:83749463-83751511	83750630	83750639	pos_patterns.pattern_1	0.00047534	KLF	2	4
chr6:83758236-83758636	chr6:83757360-83759408	83758405	83758415	pos_patterns.pattern_8	2.1e-05	NRF1	3	4
chr6:83758236-83758636	chr6:83757360-83759408	83758416	83758422	pos_patterns.pattern_9	0.0004155	ETS	1	4
chr6:83758236-83758636	chr6:83757360-83759408	83758447	83758461	pos_patterns.pattern_0	0.011319	CTCF	3	4
chr6:83758236-83758636	chr6:83757360-83759408	83758484	83758494	pos_patterns.pattern_8	1.32e-05	NRF1	1	4
chr6:83762914-83763314	chr6:83762108-83764156	83762923	83762933	pos_patterns.pattern_21	7.63e-05	BANP	1	11
chr6:83762914-83763314	chr6:83762108-83764156	83762978	83762987	pos_patterns.pattern_1	0.00467285	KLF	1	11
chr6:83762914-83763314	chr6:83762108-83764156	83763001	83763011	pos_patterns.pattern_21	6.4e-05	BANP	1	11
chr6:83762914-83763314	chr6:83762108-83764156	83763067	83763076	pos_patterns.pattern_1	0.00050269	KLF	0	11
chr6:83762914-83763314	chr6:83762108-83764156	83763087	83763096	pos_patterns.pattern_1	0.00096212	KLF	0	11
chr6:83762914-83763314	chr6:83762108-83764156	83763102	83763108	pos_patterns.pattern_9	0.00012476	ETS	1	11
chr6:83762914-83763314	chr6:83762108-83764156	83763120	83763126	pos_patterns.pattern_9	0.00016951	ETS	1	11
chr6:83762914-83763314	chr6:83762108-83764156	83763154	83763160	pos_patterns.pattern_9	5.02e-06	ETS	1	11
chr6:83762914-83763314	chr6:83762108-83764156	83763178	83763188	pos_patterns.pattern_21	3.45e-05	BANP	1	11
chr6:83762914-83763314	chr6:83762108-83764156	83763199	83763205	pos_patterns.pattern_9	5.5e-06	ETS	1	11
chr6:83762914-83763314	chr6:83762108-83764156	83763232	83763238	pos_patterns.pattern_9	2.45e-06	ETS	1	11
chr6:83775111-83775511	chr6:83773988-83776036	83775155	83775164	pos_patterns.pattern_1	3.67e-05	KLF	8	5
chr6:83775111-83775511	chr6:83773988-83776036	83775210	83775216	pos_patterns.pattern_9	1.29e-06	ETS	6	5
chr6:83775111-83775511	chr6:83773988-83776036	83775308	83775314	pos_patterns.pattern_9	3.54e-06	ETS	1	5
chr6:83775111-83775511	chr6:83773988-83776036	83775337	83775343	pos_patterns.pattern_9	1.54e-05	ETS	1	5
chr6:83775111-83775511	chr6:83773988-83776036	83775417	83775423	pos_patterns.pattern_9	1.23e-05	ETS	0	5
chr6:83831563-83831963	chr6:83830622-83832670	83831564	83831574	pos_patterns.pattern_21	1.24e-05	BANP	1	17
chr6:83831563-83831963	chr6:83830622-83832670	83831585	83831595	pos_patterns.pattern_8	4.14e-05	NRF1	1	17
chr6:83831563-83831963	chr6:83830622-83832670	83831636	83831646	pos_patterns.pattern_21	7.32e-06	BANP	1	17
chr6:83831563-83831963	chr6:83830622-83832670	83831649	83831663	pos_patterns.pattern_0	7.63e-05	CTCF	0	17
chr6:83831563-83831963	chr6:83830622-83832670	83831664	83831670	pos_patterns.pattern_9	5.43e-06	ETS	1	17
chr6:83831563-83831963	chr6:83830622-83832670	83831679	83831688	pos_patterns.pattern_1	9.49e-05	KLF	0	17
chr6:83831563-83831963	chr6:83830622-83832670	83831701	83831711	pos_patterns.pattern_8	1.63e-05	NRF1	0	17
chr6:83831563-83831963	chr6:83830622-83832670	83831739	83831749	pos_patterns.pattern_21	1.9e-05	BANP	1	17
chr6:83831563-83831963	chr6:83830622-83832670	83831750	83831759	pos_patterns.pattern_1	0.00296266	KLF	1	17
chr6:83831563-83831963	chr6:83830622-83832670	83831770	83831777	pos_patterns.pattern_4	0.00072915	NFY	5	17
chr6:83831563-83831963	chr6:83830622-83832670	83831784	83831793	pos_patterns.pattern_1	0.00085967	KLF	1	17
chr6:83831563-83831963	chr6:83830622-83832670	83831800	83831807	pos_patterns.pattern_4	0.00102911	NFY	9	17
chr6:83831563-83831963	chr6:83830622-83832670	83831839	83831846	pos_patterns.pattern_4	0.00194035	NFY	18	17
chr6:83831563-83831963	chr6:83830622-83832670	83831862	83831871	pos_patterns.pattern_1	0.00024349	KLF	1	17
chr6:83831563-83831963	chr6:83830622-83832670	83831895	83831902	pos_patterns.pattern_4	0.00070677	NFY	11	17
chr6:83831563-83831963	chr6:83830622-83832670	83831921	83831930	pos_patterns.pattern_1	0.00017127	KLF	1	17
chr6:83831563-83831963	chr6:83830622-83832670	83831950	83831957	pos_patterns.pattern_4	0.00023648	NFY	5	17
chr6:83841670-83842070	chr6:83840692-83842740	83841667	83841677	pos_patterns.pattern_8	9.44e-05	NRF1	3	9
chr6:83841670-83842070	chr6:83840692-83842740	83841710	83841716	pos_patterns.pattern_9	3.67e-05	ETS	1	9
chr6:83841670-83842070	chr6:83840692-83842740	83841719	83841725	pos_patterns.pattern_9	3.29e-05	ETS	1	9
chr6:83841670-83842070	chr6:83840692-83842740	83841755	83841761	pos_patterns.pattern_9	1.87e-05	ETS	1	9
chr6:83841670-83842070	chr6:83840692-83842740	83841840	83841846	pos_patterns.pattern_9	7.01e-06	ETS	0	9
chr6:83841670-83842070	chr6:83840692-83842740	83841895	83841901	pos_patterns.pattern_9	1.62e-05	ETS	3	9
chr6:83841670-83842070	chr6:83840692-83842740	83841902	83841908	pos_patterns.pattern_9	6.19e-05	ETS	1	9
chr6:83841670-83842070	chr6:83840692-83842740	83841964	83841974	pos_patterns.pattern_8	3.06e-05	NRF1	3	9
chr6:83841670-83842070	chr6:83840692-83842740	83842053	83842059	pos_patterns.pattern_9	1.08e-05	ETS	0	9
chr6:83867100-83867500	chr6:83866187-83868235	83867101	83867107	pos_patterns.pattern_9	4.46e-05	ETS	1	8
chr6:83867100-83867500	chr6:83866187-83868235	83867126	83867135	pos_patterns.pattern_1	0.00051051	KLF	5	8
chr6:83867100-83867500	chr6:83866187-83868235	83867173	83867179	pos_patterns.pattern_9	3.97e-05	ETS	1	8
chr6:83867100-83867500	chr6:83866187-83868235	83867296	83867305	pos_patterns.pattern_1	6.78e-05	KLF	0	8
chr6:83867100-83867500	chr6:83866187-83868235	83867327	83867336	pos_patterns.pattern_1	8.66e-05	KLF	9	8
chr6:83867100-83867500	chr6:83866187-83868235	83867338	83867348	pos_patterns.pattern_8	4.89e-06	NRF1	0	8
chr6:83867100-83867500	chr6:83866187-83868235	83867368	83867377	pos_patterns.pattern_1	9.65e-06	KLF	6	8
chr6:83867100-83867500	chr6:83866187-83868235	83867392	83867402	pos_patterns.pattern_21	5.92e-05	BANP	1	8
chr6:83879752-83880152	chr6:83879048-83881096	83879875	83879889	pos_patterns.pattern_2	4.62e-05	OCT4::SOX2	3	4
chr6:83879752-83880152	chr6:83879048-83881096	83879948	83879957	pos_patterns.pattern_6	0.0001618	ESRRB	6	4
chr6:83879752-83880152	chr6:83879048-83881096	83880003	83880017	pos_patterns.pattern_0	0.003937	CTCF	5	4
chr6:83879752-83880152	chr6:83879048-83881096	83880041	83880049	pos_patterns.pattern_17	1.28e-05	ATF	0	4
chr6:83914501-83914901	chr6:83913635-83915683	83914540	83914550	pos_patterns.pattern_8	2.33e-05	NRF1	1	14
chr6:83914501-83914901	chr6:83913635-83915683	83914566	83914576	pos_patterns.pattern_21	1.49e-05	BANP	1	14
chr6:83914501-83914901	chr6:83913635-83915683	83914590	83914600	pos_patterns.pattern_8	3.95e-05	NRF1	1	14
chr6:83914501-83914901	chr6:83913635-83915683	83914611	83914629	pos_patterns.pattern_20	0.00010259	KLF-double	1	14
chr6:83914501-83914901	chr6:83913635-83915683	83914692	83914702	pos_patterns.pattern_8	3.56e-05	NRF1	0	14
chr6:83914501-83914901	chr6:83913635-83915683	83914703	83914709	pos_patterns.pattern_9	9.46e-06	ETS	1	14
chr6:83914501-83914901	chr6:83913635-83915683	83914718	83914728	pos_patterns.pattern_8	0.00012339	NRF1	1	14
chr6:83914501-83914901	chr6:83913635-83915683	83914741	83914754	pos_patterns.pattern_22	6e-06	CTCF-alt	6	14
chr6:83914501-83914901	chr6:83913635-83915683	83914754	83914763	pos_patterns.pattern_1	7.44e-05	KLF	0	14
chr6:83914501-83914901	chr6:83913635-83915683	83914772	83914778	pos_patterns.pattern_9	8.03e-06	ETS	1	14
chr6:83914501-83914901	chr6:83913635-83915683	83914786	83914796	pos_patterns.pattern_8	3.9e-05	NRF1	3	14
chr6:83914501-83914901	chr6:83913635-83915683	83914806	83914819	pos_patterns.pattern_22	2.08e-06	CTCF-alt	2	14
chr6:83914501-83914901	chr6:83913635-83915683	83914839	83914849	pos_patterns.pattern_21	1.85e-05	BANP	1	14
chr6:83914501-83914901	chr6:83913635-83915683	83914875	83914885	pos_patterns.pattern_8	5.15e-05	NRF1	1	14
chr6:84008633-84009033	chr6:84007795-84009843	84008653	84008662	pos_patterns.pattern_1	0.00030769	KLF	0	11
chr6:84008633-84009033	chr6:84007795-84009843	84008670	84008677	pos_patterns.pattern_3	0.00012827	SOX2	11	11
chr6:84008633-84009033	chr6:84007795-84009843	84008701	84008710	pos_patterns.pattern_1	1.31e-05	KLF	6	11
chr6:84008633-84009033	chr6:84007795-84009843	84008763	84008776	pos_patterns.pattern_22	1.75e-05	CTCF-alt	0	11
chr6:84008633-84009033	chr6:84007795-84009843	84008830	84008836	pos_patterns.pattern_9	3.2e-05	ETS	0	11
chr6:84008633-84009033	chr6:84007795-84009843	84008860	84008873	pos_patterns.pattern_22	3.46e-05	CTCF-alt	4	11
chr6:84008633-84009033	chr6:84007795-84009843	84008878	84008888	pos_patterns.pattern_8	0.00033868	NRF1	1	11
chr6:84008633-84009033	chr6:84007795-84009843	84008892	84008901	pos_patterns.pattern_1	8.99e-05	KLF	3	11
chr6:84008633-84009033	chr6:84007795-84009843	84008938	84008944	pos_patterns.pattern_9	1.3e-06	ETS	1	11
chr6:84008633-84009033	chr6:84007795-84009843	84008948	84008957	pos_patterns.pattern_1	1.72e-05	KLF	6	11
chr6:84008633-84009033	chr6:84007795-84009843	84008985	84008995	pos_patterns.pattern_21	9.3e-05	BANP	1	11
chr6:84010138-84010538	chr6:84009372-84011420	84010240	84010246	pos_patterns.pattern_9	5.51e-05	ETS	1	7
chr6:84010138-84010538	chr6:84009372-84011420	84010277	84010286	pos_patterns.pattern_1	0.00026294	KLF	6	7
chr6:84010138-84010538	chr6:84009372-84011420	84010289	84010298	pos_patterns.pattern_1	0.00011382	KLF	0	7
chr6:84010138-84010538	chr6:84009372-84011420	84010334	84010343	pos_patterns.pattern_1	0.00019313	KLF	16	7
chr6:84010138-84010538	chr6:84009372-84011420	84010349	84010358	pos_patterns.pattern_1	6.44e-05	KLF	23	7
chr6:84010138-84010538	chr6:84009372-84011420	84010368	84010377	pos_patterns.pattern_1	0.00022245	KLF	4	7
chr6:84010138-84010538	chr6:84009372-84011420	84010407	84010413	pos_patterns.pattern_9	0.00015216	ETS	1	7
chr6:84010492-84010892	chr6:84009372-84011420	84010611	84010618	pos_patterns.pattern_3	0.00053159	SOX2	9	4
chr6:84010492-84010892	chr6:84009372-84011420	84010641	84010650	pos_patterns.pattern_1	6.34e-05	KLF	10	4
chr6:84010492-84010892	chr6:84009372-84011420	84010734	84010744	pos_patterns.pattern_8	1.25e-05	NRF1	1	4
chr6:84010492-84010892	chr6:84009372-84011420	84010797	84010809	pos_patterns.pattern_14	0.00028838	TFAP2C	3	4
chr6:84019112-84019512	chr6:84018403-84020451	84019143	84019153	pos_patterns.pattern_21	7.8e-05	BANP	1	8
chr6:84019112-84019512	chr6:84018403-84020451	84019284	84019293	pos_patterns.pattern_1	0.00024608	KLF	1	8
chr6:84019112-84019512	chr6:84018403-84020451	84019296	84019305	pos_patterns.pattern_1	0.00261198	KLF	0	8
chr6:84019112-84019512	chr6:84018403-84020451	84019309	84019315	pos_patterns.pattern_9	2.39e-05	ETS	1	8
chr6:84019112-84019512	chr6:84018403-84020451	84019325	84019334	pos_patterns.pattern_1	0.00568583	KLF	1	8
chr6:84019112-84019512	chr6:84018403-84020451	84019351	84019361	pos_patterns.pattern_21	0.00013798	BANP	1	8
chr6:84019112-84019512	chr6:84018403-84020451	84019389	84019399	pos_patterns.pattern_8	0.00073124	NRF1	3	8
chr6:84019112-84019512	chr6:84018403-84020451	84019494	84019504	pos_patterns.pattern_21	6.82e-05	BANP	1	8
chr6:84050290-84050690	chr6:84049461-84051509	84050319	84050332	pos_patterns.pattern_22	2.06e-05	CTCF-alt	1	6
chr6:84050290-84050690	chr6:84049461-84051509	84050407	84050419	pos_patterns.pattern_14	6.01e-06	TFAP2C	9	6
chr6:84050290-84050690	chr6:84049461-84051509	84050423	84050430	pos_patterns.pattern_3	4.64e-05	SOX2	1	6
chr6:84050290-84050690	chr6:84049461-84051509	84050461	84050475	pos_patterns.pattern_2	6.3e-05	OCT4::SOX2	3	6
chr6:84050290-84050690	chr6:84049461-84051509	84050507	84050518	pos_patterns.pattern_7	6e-05	ZIC	4	6
chr6:84050290-84050690	chr6:84049461-84051509	84050613	84050624	pos_patterns.pattern_7	0.0002487	ZIC	8	6
chr6:84053144-84053544	chr6:84052333-84054381	84053277	84053284	pos_patterns.pattern_3	0.0002007	SOX2	7	4
chr6:84053144-84053544	chr6:84052333-84054381	84053333	84053342	pos_patterns.pattern_1	0.00041912	KLF	5	4
chr6:84053144-84053544	chr6:84052333-84054381	84053346	84053359	pos_patterns.pattern_22	6.77e-05	CTCF-alt	4	4
chr6:84053144-84053544	chr6:84052333-84054381	84053387	84053396	pos_patterns.pattern_1	0.00203824	KLF	2	4
chr6:84053436-84053836	chr6:84052333-84054381	84053620	84053631	pos_patterns.pattern_13	8.98e-05	TEAD	16	3
chr6:84053436-84053836	chr6:84052333-84054381	84053632	84053641	pos_patterns.pattern_1	0.00051239	KLF	5	3
chr6:84053436-84053836	chr6:84052333-84054381	84053754	84053765	pos_patterns.pattern_7	2.93e-05	ZIC	0	3
chr6:84072556-84072956	chr6:84071747-84073795	84072578	84072587	pos_patterns.pattern_1	0.00024658	KLF	8	7
chr6:84072556-84072956	chr6:84071747-84073795	84072587	84072593	pos_patterns.pattern_9	3.14e-05	ETS	1	7
chr6:84072556-84072956	chr6:84071747-84073795	84072734	84072740	pos_patterns.pattern_9	0.00040794	ETS	1	7
chr6:84072556-84072956	chr6:84071747-84073795	84072768	84072782	pos_patterns.pattern_0	0.0238848	CTCF	3	7
chr6:84072556-84072956	chr6:84071747-84073795	84072797	84072803	pos_patterns.pattern_9	0.00010034	ETS	1	7
chr6:84072556-84072956	chr6:84071747-84073795	84072861	84072870	pos_patterns.pattern_1	0.00018025	KLF	13	7
chr6:84072556-84072956	chr6:84071747-84073795	84072921	84072928	pos_patterns.pattern_3	0.00029141	SOX2	2	7
chr6:84105649-84106049	chr6:84104750-84106798	84105713	84105719	pos_patterns.pattern_9	3.89e-05	ETS	1	12
chr6:84105649-84106049	chr6:84104750-84106798	84105740	84105750	pos_patterns.pattern_21	0.00011406	BANP	1	12
chr6:84105649-84106049	chr6:84104750-84106798	84105804	84105817	pos_patterns.pattern_22	2.89e-05	CTCF-alt	1	12
chr6:84105649-84106049	chr6:84104750-84106798	84105823	84105833	pos_patterns.pattern_8	0.0003242	NRF1	2	12
chr6:84105649-84106049	chr6:84104750-84106798	84105837	84105843	pos_patterns.pattern_9	0.00011506	ETS	1	12
chr6:84105649-84106049	chr6:84104750-84106798	84105846	84105853	pos_patterns.pattern_4	0.0004814	NFY	5	12
chr6:84105649-84106049	chr6:84104750-84106798	84105894	84105900	pos_patterns.pattern_9	4.01e-05	ETS	1	12
chr6:84105649-84106049	chr6:84104750-84106798	84105900	84105906	pos_patterns.pattern_9	1.11e-05	ETS	1	12
chr6:84105649-84106049	chr6:84104750-84106798	84105927	84105936	pos_patterns.pattern_1	0.00065715	KLF	0	12
chr6:84105649-84106049	chr6:84104750-84106798	84105944	84105955	pos_patterns.pattern_7	4.24e-06	ZIC	1	12
chr6:84105649-84106049	chr6:84104750-84106798	84105962	84105972	pos_patterns.pattern_8	3.66e-05	NRF1	3	12
chr6:84105649-84106049	chr6:84104750-84106798	84105991	84106000	pos_patterns.pattern_1	0.00011161	KLF	0	12
chr6:8414090-8414490	chr6:8413295-8415343	8414144	8414150	pos_patterns.pattern_9	4.2e-05	ETS	1	11
chr6:8414090-8414490	chr6:8413295-8415343	8414153	8414159	pos_patterns.pattern_9	4.62e-05	ETS	1	11
chr6:8414090-8414490	chr6:8413295-8415343	8414181	8414191	pos_patterns.pattern_8	0.00101863	NRF1	3	11
chr6:8414090-8414490	chr6:8413295-8415343	8414198	8414204	pos_patterns.pattern_9	4.39e-05	ETS	1	11
chr6:8414090-8414490	chr6:8413295-8415343	8414224	8414230	pos_patterns.pattern_9	3.57e-05	ETS	0	11
chr6:8414090-8414490	chr6:8413295-8415343	8414244	8414253	pos_patterns.pattern_1	1.52e-06	KLF	1	11
chr6:8414090-8414490	chr6:8413295-8415343	8414272	8414279	pos_patterns.pattern_3	1.46e-06	SOX2	4	11
chr6:8414090-8414490	chr6:8413295-8415343	8414303	8414309	pos_patterns.pattern_9	5.19e-06	ETS	1	11
chr6:8414090-8414490	chr6:8413295-8415343	8414389	8414400	pos_patterns.pattern_7	5.9e-06	ZIC	1	11
chr6:8414090-8414490	chr6:8413295-8415343	8414443	8414450	pos_patterns.pattern_3	6.25e-06	SOX2	17	11
chr6:8414090-8414490	chr6:8413295-8415343	8414477	8414488	pos_patterns.pattern_7	1.8e-05	ZIC	45	11
chr6:84227899-84228299	chr6:84227264-84229312	84227907	84227913	pos_patterns.pattern_9	1.05e-05	ETS	1	6
chr6:84227899-84228299	chr6:84227264-84229312	84227916	84227926	pos_patterns.pattern_8	3.09e-05	NRF1	0	6
chr6:84227899-84228299	chr6:84227264-84229312	84228049	84228063	pos_patterns.pattern_2	0.00030113	OCT4::SOX2	10	6
chr6:84227899-84228299	chr6:84227264-84229312	84228076	84228088	pos_patterns.pattern_14	0.00037868	TFAP2C	6	6
chr6:84227899-84228299	chr6:84227264-84229312	84228095	84228104	pos_patterns.pattern_1	1.47e-05	KLF	6	6
chr6:84227899-84228299	chr6:84227264-84229312	84228266	84228278	pos_patterns.pattern_14	4.28e-05	TFAP2C	2	6
chr6:84327900-84328300	chr6:84327080-84329128	84328026	84328037	pos_patterns.pattern_13	0.0020833	TEAD	6	9
chr6:84327900-84328300	chr6:84327080-84329128	84328047	84328054	pos_patterns.pattern_3	0.00140799	SOX2	3	9
chr6:84327900-84328300	chr6:84327080-84329128	84328056	84328065	pos_patterns.pattern_1	0.0010699	KLF	6	9
chr6:84327900-84328300	chr6:84327080-84329128	84328076	84328083	pos_patterns.pattern_3	0.00099433	SOX2	6	9
chr6:84327900-84328300	chr6:84327080-84329128	84328092	84328101	pos_patterns.pattern_1	0.00042578	KLF	11	9
chr6:84327900-84328300	chr6:84327080-84329128	84328101	84328108	pos_patterns.pattern_4	1.57e-05	NFY	19	9
chr6:84327900-84328300	chr6:84327080-84329128	84328123	84328129	pos_patterns.pattern_9	0.00025086	ETS	2	9
chr6:84327900-84328300	chr6:84327080-84329128	84328172	84328181	pos_patterns.pattern_1	0.00089833	KLF	5	9
chr6:84327900-84328300	chr6:84327080-84329128	84328285	84328294	pos_patterns.pattern_6	5.63e-05	ESRRB	2	9
chr6:84375476-84375876	chr6:84374687-84376735	84375564	84375570	pos_patterns.pattern_9	3.51e-06	ETS	1	4
chr6:84375476-84375876	chr6:84374687-84376735	84375658	84375668	pos_patterns.pattern_8	0.00031693	NRF1	3	4
chr6:84375476-84375876	chr6:84374687-84376735	84375683	84375697	pos_patterns.pattern_0	0.00955487	CTCF	5	4
chr6:84375476-84375876	chr6:84374687-84376735	84375719	84375730	pos_patterns.pattern_13	3.11e-05	TEAD	8	4
chr6:84493366-84493766	chr6:84492801-84494849	84493395	84493401	pos_patterns.pattern_9	2.47e-05	ETS	0	9
chr6:84493366-84493766	chr6:84492801-84494849	84493410	84493421	pos_patterns.pattern_13	9.73e-06	TEAD	9	9
chr6:84493366-84493766	chr6:84492801-84494849	84493429	84493435	pos_patterns.pattern_9	8.64e-06	ETS	1	9
chr6:84493366-84493766	chr6:84492801-84494849	84493442	84493456	pos_patterns.pattern_2	0.00023512	OCT4::SOX2	3	9
chr6:84493366-84493766	chr6:84492801-84494849	84493465	84493475	pos_patterns.pattern_8	2.89e-05	NRF1	3	9
chr6:84493366-84493766	chr6:84492801-84494849	84493501	84493510	pos_patterns.pattern_6	0.00053029	ESRRB	21	9
chr6:84493366-84493766	chr6:84492801-84494849	84493561	84493571	pos_patterns.pattern_8	1.4e-05	NRF1	3	9
chr6:84493366-84493766	chr6:84492801-84494849	84493649	84493658	pos_patterns.pattern_1	3.76e-05	KLF	1	9
chr6:84493366-84493766	chr6:84492801-84494849	84493675	84493681	pos_patterns.pattern_9	6.2e-06	ETS	1	9
chr6:84500459-84500859	chr6:84499641-84501689	84500460	84500469	pos_patterns.pattern_1	0.0055662	KLF	0	10
chr6:84500459-84500859	chr6:84499641-84501689	84500477	84500486	pos_patterns.pattern_1	0.0053435	KLF	1	10
chr6:84500459-84500859	chr6:84499641-84501689	84500494	84500501	pos_patterns.pattern_4	0.00079412	NFY	12	10
chr6:84500459-84500859	chr6:84499641-84501689	84500518	84500524	pos_patterns.pattern_9	4.24e-05	ETS	1	10
chr6:84500459-84500859	chr6:84499641-84501689	84500566	84500576	pos_patterns.pattern_21	5.47e-06	BANP	1	10
chr6:84500459-84500859	chr6:84499641-84501689	84500655	84500664	pos_patterns.pattern_1	0.00029236	KLF	2	10
chr6:84500459-84500859	chr6:84499641-84501689	84500688	84500697	pos_patterns.pattern_1	0.00105905	KLF	2	10
chr6:84500459-84500859	chr6:84499641-84501689	84500704	84500717	pos_patterns.pattern_22	0.00051127	CTCF-alt	2	10
chr6:84500459-84500859	chr6:84499641-84501689	84500779	84500790	pos_patterns.pattern_13	0.00011739	TEAD	2	10
chr6:84500459-84500859	chr6:84499641-84501689	84500802	84500815	pos_patterns.pattern_22	9.21e-05	CTCF-alt	2	10
chr6:84574059-84574459	chr6:84573012-84575060	84574062	84574076	pos_patterns.pattern_0	0.0001396	CTCF	3	10
chr6:84574059-84574459	chr6:84573012-84575060	84574106	84574115	pos_patterns.pattern_1	0.00198711	KLF	0	10
chr6:84574059-84574459	chr6:84573012-84575060	84574116	84574123	pos_patterns.pattern_3	3.64e-05	SOX2	4	10
chr6:84574059-84574459	chr6:84573012-84575060	84574191	84574200	pos_patterns.pattern_1	0.0001535	KLF	2	10
chr6:84574059-84574459	chr6:84573012-84575060	84574229	84574241	pos_patterns.pattern_14	0.00015978	TFAP2C	2	10
chr6:84574059-84574459	chr6:84573012-84575060	84574241	84574250	pos_patterns.pattern_1	0.00011493	KLF	0	10
chr6:84574059-84574459	chr6:84573012-84575060	84574271	84574277	pos_patterns.pattern_9	8.57e-06	ETS	1	10
chr6:84574059-84574459	chr6:84573012-84575060	84574296	84574302	pos_patterns.pattern_9	1.28e-05	ETS	1	10
chr6:84574059-84574459	chr6:84573012-84575060	84574396	84574402	pos_patterns.pattern_9	6.31e-07	ETS	1	10
chr6:84574059-84574459	chr6:84573012-84575060	84574416	84574422	pos_patterns.pattern_9	9.95e-07	ETS	1	10
chr6:84584882-84585282	chr6:84584302-84586350	84584919	84584925	pos_patterns.pattern_9	7.96e-06	ETS	1	6
chr6:84584882-84585282	chr6:84584302-84586350	84584991	84585000	pos_patterns.pattern_1	3.65e-05	KLF	5	6
chr6:84584882-84585282	chr6:84584302-84586350	84585064	84585073	pos_patterns.pattern_1	4.84e-05	KLF	1	6
chr6:84584882-84585282	chr6:84584302-84586350	84585094	84585100	pos_patterns.pattern_9	2.39e-05	ETS	1	6
chr6:84584882-84585282	chr6:84584302-84586350	84585125	84585135	pos_patterns.pattern_21	3.86e-06	BANP	1	6
chr6:84584882-84585282	chr6:84584302-84586350	84585135	84585145	pos_patterns.pattern_21	1.2e-06	BANP	1	6
chr6:84587773-84588173	chr6:84586919-84588967	84587787	84587797	pos_patterns.pattern_8	6.36e-06	NRF1	3	6
chr6:84587773-84588173	chr6:84586919-84588967	84587917	84587927	pos_patterns.pattern_8	1e-05	NRF1	3	6
chr6:84587773-84588173	chr6:84586919-84588967	84588022	84588029	pos_patterns.pattern_4	0.00075118	NFY	5	6
chr6:84587773-84588173	chr6:84586919-84588967	84588036	84588046	pos_patterns.pattern_21	1.51e-07	BANP	1	6
chr6:84587773-84588173	chr6:84586919-84588967	84588051	84588060	pos_patterns.pattern_1	2.59e-05	KLF	5	6
chr6:84587773-84588173	chr6:84586919-84588967	84588076	84588085	pos_patterns.pattern_1	1.43e-06	KLF	6	6
chr6:84588523-84588923	chr6:84587789-84589837	84588587	84588597	pos_patterns.pattern_21	1.41e-06	BANP	1	9
chr6:84588523-84588923	chr6:84587789-84589837	84588630	84588640	pos_patterns.pattern_8	9.69e-06	NRF1	1	9
chr6:84588523-84588923	chr6:84587789-84589837	84588672	84588678	pos_patterns.pattern_9	1.17e-05	ETS	0	9
chr6:84588523-84588923	chr6:84587789-84589837	84588702	84588711	pos_patterns.pattern_1	5.35e-06	KLF	0	9
chr6:84588523-84588923	chr6:84587789-84589837	84588719	84588728	pos_patterns.pattern_1	2.76e-06	KLF	8	9
chr6:84588523-84588923	chr6:84587789-84589837	84588734	84588743	pos_patterns.pattern_1	1.44e-05	KLF	5	9
chr6:84588523-84588923	chr6:84587789-84589837	84588749	84588758	pos_patterns.pattern_1	8.02e-06	KLF	13	9
chr6:84588523-84588923	chr6:84587789-84589837	84588762	84588768	pos_patterns.pattern_9	3.79e-06	ETS	1	9
chr6:84588523-84588923	chr6:84587789-84589837	84588803	84588809	pos_patterns.pattern_9	7.14e-06	ETS	1	9
chr6:84588935-84589335	chr6:84588206-84590254	84589008	84589014	pos_patterns.pattern_9	1.25e-05	ETS	1	9
chr6:84588935-84589335	chr6:84588206-84590254	84589048	84589058	pos_patterns.pattern_21	3.39e-06	BANP	1	9
chr6:84588935-84589335	chr6:84588206-84590254	84589068	84589077	pos_patterns.pattern_1	0.00034104	KLF	0	9
chr6:84588935-84589335	chr6:84588206-84590254	84589118	84589127	pos_patterns.pattern_1	5.36e-05	KLF	1	9
chr6:84588935-84589335	chr6:84588206-84590254	84589131	84589140	pos_patterns.pattern_1	0.00042862	KLF	1	9
chr6:84588935-84589335	chr6:84588206-84590254	84589191	84589201	pos_patterns.pattern_21	3.41e-05	BANP	1	9
chr6:84588935-84589335	chr6:84588206-84590254	84589220	84589229	pos_patterns.pattern_1	2.67e-06	KLF	1	9
chr6:84588935-84589335	chr6:84588206-84590254	84589273	84589283	pos_patterns.pattern_8	5.45e-05	NRF1	1	9
chr6:84588935-84589335	chr6:84588206-84590254	84589295	84589305	pos_patterns.pattern_8	1.17e-05	NRF1	1	9
chr6:84590237-84590637	chr6:84589327-84591375	84590349	84590359	pos_patterns.pattern_8	0.00011505	NRF1	3	9
chr6:84590237-84590637	chr6:84589327-84591375	84590364	84590374	pos_patterns.pattern_21	0.00026427	BANP	1	9
chr6:84590237-84590637	chr6:84589327-84591375	84590374	84590384	pos_patterns.pattern_8	0.00046636	NRF1	1	9
chr6:84590237-84590637	chr6:84589327-84591375	84590399	84590409	pos_patterns.pattern_21	0.00024742	BANP	1	9
chr6:84590237-84590637	chr6:84589327-84591375	84590423	84590434	pos_patterns.pattern_7	5.81e-05	ZIC	2	9
chr6:84590237-84590637	chr6:84589327-84591375	84590444	84590450	pos_patterns.pattern_9	0.00014801	ETS	1	9
chr6:84590237-84590637	chr6:84589327-84591375	84590454	84590464	pos_patterns.pattern_8	0.0001808	NRF1	1	9
chr6:84590237-84590637	chr6:84589327-84591375	84590476	84590486	pos_patterns.pattern_8	9.43e-07	NRF1	1	9
chr6:84590237-84590637	chr6:84589327-84591375	84590499	84590511	pos_patterns.pattern_19	0.00685829	unknown	14	9
chr6:8467753-8468153	chr6:8467084-8469132	8467791	8467800	pos_patterns.pattern_1	3.61e-06	KLF	7	8
chr6:8467753-8468153	chr6:8467084-8469132	8467834	8467841	pos_patterns.pattern_3	2.21e-05	SOX2	1	8
chr6:8467753-8468153	chr6:8467084-8469132	8467917	8467928	pos_patterns.pattern_7	9.21e-07	ZIC	14	8
chr6:8467753-8468153	chr6:8467084-8469132	8467928	8467938	pos_patterns.pattern_8	8.02e-05	NRF1	3	8
chr6:8467753-8468153	chr6:8467084-8469132	8467944	8467950	pos_patterns.pattern_9	2.61e-05	ETS	1	8
chr6:8467753-8468153	chr6:8467084-8469132	8467952	8467966	pos_patterns.pattern_2	0.0006229	OCT4::SOX2	1	8
chr6:8467753-8468153	chr6:8467084-8469132	8468031	8468040	pos_patterns.pattern_6	4.1e-05	ESRRB	10	8
chr6:8467753-8468153	chr6:8467084-8469132	8468136	8468143	pos_patterns.pattern_3	2.04e-05	SOX2	17	8
chr6:8485428-8485828	chr6:8484296-8486344	8485501	8485510	pos_patterns.pattern_1	0.0003529	KLF	0	5
chr6:8485428-8485828	chr6:8484296-8486344	8485560	8485571	pos_patterns.pattern_13	0.00021932	TEAD	2	5
chr6:8485428-8485828	chr6:8484296-8486344	8485625	8485632	pos_patterns.pattern_4	0.00086408	NFY	5	5
chr6:8485428-8485828	chr6:8484296-8486344	8485637	8485647	pos_patterns.pattern_8	4.1e-06	NRF1	0	5
chr6:8485428-8485828	chr6:8484296-8486344	8485736	8485746	pos_patterns.pattern_21	5.45e-06	BANP	1	5
chr6:85010440-85010840	chr6:85009568-85011616	85010593	85010602	pos_patterns.pattern_6	0.00327408	ESRRB	14	3
chr6:85010440-85010840	chr6:85009568-85011616	85010636	85010645	pos_patterns.pattern_1	0.00393498	KLF	0	3
chr6:85010440-85010840	chr6:85009568-85011616	85010645	85010654	pos_patterns.pattern_1	0.00050773	KLF	9	3
chr6:85029685-85030085	chr6:85028849-85030897	85029811	85029822	pos_patterns.pattern_7	0.00016235	ZIC	5	5
chr6:85029685-85030085	chr6:85028849-85030897	85029863	85029872	pos_patterns.pattern_1	0.00196594	KLF	11	5
chr6:85029685-85030085	chr6:85028849-85030897	85029882	85029889	pos_patterns.pattern_3	0.00424727	SOX2	3	5
chr6:85029685-85030085	chr6:85028849-85030897	85029905	85029912	pos_patterns.pattern_3	0.00335792	SOX2	9	5
chr6:85029685-85030085	chr6:85028849-85030897	85029915	85029925	pos_patterns.pattern_8	4.25e-05	NRF1	3	5
chr6:85037596-85037996	chr6:85036889-85038937	85037684	85037693	pos_patterns.pattern_1	0.00014431	KLF	5	8
chr6:85037596-85037996	chr6:85036889-85038937	85037734	85037740	pos_patterns.pattern_9	8.59e-06	ETS	1	8
chr6:85037596-85037996	chr6:85036889-85038937	85037741	85037750	pos_patterns.pattern_1	1.42e-05	KLF	1	8
chr6:85037596-85037996	chr6:85036889-85038937	85037788	85037797	pos_patterns.pattern_1	0.00119054	KLF	7	8
chr6:85037596-85037996	chr6:85036889-85038937	85037798	85037804	pos_patterns.pattern_9	0.00014556	ETS	1	8
chr6:85037596-85037996	chr6:85036889-85038937	85037829	85037835	pos_patterns.pattern_9	0.00014601	ETS	1	8
chr6:85037596-85037996	chr6:85036889-85038937	85037893	85037903	pos_patterns.pattern_8	0.00022329	NRF1	1	8
chr6:85037596-85037996	chr6:85036889-85038937	85037910	85037924	pos_patterns.pattern_0	0.014704	CTCF	5	8
chr6:8509035-8509435	chr6:8508109-8510157	8509079	8509089	pos_patterns.pattern_21	1.81e-06	BANP	1	12
chr6:8509035-8509435	chr6:8508109-8510157	8509105	8509115	pos_patterns.pattern_21	1.43e-05	BANP	1	12
chr6:8509035-8509435	chr6:8508109-8510157	8509174	8509183	pos_patterns.pattern_1	0.00018792	KLF	8	12
chr6:8509035-8509435	chr6:8508109-8510157	8509192	8509201	pos_patterns.pattern_1	9.95e-05	KLF	1	12
chr6:8509035-8509435	chr6:8508109-8510157	8509218	8509227	pos_patterns.pattern_1	0.00253324	KLF	1	12
chr6:8509035-8509435	chr6:8508109-8510157	8509232	8509238	pos_patterns.pattern_9	0.00028854	ETS	1	12
chr6:8509035-8509435	chr6:8508109-8510157	8509249	8509256	pos_patterns.pattern_4	0.00327963	NFY	5	12
chr6:8509035-8509435	chr6:8508109-8510157	8509276	8509283	pos_patterns.pattern_4	9.82e-07	NFY	4	12
chr6:8509035-8509435	chr6:8508109-8510157	8509319	8509326	pos_patterns.pattern_4	0.00074934	NFY	2	12
chr6:8509035-8509435	chr6:8508109-8510157	8509355	8509364	pos_patterns.pattern_1	2.76e-05	KLF	1	12
chr6:8509035-8509435	chr6:8508109-8510157	8509366	8509384	pos_patterns.pattern_20	0.00136704	KLF-double	0	12
chr6:8509035-8509435	chr6:8508109-8510157	8509396	8509403	pos_patterns.pattern_4	1.92e-06	NFY	8	12
chr6:85117770-85118170	chr6:85116977-85119025	85117768	85117777	pos_patterns.pattern_1	2.54e-05	KLF	7	8
chr6:85117770-85118170	chr6:85116977-85119025	85117894	85117900	pos_patterns.pattern_9	8.52e-05	ETS	1	8
chr6:85117770-85118170	chr6:85116977-85119025	85117937	85117946	pos_patterns.pattern_1	0.00017476	KLF	10	8
chr6:85117770-85118170	chr6:85116977-85119025	85117950	85117957	pos_patterns.pattern_4	0.0006603	NFY	2	8
chr6:85117770-85118170	chr6:85116977-85119025	85117985	85117992	pos_patterns.pattern_4	0.00027953	NFY	5	8
chr6:85117770-85118170	chr6:85116977-85119025	85118007	85118021	pos_patterns.pattern_0	0.0197322	CTCF	3	8
chr6:85117770-85118170	chr6:85116977-85119025	85118021	85118028	pos_patterns.pattern_4	2.03e-05	NFY	2	8
chr6:85117770-85118170	chr6:85116977-85119025	85118090	85118097	pos_patterns.pattern_3	5.22e-06	SOX2	17	8
chr6:85125836-85126236	chr6:85125069-85127117	85125905	85125915	pos_patterns.pattern_21	4.17e-05	BANP	1	9
chr6:85125836-85126236	chr6:85125069-85127117	85125996	85126006	pos_patterns.pattern_8	1.21e-05	NRF1	0	9
chr6:85125836-85126236	chr6:85125069-85127117	85126016	85126026	pos_patterns.pattern_8	2.01e-05	NRF1	3	9
chr6:85125836-85126236	chr6:85125069-85127117	85126048	85126057	pos_patterns.pattern_1	4.36e-05	KLF	1	9
chr6:85125836-85126236	chr6:85125069-85127117	85126058	85126068	pos_patterns.pattern_8	1.67e-05	NRF1	1	9
chr6:85125836-85126236	chr6:85125069-85127117	85126094	85126104	pos_patterns.pattern_8	3.97e-05	NRF1	1	9
chr6:85125836-85126236	chr6:85125069-85127117	85126106	85126116	pos_patterns.pattern_21	8.27e-05	BANP	1	9
chr6:85125836-85126236	chr6:85125069-85127117	85126217	85126226	pos_patterns.pattern_1	9.88e-05	KLF	12	9
chr6:85125836-85126236	chr6:85125069-85127117	85126229	85126238	pos_patterns.pattern_1	0.0002473	KLF	0	9
chr6:85137617-85138017	chr6:85136587-85138635	85137620	85137630	pos_patterns.pattern_8	4.49e-05	NRF1	1	14
chr6:85137617-85138017	chr6:85136587-85138635	85137675	85137685	pos_patterns.pattern_21	5.29e-06	BANP	1	14
chr6:85137617-85138017	chr6:85136587-85138635	85137724	85137733	pos_patterns.pattern_1	6.03e-06	KLF	2	14
chr6:85137617-85138017	chr6:85136587-85138635	85137764	85137774	pos_patterns.pattern_8	3.38e-05	NRF1	1	14
chr6:85137617-85138017	chr6:85136587-85138635	85137786	85137795	pos_patterns.pattern_1	0.00472723	KLF	0	14
chr6:85137617-85138017	chr6:85136587-85138635	85137814	85137820	pos_patterns.pattern_9	0.0003937	ETS	1	14
chr6:85137617-85138017	chr6:85136587-85138635	85137846	85137855	pos_patterns.pattern_1	0.00140061	KLF	0	14
chr6:85137617-85138017	chr6:85136587-85138635	85137870	85137876	pos_patterns.pattern_9	5.73e-05	ETS	0	14
chr6:85137617-85138017	chr6:85136587-85138635	85137883	85137889	pos_patterns.pattern_9	0.00011237	ETS	2	14
chr6:85137617-85138017	chr6:85136587-85138635	85137892	85137899	pos_patterns.pattern_4	1.87e-05	NFY	11	14
chr6:85137617-85138017	chr6:85136587-85138635	85137911	85137917	pos_patterns.pattern_9	0.00082267	ETS	1	14
chr6:85137617-85138017	chr6:85136587-85138635	85137930	85137939	pos_patterns.pattern_1	0.00163176	KLF	2	14
chr6:85137617-85138017	chr6:85136587-85138635	85137943	85137952	pos_patterns.pattern_1	4.03e-05	KLF	3	14
chr6:85137617-85138017	chr6:85136587-85138635	85137954	85137967	pos_patterns.pattern_22	5.96e-05	CTCF-alt	5	14
chr6:85147606-85148006	chr6:85146836-85148884	85147631	85147638	pos_patterns.pattern_3	7.53e-05	SOX2	7	8
chr6:85147606-85148006	chr6:85146836-85148884	85147641	85147648	pos_patterns.pattern_3	5.35e-05	SOX2	17	8
chr6:85147606-85148006	chr6:85146836-85148884	85147662	85147669	pos_patterns.pattern_3	5.1e-05	SOX2	2	8
chr6:85147606-85148006	chr6:85146836-85148884	85147799	85147805	pos_patterns.pattern_9	9.13e-05	ETS	4	8
chr6:85147606-85148006	chr6:85146836-85148884	85147806	85147815	pos_patterns.pattern_1	0.001181	KLF	12	8
chr6:85147606-85148006	chr6:85146836-85148884	85147830	85147844	pos_patterns.pattern_2	0.00058214	OCT4::SOX2	39	8
chr6:85147606-85148006	chr6:85146836-85148884	85147856	85147865	pos_patterns.pattern_1	0.00189543	KLF	25	8
chr6:85147606-85148006	chr6:85146836-85148884	85147880	85147887	pos_patterns.pattern_3	6.96e-05	SOX2	2	8
chr6:85147948-85148348	chr6:85146836-85148884	85148110	85148124	pos_patterns.pattern_12	7.66e-06	RFX	4	4
chr6:85147948-85148348	chr6:85146836-85148884	85148135	85148141	pos_patterns.pattern_9	3.95e-07	ETS	17	4
chr6:85147948-85148348	chr6:85146836-85148884	85148155	85148162	pos_patterns.pattern_3	0.00017305	SOX2	7	4
chr6:85147948-85148348	chr6:85146836-85148884	85148179	85148185	pos_patterns.pattern_9	3.06e-06	ETS	1	4
chr6:85155070-85155470	chr6:85154148-85156196	85155176	85155182	pos_patterns.pattern_9	3.45e-05	ETS	0	7
chr6:85155070-85155470	chr6:85154148-85156196	85155227	85155233	pos_patterns.pattern_9	2.88e-05	ETS	0	7
chr6:85155070-85155470	chr6:85154148-85156196	85155239	85155245	pos_patterns.pattern_9	1.36e-05	ETS	1	7
chr6:85155070-85155470	chr6:85154148-85156196	85155251	85155261	pos_patterns.pattern_21	9.87e-05	BANP	1	7
chr6:85155070-85155470	chr6:85154148-85156196	85155267	85155273	pos_patterns.pattern_9	3.33e-06	ETS	1	7
chr6:85155070-85155470	chr6:85154148-85156196	85155321	85155327	pos_patterns.pattern_9	7.73e-06	ETS	1	7
chr6:85155070-85155470	chr6:85154148-85156196	85155437	85155451	pos_patterns.pattern_0	0.00201119	CTCF	3	7
chr6:85186010-85186410	chr6:85185477-85187525	85186158	85186164	pos_patterns.pattern_9	1.07e-06	ETS	1	6
chr6:85186010-85186410	chr6:85185477-85187525	85186190	85186200	pos_patterns.pattern_21	8.19e-07	BANP	1	6
chr6:85186010-85186410	chr6:85185477-85187525	85186205	85186215	pos_patterns.pattern_8	5.34e-05	NRF1	3	6
chr6:85186010-85186410	chr6:85185477-85187525	85186220	85186230	pos_patterns.pattern_8	5.36e-06	NRF1	1	6
chr6:85186010-85186410	chr6:85185477-85187525	85186239	85186245	pos_patterns.pattern_9	6.44e-06	ETS	1	6
chr6:85186010-85186410	chr6:85185477-85187525	85186248	85186254	pos_patterns.pattern_9	7.42e-06	ETS	1	6
chr6:85187988-85188388	chr6:85187249-85189297	85188009	85188015	pos_patterns.pattern_9	1.25e-07	ETS	1	7
chr6:85187988-85188388	chr6:85187249-85189297	85188024	85188034	pos_patterns.pattern_8	1.25e-05	NRF1	3	7
chr6:85187988-85188388	chr6:85187249-85189297	85188069	85188075	pos_patterns.pattern_9	2.01e-06	ETS	1	7
chr6:85187988-85188388	chr6:85187249-85189297	85188144	85188154	pos_patterns.pattern_8	1.83e-05	NRF1	1	7
chr6:85187988-85188388	chr6:85187249-85189297	85188185	85188191	pos_patterns.pattern_9	6.92e-06	ETS	1	7
chr6:85187988-85188388	chr6:85187249-85189297	85188216	85188222	pos_patterns.pattern_9	1.07e-05	ETS	1	7
chr6:85187988-85188388	chr6:85187249-85189297	85188331	85188341	pos_patterns.pattern_8	1.42e-05	NRF1	3	7
chr6:85190122-85190522	chr6:85189361-85191409	85190146	85190152	pos_patterns.pattern_9	2.13e-05	ETS	1	11
chr6:85190122-85190522	chr6:85189361-85191409	85190222	85190232	pos_patterns.pattern_21	2.21e-05	BANP	1	11
chr6:85190122-85190522	chr6:85189361-85191409	85190232	85190242	pos_patterns.pattern_21	2.22e-05	BANP	1	11
chr6:85190122-85190522	chr6:85189361-85191409	85190260	85190270	pos_patterns.pattern_8	7.39e-05	NRF1	1	11
chr6:85190122-85190522	chr6:85189361-85191409	85190272	85190278	pos_patterns.pattern_9	6.55e-05	ETS	1	11
chr6:85190122-85190522	chr6:85189361-85191409	85190280	85190287	pos_patterns.pattern_4	3.3e-05	NFY	8	11
chr6:85190122-85190522	chr6:85189361-85191409	85190299	85190310	pos_patterns.pattern_13	9.54e-07	TEAD	8	11
chr6:85190122-85190522	chr6:85189361-85191409	85190338	85190344	pos_patterns.pattern_9	7.87e-06	ETS	1	11
chr6:85190122-85190522	chr6:85189361-85191409	85190376	85190382	pos_patterns.pattern_9	5.83e-06	ETS	1	11
chr6:85190122-85190522	chr6:85189361-85191409	85190428	85190434	pos_patterns.pattern_9	8.52e-06	ETS	1	11
chr6:85190122-85190522	chr6:85189361-85191409	85190507	85190517	pos_patterns.pattern_21	2.11e-05	BANP	1	11
chr6:85194034-85194434	chr6:85193256-85195304	85194095	85194105	pos_patterns.pattern_8	5.27e-05	NRF1	3	8
chr6:85194034-85194434	chr6:85193256-85195304	85194114	85194124	pos_patterns.pattern_8	3.21e-05	NRF1	1	8
chr6:85194034-85194434	chr6:85193256-85195304	85194125	85194135	pos_patterns.pattern_8	4.12e-05	NRF1	0	8
chr6:85194034-85194434	chr6:85193256-85195304	85194173	85194179	pos_patterns.pattern_9	6.71e-05	ETS	0	8
chr6:85194034-85194434	chr6:85193256-85195304	85194179	85194185	pos_patterns.pattern_9	0.00029793	ETS	1	8
chr6:85194034-85194434	chr6:85193256-85195304	85194209	85194215	pos_patterns.pattern_9	2.06e-05	ETS	1	8
chr6:85194034-85194434	chr6:85193256-85195304	85194252	85194262	pos_patterns.pattern_21	1.47e-05	BANP	1	8
chr6:85194034-85194434	chr6:85193256-85195304	85194375	85194385	pos_patterns.pattern_8	7.21e-06	NRF1	3	8
chr6:85231369-85231769	chr6:85230821-85232869	85231473	85231482	pos_patterns.pattern_6	0.00056026	ESRRB	5	3
chr6:85231369-85231769	chr6:85230821-85232869	85231515	85231525	pos_patterns.pattern_8	3.8e-05	NRF1	3	3
chr6:85231369-85231769	chr6:85230821-85232869	85231615	85231624	pos_patterns.pattern_1	0.00012921	KLF	12	3
chr6:85239033-85239433	chr6:85238272-85240320	85239118	85239132	pos_patterns.pattern_0	0.0084091	CTCF	3	4
chr6:85239033-85239433	chr6:85238272-85240320	85239176	85239186	pos_patterns.pattern_21	1.53e-05	BANP	1	4
chr6:85239033-85239433	chr6:85238272-85240320	85239282	85239288	pos_patterns.pattern_9	0.00012048	ETS	1	4
chr6:85239033-85239433	chr6:85238272-85240320	85239337	85239349	pos_patterns.pattern_14	0.00271628	TFAP2C	2	4
chr6:85255616-85256016	chr6:85254574-85256622	85255705	85255714	pos_patterns.pattern_1	0.00019667	KLF	1	7
chr6:85255616-85256016	chr6:85254574-85256622	85255756	85255762	pos_patterns.pattern_9	0.00044669	ETS	1	7
chr6:85255616-85256016	chr6:85254574-85256622	85255764	85255773	pos_patterns.pattern_1	0.00011324	KLF	4	7
chr6:85255616-85256016	chr6:85254574-85256622	85255779	85255788	pos_patterns.pattern_6	0.0127782	ESRRB	6	7
chr6:85255616-85256016	chr6:85254574-85256622	85255846	85255853	pos_patterns.pattern_3	0.00525265	SOX2	18	7
chr6:85255616-85256016	chr6:85254574-85256622	85255854	85255861	pos_patterns.pattern_3	0.0007606	SOX2	10	7
chr6:85255616-85256016	chr6:85254574-85256622	85255965	85255972	pos_patterns.pattern_3	0.00037788	SOX2	6	7
chr6:85262875-85263275	chr6:85262005-85264053	85262974	85262983	pos_patterns.pattern_1	5.14e-05	KLF	7	5
chr6:85262875-85263275	chr6:85262005-85264053	85263010	85263024	pos_patterns.pattern_0	0.0117743	CTCF	5	5
chr6:85262875-85263275	chr6:85262005-85264053	85263053	85263062	pos_patterns.pattern_6	0.00075998	ESRRB	11	5
chr6:85262875-85263275	chr6:85262005-85264053	85263087	85263100	pos_patterns.pattern_18	0.00357247	RFX-alt	1	5
chr6:85262875-85263275	chr6:85262005-85264053	85263164	85263175	pos_patterns.pattern_7	1.88e-05	ZIC	2	5
chr6:85287786-85288186	chr6:85286751-85288799	85287784	85287797	pos_patterns.pattern_22	0.00199	CTCF-alt	2	6
chr6:85287786-85288186	chr6:85286751-85288799	85287980	85287986	pos_patterns.pattern_9	1.16e-05	ETS	1	6
chr6:85287786-85288186	chr6:85286751-85288799	85287987	85287993	pos_patterns.pattern_9	1.52e-05	ETS	0	6
chr6:85287786-85288186	chr6:85286751-85288799	85288065	85288071	pos_patterns.pattern_9	1.96e-05	ETS	1	6
chr6:85287786-85288186	chr6:85286751-85288799	85288152	85288158	pos_patterns.pattern_9	3.26e-07	ETS	1	6
chr6:85287786-85288186	chr6:85286751-85288799	85288183	85288189	pos_patterns.pattern_9	5.68e-07	ETS	1	6
chr6:85293031-85293431	chr6:85292493-85294541	85293043	85293049	pos_patterns.pattern_9	8.27e-06	ETS	1	5
chr6:85293031-85293431	chr6:85292493-85294541	85293164	85293173	pos_patterns.pattern_1	0.00096986	KLF	2	5
chr6:85293031-85293431	chr6:85292493-85294541	85293228	85293235	pos_patterns.pattern_3	0.00033699	SOX2	15	5
chr6:85293031-85293431	chr6:85292493-85294541	85293237	85293246	pos_patterns.pattern_1	0.00111166	KLF	5	5
chr6:85293031-85293431	chr6:85292493-85294541	85293332	85293340	pos_patterns.pattern_17	1.02e-05	ATF	0	5
chr6:85374620-85375020	chr6:85374040-85376088	85374665	85374674	pos_patterns.pattern_1	0.0001202	KLF	1	10
chr6:85374620-85375020	chr6:85374040-85376088	85374699	85374708	pos_patterns.pattern_1	3.28e-05	KLF	1	10
chr6:85374620-85375020	chr6:85374040-85376088	85374726	85374735	pos_patterns.pattern_1	0.00023061	KLF	1	10
chr6:85374620-85375020	chr6:85374040-85376088	85374784	85374793	pos_patterns.pattern_1	4.32e-05	KLF	0	10
chr6:85374620-85375020	chr6:85374040-85376088	85374807	85374816	pos_patterns.pattern_1	0.00152886	KLF	0	10
chr6:85374620-85375020	chr6:85374040-85376088	85374826	85374835	pos_patterns.pattern_1	0.00012408	KLF	2	10
chr6:85374620-85375020	chr6:85374040-85376088	85374853	85374864	pos_patterns.pattern_7	4.59e-06	ZIC	0	10
chr6:85374620-85375020	chr6:85374040-85376088	85374882	85374895	pos_patterns.pattern_22	6.34e-05	CTCF-alt	3	10
chr6:85374620-85375020	chr6:85374040-85376088	85374950	85374956	pos_patterns.pattern_9	5.24e-06	ETS	1	10
chr6:85374620-85375020	chr6:85374040-85376088	85374971	85374977	pos_patterns.pattern_9	8.95e-05	ETS	1	10
chr6:85380646-85381046	chr6:85379673-85381721	85380678	85380687	pos_patterns.pattern_1	0.00333688	KLF	12	10
chr6:85380646-85381046	chr6:85379673-85381721	85380735	85380742	pos_patterns.pattern_3	0.00026688	SOX2	4	10
chr6:85380646-85381046	chr6:85379673-85381721	85380750	85380764	pos_patterns.pattern_0	0.00841845	CTCF	3	10
chr6:85380646-85381046	chr6:85379673-85381721	85380790	85380796	pos_patterns.pattern_9	0.00013325	ETS	1	10
chr6:85380646-85381046	chr6:85379673-85381721	85380798	85380805	pos_patterns.pattern_4	4.47e-05	NFY	4	10
chr6:85380646-85381046	chr6:85379673-85381721	85380824	85380831	pos_patterns.pattern_4	0.00042916	NFY	4	10
chr6:85380646-85381046	chr6:85379673-85381721	85380863	85380869	pos_patterns.pattern_9	7.51e-05	ETS	1	10
chr6:85380646-85381046	chr6:85379673-85381721	85380900	85380909	pos_patterns.pattern_1	0.00015251	KLF	5	10
chr6:85380646-85381046	chr6:85379673-85381721	85380913	85380922	pos_patterns.pattern_1	0.00040343	KLF	0	10
chr6:85380646-85381046	chr6:85379673-85381721	85380956	85380965	pos_patterns.pattern_1	4.31e-05	KLF	35	10
chr6:85391664-85392064	chr6:85391080-85393128	85391765	85391775	pos_patterns.pattern_8	2.19e-05	NRF1	1	4
chr6:85391664-85392064	chr6:85391080-85393128	85391787	85391796	pos_patterns.pattern_1	9.66e-05	KLF	2	4
chr6:85391664-85392064	chr6:85391080-85393128	85391935	85391941	pos_patterns.pattern_9	3.91e-06	ETS	1	4
chr6:85391664-85392064	chr6:85391080-85393128	85392005	85392019	pos_patterns.pattern_0	0.0148866	CTCF	3	4
chr6:85410901-85411301	chr6:85409779-85411827	85410927	85410934	pos_patterns.pattern_4	0.00030565	NFY	7	9
chr6:85410901-85411301	chr6:85409779-85411827	85411020	85411032	pos_patterns.pattern_19	9.66e-05	unknown	11	9
chr6:85410901-85411301	chr6:85409779-85411827	85411097	85411106	pos_patterns.pattern_1	0.0010015	KLF	0	9
chr6:85410901-85411301	chr6:85409779-85411827	85411133	85411140	pos_patterns.pattern_3	6.56e-05	SOX2	6	9
chr6:85410901-85411301	chr6:85409779-85411827	85411159	85411168	pos_patterns.pattern_1	0.00011518	KLF	21	9
chr6:85410901-85411301	chr6:85409779-85411827	85411177	85411187	pos_patterns.pattern_16	8.57e-07	BACH1::MAFK	16	9
chr6:85410901-85411301	chr6:85409779-85411827	85411187	85411194	pos_patterns.pattern_3	0.00020041	SOX2	8	9
chr6:85410901-85411301	chr6:85409779-85411827	85411198	85411211	pos_patterns.pattern_22	0.00070163	CTCF-alt	5	9
chr6:85410901-85411301	chr6:85409779-85411827	85411261	85411268	pos_patterns.pattern_3	7.41e-05	SOX2	42	9
chr6:85431128-85431528	chr6:85430492-85432540	85431309	85431318	pos_patterns.pattern_6	0.00181189	ESRRB	16	3
chr6:85431128-85431528	chr6:85430492-85432540	85431324	85431333	pos_patterns.pattern_1	1.27e-05	KLF	8	3
chr6:85431128-85431528	chr6:85430492-85432540	85431462	85431476	pos_patterns.pattern_0	0.00039548	CTCF	6	3
chr6:85450865-85451265	chr6:85449889-85451937	85450929	85450938	pos_patterns.pattern_1	5.81e-05	KLF	10	4
chr6:85450865-85451265	chr6:85449889-85451937	85451057	85451063	pos_patterns.pattern_9	1.02e-05	ETS	1	4
chr6:85450865-85451265	chr6:85449889-85451937	85451066	85451076	pos_patterns.pattern_8	9.46e-05	NRF1	1	4
chr6:85450865-85451265	chr6:85449889-85451937	85451083	85451092	pos_patterns.pattern_1	8.33e-05	KLF	1	4
chr6:85451805-85452205	chr6:85451095-85453143	85451899	85451909	pos_patterns.pattern_21	3.61e-06	BANP	1	10
chr6:85451805-85452205	chr6:85451095-85453143	85451941	85451947	pos_patterns.pattern_9	9.83e-06	ETS	0	10
chr6:85451805-85452205	chr6:85451095-85453143	85451973	85451979	pos_patterns.pattern_9	0.00065829	ETS	1	10
chr6:85451805-85452205	chr6:85451095-85453143	85451982	85451991	pos_patterns.pattern_1	0.00010353	KLF	0	10
chr6:85451805-85452205	chr6:85451095-85453143	85451992	85451998	pos_patterns.pattern_9	5.49e-06	ETS	6	10
chr6:85451805-85452205	chr6:85451095-85453143	85451998	85452004	pos_patterns.pattern_9	3.34e-05	ETS	1	10
chr6:85451805-85452205	chr6:85451095-85453143	85452006	85452014	pos_patterns.pattern_17	5.46e-05	ATF	0	10
chr6:85451805-85452205	chr6:85451095-85453143	85452039	85452049	pos_patterns.pattern_21	0.00051051	BANP	1	10
chr6:85451805-85452205	chr6:85451095-85453143	85452065	85452074	pos_patterns.pattern_1	0.00021665	KLF	0	10
chr6:85451805-85452205	chr6:85451095-85453143	85452141	85452151	pos_patterns.pattern_8	0.00015976	NRF1	1	10
chr6:85477431-85477831	chr6:85476596-85478644	85477473	85477487	pos_patterns.pattern_2	0.00065512	OCT4::SOX2	1	5
chr6:85477431-85477831	chr6:85476596-85478644	85477509	85477521	pos_patterns.pattern_14	0.00018053	TFAP2C	3	5
chr6:85477431-85477831	chr6:85476596-85478644	85477580	85477594	pos_patterns.pattern_0	0.00813309	CTCF	3	5
chr6:85477431-85477831	chr6:85476596-85478644	85477672	85477678	pos_patterns.pattern_9	1.12e-05	ETS	0	5
chr6:85477431-85477831	chr6:85476596-85478644	85477817	85477824	pos_patterns.pattern_3	1.26e-05	SOX2	5	5
chr6:85484021-85484421	chr6:85483177-85485225	85484048	85484057	pos_patterns.pattern_1	0.00010529	KLF	2	12
chr6:85484021-85484421	chr6:85483177-85485225	85484061	85484071	pos_patterns.pattern_8	2.28e-05	NRF1	2	12
chr6:85484021-85484421	chr6:85483177-85485225	85484102	85484112	pos_patterns.pattern_21	2.11e-05	BANP	1	12
chr6:85484021-85484421	chr6:85483177-85485225	85484116	85484125	pos_patterns.pattern_1	7.88e-06	KLF	0	12
chr6:85484021-85484421	chr6:85483177-85485225	85484185	85484191	pos_patterns.pattern_9	1.29e-05	ETS	1	12
chr6:85484021-85484421	chr6:85483177-85485225	85484207	85484213	pos_patterns.pattern_9	6.43e-07	ETS	1	12
chr6:85484021-85484421	chr6:85483177-85485225	85484216	85484226	pos_patterns.pattern_8	7.13e-06	NRF1	0	12
chr6:85484021-85484421	chr6:85483177-85485225	85484248	85484258	pos_patterns.pattern_21	1.17e-05	BANP	1	12
chr6:85484021-85484421	chr6:85483177-85485225	85484282	85484292	pos_patterns.pattern_21	2.87e-06	BANP	1	12
chr6:85484021-85484421	chr6:85483177-85485225	85484296	85484306	pos_patterns.pattern_21	1.84e-05	BANP	1	12
chr6:85484021-85484421	chr6:85483177-85485225	85484382	85484392	pos_patterns.pattern_21	1.91e-06	BANP	1	12
chr6:85484021-85484421	chr6:85483177-85485225	85484414	85484420	pos_patterns.pattern_9	2.11e-06	ETS	1	12
chr6:85502820-85503220	chr6:85502287-85504335	85502856	85502869	pos_patterns.pattern_22	1.26e-05	CTCF-alt	4	9
chr6:85502820-85503220	chr6:85502287-85504335	85502899	85502908	pos_patterns.pattern_1	3.72e-05	KLF	4	9
chr6:85502820-85503220	chr6:85502287-85504335	85502923	85502932	pos_patterns.pattern_1	0.00017284	KLF	0	9
chr6:85502820-85503220	chr6:85502287-85504335	85503006	85503012	pos_patterns.pattern_9	1.22e-05	ETS	1	9
chr6:85502820-85503220	chr6:85502287-85504335	85503016	85503025	pos_patterns.pattern_1	0.00128555	KLF	0	9
chr6:85502820-85503220	chr6:85502287-85504335	85503027	85503036	pos_patterns.pattern_1	2.45e-05	KLF	2	9
chr6:85502820-85503220	chr6:85502287-85504335	85503039	85503048	pos_patterns.pattern_1	0.00066792	KLF	0	9
chr6:85502820-85503220	chr6:85502287-85504335	85503060	85503069	pos_patterns.pattern_1	2.47e-05	KLF	2	9
chr6:85502820-85503220	chr6:85502287-85504335	85503083	85503093	pos_patterns.pattern_8	0.00013623	NRF1	0	9
chr6:85511961-85512361	chr6:85511295-85513343	85511991	85512001	pos_patterns.pattern_21	1.01e-05	BANP	1	8
chr6:85511961-85512361	chr6:85511295-85513343	85512068	85512077	pos_patterns.pattern_1	1.17e-05	KLF	0	8
chr6:85511961-85512361	chr6:85511295-85513343	85512140	85512150	pos_patterns.pattern_8	2.92e-05	NRF1	1	8
chr6:85511961-85512361	chr6:85511295-85513343	85512174	85512180	pos_patterns.pattern_9	7.9e-07	ETS	1	8
chr6:85511961-85512361	chr6:85511295-85513343	85512187	85512193	pos_patterns.pattern_9	1.66e-05	ETS	1	8
chr6:85511961-85512361	chr6:85511295-85513343	85512204	85512213	pos_patterns.pattern_1	4.51e-05	KLF	3	8
chr6:85511961-85512361	chr6:85511295-85513343	85512219	85512225	pos_patterns.pattern_9	2.39e-06	ETS	1	8
chr6:85511961-85512361	chr6:85511295-85513343	85512253	85512262	pos_patterns.pattern_1	4.71e-05	KLF	6	8
chr6:85512428-85512828	chr6:85511295-85513343	85512544	85512552	pos_patterns.pattern_17	6.18e-06	ATF	0	3
chr6:85512428-85512828	chr6:85511295-85513343	85512625	85512631	pos_patterns.pattern_9	5.34e-06	ETS	1	3
chr6:85512428-85512828	chr6:85511295-85513343	85512662	85512668	pos_patterns.pattern_9	1.83e-06	ETS	1	3
chr6:85513531-85513931	chr6:85512804-85514852	85513621	85513631	pos_patterns.pattern_8	1.85e-05	NRF1	0	8
chr6:85513531-85513931	chr6:85512804-85514852	85513681	85513691	pos_patterns.pattern_8	8.26e-06	NRF1	3	8
chr6:85513531-85513931	chr6:85512804-85514852	85513693	85513701	pos_patterns.pattern_17	0.0001821	ATF	0	8
chr6:85513531-85513931	chr6:85512804-85514852	85513761	85513769	pos_patterns.pattern_17	0.00016417	ATF	0	8
chr6:85513531-85513931	chr6:85512804-85514852	85513780	85513790	pos_patterns.pattern_8	5.93e-05	NRF1	1	8
chr6:85513531-85513931	chr6:85512804-85514852	85513794	85513804	pos_patterns.pattern_8	0.00025885	NRF1	1	8
chr6:85513531-85513931	chr6:85512804-85514852	85513829	85513837	pos_patterns.pattern_17	1.38e-06	ATF	0	8
chr6:85513531-85513931	chr6:85512804-85514852	85513847	85513860	pos_patterns.pattern_22	6.03e-05	CTCF-alt	1	8
chr6:85521971-85522371	chr6:85521299-85523347	85522139	85522148	pos_patterns.pattern_6	0.00108372	ESRRB	26	4
chr6:85521971-85522371	chr6:85521299-85523347	85522157	85522166	pos_patterns.pattern_1	1.05e-05	KLF	14	4
chr6:85521971-85522371	chr6:85521299-85523347	85522177	85522186	pos_patterns.pattern_1	0.00013395	KLF	6	4
chr6:85521971-85522371	chr6:85521299-85523347	85522278	85522288	pos_patterns.pattern_16	1.2e-06	BACH1::MAFK	4	4
chr6:85587618-85588018	chr6:85586817-85588865	85587626	85587636	pos_patterns.pattern_8	8.93e-06	NRF1	3	7
chr6:85587618-85588018	chr6:85586817-85588865	85587814	85587823	pos_patterns.pattern_1	0.00040803	KLF	0	7
chr6:85587618-85588018	chr6:85586817-85588865	85587851	85587857	pos_patterns.pattern_9	4.88e-06	ETS	1	7
chr6:85587618-85588018	chr6:85586817-85588865	85587942	85587951	pos_patterns.pattern_1	1.11e-05	KLF	3	7
chr6:85587618-85588018	chr6:85586817-85588865	85587951	85587961	pos_patterns.pattern_8	2.42e-05	NRF1	1	7
chr6:85587618-85588018	chr6:85586817-85588865	85587963	85587973	pos_patterns.pattern_8	6.53e-05	NRF1	1	7
chr6:85587618-85588018	chr6:85586817-85588865	85587983	85587993	pos_patterns.pattern_8	2.23e-05	NRF1	0	7
chr6:85633168-85633568	chr6:85632468-85634516	85633311	85633320	pos_patterns.pattern_1	0.0108053	KLF	1	6
chr6:85633168-85633568	chr6:85632468-85634516	85633331	85633338	pos_patterns.pattern_3	0.00032563	SOX2	1	6
chr6:85633168-85633568	chr6:85632468-85634516	85633360	85633366	pos_patterns.pattern_9	0.00022828	ETS	1	6
chr6:85633168-85633568	chr6:85632468-85634516	85633371	85633377	pos_patterns.pattern_9	0.00022276	ETS	1	6
chr6:85633168-85633568	chr6:85632468-85634516	85633380	85633389	pos_patterns.pattern_6	0.00076687	ESRRB	11	6
chr6:85633168-85633568	chr6:85632468-85634516	85633393	85633399	pos_patterns.pattern_9	3.97e-05	ETS	1	6
chr6:85849301-85849701	chr6:85848433-85850481	85849405	85849412	pos_patterns.pattern_4	0.00031122	NFY	5	7
chr6:85849301-85849701	chr6:85848433-85850481	85849412	85849423	pos_patterns.pattern_7	0.00120417	ZIC	1	7
chr6:85849301-85849701	chr6:85848433-85850481	85849462	85849469	pos_patterns.pattern_3	0.0150709	SOX2	2	7
chr6:85849301-85849701	chr6:85848433-85850481	85849475	85849482	pos_patterns.pattern_3	0.00639671	SOX2	8	7
chr6:85849301-85849701	chr6:85848433-85850481	85849520	85849528	pos_patterns.pattern_15	0.00027992	MAX::MYC	13	7
chr6:85849301-85849701	chr6:85848433-85850481	85849531	85849542	pos_patterns.pattern_7	0.00046059	ZIC	2	7
chr6:85849301-85849701	chr6:85848433-85850481	85849567	85849578	pos_patterns.pattern_13	8.37e-05	TEAD	3	7
chr6:85895059-85895459	chr6:85894321-85896369	85895081	85895088	pos_patterns.pattern_3	0.00110055	SOX2	5	9
chr6:85895059-85895459	chr6:85894321-85896369	85895200	85895209	pos_patterns.pattern_1	0.00029798	KLF	2	9
chr6:85895059-85895459	chr6:85894321-85896369	85895226	85895232	pos_patterns.pattern_9	3.09e-05	ETS	6	9
chr6:85895059-85895459	chr6:85894321-85896369	85895255	85895264	pos_patterns.pattern_1	0.00066375	KLF	0	9
chr6:85895059-85895459	chr6:85894321-85896369	85895273	85895279	pos_patterns.pattern_9	0.00252196	ETS	1	9
chr6:85895059-85895459	chr6:85894321-85896369	85895285	85895292	pos_patterns.pattern_3	4.13e-06	SOX2	4	9
chr6:85895059-85895459	chr6:85894321-85896369	85895292	85895298	pos_patterns.pattern_9	7.44e-05	ETS	1	9
chr6:85895059-85895459	chr6:85894321-85896369	85895407	85895417	pos_patterns.pattern_8	2.12e-05	NRF1	1	9
chr6:85895059-85895459	chr6:85894321-85896369	85895449	85895459	pos_patterns.pattern_21	0.00013442	BANP	1	9
chr6:85904539-85904939	chr6:85903849-85905897	85904651	85904660	pos_patterns.pattern_1	0.0001741	KLF	2	9
chr6:85904539-85904939	chr6:85903849-85905897	85904677	85904683	pos_patterns.pattern_9	0.00010849	ETS	6	9
chr6:85904539-85904939	chr6:85903849-85905897	85904714	85904723	pos_patterns.pattern_1	0.0010937	KLF	0	9
chr6:85904539-85904939	chr6:85903849-85905897	85904732	85904738	pos_patterns.pattern_9	0.00316906	ETS	1	9
chr6:85904539-85904939	chr6:85903849-85905897	85904741	85904747	pos_patterns.pattern_9	1.23e-05	ETS	1	9
chr6:85904539-85904939	chr6:85903849-85905897	85904751	85904757	pos_patterns.pattern_9	7.72e-05	ETS	1	9
chr6:85904539-85904939	chr6:85903849-85905897	85904796	85904802	pos_patterns.pattern_9	4.03e-07	ETS	1	9
chr6:85904539-85904939	chr6:85903849-85905897	85904890	85904900	pos_patterns.pattern_8	0.00016015	NRF1	1	9
chr6:85904539-85904939	chr6:85903849-85905897	85904934	85904944	pos_patterns.pattern_21	0.00011431	BANP	1	9
chr6:85915516-85915916	chr6:85914785-85916833	85915578	85915584	pos_patterns.pattern_9	3.17e-06	ETS	1	12
chr6:85915516-85915916	chr6:85914785-85916833	85915611	85915621	pos_patterns.pattern_8	3.77e-06	NRF1	1	12
chr6:85915516-85915916	chr6:85914785-85916833	85915623	85915633	pos_patterns.pattern_21	3.18e-05	BANP	1	12
chr6:85915516-85915916	chr6:85914785-85916833	85915668	85915677	pos_patterns.pattern_1	0.00119931	KLF	1	12
chr6:85915516-85915916	chr6:85914785-85916833	85915678	85915684	pos_patterns.pattern_9	0.00045474	ETS	1	12
chr6:85915516-85915916	chr6:85914785-85916833	85915698	85915707	pos_patterns.pattern_1	0.00168747	KLF	1	12
chr6:85915516-85915916	chr6:85914785-85916833	85915727	85915733	pos_patterns.pattern_9	0.00252139	ETS	1	12
chr6:85915516-85915916	chr6:85914785-85916833	85915747	85915761	pos_patterns.pattern_12	8.35e-05	RFX	7	12
chr6:85915516-85915916	chr6:85914785-85916833	85915795	85915801	pos_patterns.pattern_9	0.00044476	ETS	1	12
chr6:85915516-85915916	chr6:85914785-85916833	85915839	85915849	pos_patterns.pattern_21	2.74e-05	BANP	1	12
chr6:85915516-85915916	chr6:85914785-85916833	85915862	85915872	pos_patterns.pattern_21	2.28e-05	BANP	1	12
chr6:85915516-85915916	chr6:85914785-85916833	85915898	85915908	pos_patterns.pattern_21	3e-05	BANP	1	12
chr6:85936912-85937312	chr6:85936190-85938238	85936950	85936960	pos_patterns.pattern_8	4.2e-05	NRF1	1	16
chr6:85936912-85937312	chr6:85936190-85938238	85936987	85937001	pos_patterns.pattern_0	0.0033981	CTCF	2	16
chr6:85936912-85937312	chr6:85936190-85938238	85937009	85937019	pos_patterns.pattern_8	4.59e-05	NRF1	1	16
chr6:85936912-85937312	chr6:85936190-85938238	85937035	85937045	pos_patterns.pattern_21	5.09e-05	BANP	1	16
chr6:85936912-85937312	chr6:85936190-85938238	85937064	85937070	pos_patterns.pattern_9	5.06e-06	ETS	1	16
chr6:85936912-85937312	chr6:85936190-85938238	85937071	85937081	pos_patterns.pattern_21	4.29e-05	BANP	1	16
chr6:85936912-85937312	chr6:85936190-85938238	85937094	85937104	pos_patterns.pattern_21	7.91e-05	BANP	1	16
chr6:85936912-85937312	chr6:85936190-85938238	85937107	85937117	pos_patterns.pattern_21	4.27e-06	BANP	1	16
chr6:85936912-85937312	chr6:85936190-85938238	85937133	85937142	pos_patterns.pattern_1	0.00091575	KLF	5	16
chr6:85936912-85937312	chr6:85936190-85938238	85937143	85937149	pos_patterns.pattern_9	2.72e-05	ETS	1	16
chr6:85936912-85937312	chr6:85936190-85938238	85937149	85937158	pos_patterns.pattern_1	0.0017214	KLF	0	16
chr6:85936912-85937312	chr6:85936190-85938238	85937170	85937176	pos_patterns.pattern_9	0.00012447	ETS	0	16
chr6:85936912-85937312	chr6:85936190-85938238	85937176	85937182	pos_patterns.pattern_9	2.78e-05	ETS	1	16
chr6:85936912-85937312	chr6:85936190-85938238	85937196	85937202	pos_patterns.pattern_9	0.00048356	ETS	1	16
chr6:85936912-85937312	chr6:85936190-85938238	85937270	85937276	pos_patterns.pattern_9	0.00010822	ETS	1	16
chr6:85936912-85937312	chr6:85936190-85938238	85937278	85937287	pos_patterns.pattern_1	0.00010456	KLF	6	16
chr6:85961221-85961621	chr6:85960368-85962416	85961226	85961236	pos_patterns.pattern_21	9.99e-05	BANP	1	11
chr6:85961221-85961621	chr6:85960368-85962416	85961236	85961246	pos_patterns.pattern_21	0.00017558	BANP	1	11
chr6:85961221-85961621	chr6:85960368-85962416	85961246	85961252	pos_patterns.pattern_9	0.00080055	ETS	1	11
chr6:85961221-85961621	chr6:85960368-85962416	85961330	85961340	pos_patterns.pattern_21	0.0002177	BANP	1	11
chr6:85961221-85961621	chr6:85960368-85962416	85961346	85961355	pos_patterns.pattern_1	3.27e-05	KLF	3	11
chr6:85961221-85961621	chr6:85960368-85962416	85961357	85961367	pos_patterns.pattern_21	3.83e-05	BANP	1	11
chr6:85961221-85961621	chr6:85960368-85962416	85961404	85961410	pos_patterns.pattern_9	4.89e-05	ETS	1	11
chr6:85961221-85961621	chr6:85960368-85962416	85961418	85961424	pos_patterns.pattern_9	3.96e-05	ETS	1	11
chr6:85961221-85961621	chr6:85960368-85962416	85961469	85961478	pos_patterns.pattern_1	3.36e-07	KLF	5	11
chr6:85961221-85961621	chr6:85960368-85962416	85961491	85961497	pos_patterns.pattern_9	1.47e-05	ETS	1	11
chr6:85961221-85961621	chr6:85960368-85962416	85961613	85961623	pos_patterns.pattern_21	0.00011177	BANP	1	11
chr6:86004252-86004652	chr6:86003244-86005292	86004355	86004361	pos_patterns.pattern_9	2.5e-05	ETS	1	5
chr6:86004252-86004652	chr6:86003244-86005292	86004366	86004372	pos_patterns.pattern_9	2.85e-05	ETS	1	5
chr6:86004252-86004652	chr6:86003244-86005292	86004446	86004458	pos_patterns.pattern_14	2.44e-06	TFAP2C	6	5
chr6:86004252-86004652	chr6:86003244-86005292	86004461	86004475	pos_patterns.pattern_0	0.00959902	CTCF	5	5
chr6:86004252-86004652	chr6:86003244-86005292	86004518	86004527	pos_patterns.pattern_1	0.00166164	KLF	1	5
chr6:86128676-86129076	chr6:86127717-86129765	86128763	86128772	pos_patterns.pattern_1	4.88e-06	KLF	3	6
chr6:86128676-86129076	chr6:86127717-86129765	86128848	86128857	pos_patterns.pattern_1	6.39e-05	KLF	6	6
chr6:86128676-86129076	chr6:86127717-86129765	86128862	86128871	pos_patterns.pattern_1	7.19e-06	KLF	3	6
chr6:86128676-86129076	chr6:86127717-86129765	86128883	86128892	pos_patterns.pattern_1	0.00018803	KLF	3	6
chr6:86128676-86129076	chr6:86127717-86129765	86128894	86128903	pos_patterns.pattern_6	0.00186265	ESRRB	14	6
chr6:86128676-86129076	chr6:86127717-86129765	86128940	86128946	pos_patterns.pattern_9	1.82e-05	ETS	0	6
chr6:86195370-86195770	chr6:86194723-86196771	86195383	86195393	pos_patterns.pattern_8	4.57e-06	NRF1	1	9
chr6:86195370-86195770	chr6:86194723-86196771	86195409	86195419	pos_patterns.pattern_8	6.29e-06	NRF1	1	9
chr6:86195370-86195770	chr6:86194723-86196771	86195426	86195436	pos_patterns.pattern_21	3.79e-06	BANP	1	9
chr6:86195370-86195770	chr6:86194723-86196771	86195439	86195449	pos_patterns.pattern_8	4.28e-05	NRF1	0	9
chr6:86195370-86195770	chr6:86194723-86196771	86195464	86195477	pos_patterns.pattern_22	2.03e-05	CTCF-alt	2	9
chr6:86195370-86195770	chr6:86194723-86196771	86195567	86195573	pos_patterns.pattern_9	7.19e-06	ETS	1	9
chr6:86195370-86195770	chr6:86194723-86196771	86195646	86195655	pos_patterns.pattern_1	7.49e-06	KLF	6	9
chr6:86195370-86195770	chr6:86194723-86196771	86195718	86195724	pos_patterns.pattern_9	2.72e-06	ETS	1	9
chr6:86195370-86195770	chr6:86194723-86196771	86195730	86195736	pos_patterns.pattern_9	3.87e-05	ETS	1	9
chr6:86293639-86294039	chr6:86293000-86295048	86293711	86293718	pos_patterns.pattern_3	9.38e-05	SOX2	4	6
chr6:86293639-86294039	chr6:86293000-86295048	86293784	86293791	pos_patterns.pattern_3	0.00042719	SOX2	5	6
chr6:86293639-86294039	chr6:86293000-86295048	86293822	86293829	pos_patterns.pattern_4	4.45e-05	NFY	24	6
chr6:86293639-86294039	chr6:86293000-86295048	86293847	86293859	pos_patterns.pattern_14	0.00017275	TFAP2C	1	6
chr6:86293639-86294039	chr6:86293000-86295048	86293863	86293874	pos_patterns.pattern_7	0.000219	ZIC	5	6
chr6:86293639-86294039	chr6:86293000-86295048	86294006	86294020	pos_patterns.pattern_0	0.00058012	CTCF	5	6
chr6:86296083-86296483	chr6:86295543-86297591	86296147	86296158	pos_patterns.pattern_13	4.44e-07	TEAD	9	7
chr6:86296083-86296483	chr6:86295543-86297591	86296164	86296171	pos_patterns.pattern_4	3.43e-06	NFY	5	7
chr6:86296083-86296483	chr6:86295543-86297591	86296220	86296229	pos_patterns.pattern_1	0.00013333	KLF	4	7
chr6:86296083-86296483	chr6:86295543-86297591	86296279	86296288	pos_patterns.pattern_1	0.00479576	KLF	2	7
chr6:86296083-86296483	chr6:86295543-86297591	86296300	86296307	pos_patterns.pattern_3	0.00264705	SOX2	4	7
chr6:86296083-86296483	chr6:86295543-86297591	86296325	86296334	pos_patterns.pattern_1	0.00242853	KLF	1	7
chr6:86296083-86296483	chr6:86295543-86297591	86296361	86296370	pos_patterns.pattern_1	0.00096478	KLF	0	7
chr6:86322993-86323393	chr6:86322086-86324134	86323036	86323046	pos_patterns.pattern_8	3.43e-06	NRF1	1	10
chr6:86322993-86323393	chr6:86322086-86324134	86323062	86323073	pos_patterns.pattern_13	1.18e-05	TEAD	4	10
chr6:86322993-86323393	chr6:86322086-86324134	86323074	86323084	pos_patterns.pattern_21	5.16e-05	BANP	1	10
chr6:86322993-86323393	chr6:86322086-86324134	86323152	86323162	pos_patterns.pattern_16	0.00440767	BACH1::MAFK	4	10
chr6:86322993-86323393	chr6:86322086-86324134	86323171	86323178	pos_patterns.pattern_4	0.00158832	NFY	2	10
chr6:86322993-86323393	chr6:86322086-86324134	86323186	86323200	pos_patterns.pattern_2	0.00517908	OCT4::SOX2	3	10
chr6:86322993-86323393	chr6:86322086-86324134	86323209	86323218	pos_patterns.pattern_1	0.00066891	KLF	7	10
chr6:86322993-86323393	chr6:86322086-86324134	86323231	86323238	pos_patterns.pattern_3	0.00051802	SOX2	1	10
chr6:86322993-86323393	chr6:86322086-86324134	86323243	86323252	pos_patterns.pattern_1	0.00268366	KLF	14	10
chr6:86322993-86323393	chr6:86322086-86324134	86323284	86323290	pos_patterns.pattern_9	1.62e-05	ETS	1	10
chr6:86343711-86344111	chr6:86342836-86344884	86343708	86343717	pos_patterns.pattern_1	0.00051815	KLF	19	8
chr6:86343711-86344111	chr6:86342836-86344884	86343765	86343774	pos_patterns.pattern_1	0.0012083	KLF	21	8
chr6:86343711-86344111	chr6:86342836-86344884	86343800	86343807	pos_patterns.pattern_3	9.95e-05	SOX2	2	8
chr6:86343711-86344111	chr6:86342836-86344884	86343824	86343831	pos_patterns.pattern_3	0.00239912	SOX2	6	8
chr6:86343711-86344111	chr6:86342836-86344884	86343894	86343904	pos_patterns.pattern_8	0.00014371	NRF1	3	8
chr6:86343711-86344111	chr6:86342836-86344884	86343920	86343926	pos_patterns.pattern_9	5.7e-06	ETS	1	8
chr6:86343711-86344111	chr6:86342836-86344884	86344084	86344093	pos_patterns.pattern_1	4.46e-06	KLF	6	8
chr6:86343711-86344111	chr6:86342836-86344884	86344094	86344100	pos_patterns.pattern_9	1.33e-07	ETS	1	8
chr6:86364258-86364658	chr6:86363699-86365747	86364297	86364306	pos_patterns.pattern_1	1.83e-06	KLF	10	4
chr6:86364258-86364658	chr6:86363699-86365747	86364455	86364461	pos_patterns.pattern_9	5.4e-06	ETS	1	4
chr6:86364258-86364658	chr6:86363699-86365747	86364547	86364554	pos_patterns.pattern_3	1.4e-05	SOX2	14	4
chr6:86364258-86364658	chr6:86363699-86365747	86364591	86364605	pos_patterns.pattern_0	0.0126655	CTCF	3	4
chr6:86365609-86366009	chr6:86364695-86366743	86365616	86365625	pos_patterns.pattern_1	0.00056674	KLF	0	11
chr6:86365609-86366009	chr6:86364695-86366743	86365634	86365643	pos_patterns.pattern_1	0.00010619	KLF	7	11
chr6:86365609-86366009	chr6:86364695-86366743	86365675	86365684	pos_patterns.pattern_1	0.00090291	KLF	0	11
chr6:86365609-86366009	chr6:86364695-86366743	86365703	86365713	pos_patterns.pattern_8	9.73e-05	NRF1	0	11
chr6:86365609-86366009	chr6:86364695-86366743	86365806	86365812	pos_patterns.pattern_9	0.00016695	ETS	1	11
chr6:86365609-86366009	chr6:86364695-86366743	86365816	86365829	pos_patterns.pattern_22	3.04e-06	CTCF-alt	2	11
chr6:86365609-86366009	chr6:86364695-86366743	86365830	86365836	pos_patterns.pattern_9	2.82e-07	ETS	1	11
chr6:86365609-86366009	chr6:86364695-86366743	86365846	86365853	pos_patterns.pattern_4	2.47e-05	NFY	4	11
chr6:86365609-86366009	chr6:86364695-86366743	86365876	86365884	pos_patterns.pattern_17	2.89e-05	ATF	0	11
chr6:86365609-86366009	chr6:86364695-86366743	86365905	86365911	pos_patterns.pattern_9	4.62e-06	ETS	1	11
chr6:86365609-86366009	chr6:86364695-86366743	86365961	86365971	pos_patterns.pattern_21	5.95e-06	BANP	1	11
chr6:86371458-86371858	chr6:86370558-86372606	86371471	86371478	pos_patterns.pattern_4	0.00831223	NFY	2	11
chr6:86371458-86371858	chr6:86370558-86372606	86371490	86371498	pos_patterns.pattern_17	0.00300732	ATF	0	11
chr6:86371458-86371858	chr6:86370558-86372606	86371501	86371511	pos_patterns.pattern_21	4.99e-05	BANP	1	11
chr6:86371458-86371858	chr6:86370558-86372606	86371519	86371529	pos_patterns.pattern_21	0.00022884	BANP	1	11
chr6:86371458-86371858	chr6:86370558-86372606	86371560	86371570	pos_patterns.pattern_8	5.69e-05	NRF1	1	11
chr6:86371458-86371858	chr6:86370558-86372606	86371624	86371630	pos_patterns.pattern_9	8.08e-07	ETS	1	11
chr6:86371458-86371858	chr6:86370558-86372606	86371653	86371663	pos_patterns.pattern_8	9.04e-06	NRF1	1	11
chr6:86371458-86371858	chr6:86370558-86372606	86371676	86371686	pos_patterns.pattern_21	6.48e-05	BANP	1	11
chr6:86371458-86371858	chr6:86370558-86372606	86371687	86371693	pos_patterns.pattern_9	0.00089168	ETS	1	11
chr6:86371458-86371858	chr6:86370558-86372606	86371694	86371702	pos_patterns.pattern_17	1.35e-06	ATF	0	11
chr6:86371458-86371858	chr6:86370558-86372606	86371704	86371710	pos_patterns.pattern_9	2.94e-05	ETS	1	11
chr6:86396569-86396969	chr6:86395614-86397662	86396629	86396639	pos_patterns.pattern_8	2.8e-05	NRF1	1	8
chr6:86396569-86396969	chr6:86395614-86397662	86396643	86396652	pos_patterns.pattern_1	0.00015721	KLF	0	8
chr6:86396569-86396969	chr6:86395614-86397662	86396665	86396674	pos_patterns.pattern_1	0.00016125	KLF	6	8
chr6:86396569-86396969	chr6:86395614-86397662	86396765	86396774	pos_patterns.pattern_1	0.00010142	KLF	0	8
chr6:86396569-86396969	chr6:86395614-86397662	86396777	86396787	pos_patterns.pattern_21	2.72e-06	BANP	1	8
chr6:86396569-86396969	chr6:86395614-86397662	86396847	86396856	pos_patterns.pattern_1	1.06e-05	KLF	1	8
chr6:86396569-86396969	chr6:86395614-86397662	86396895	86396901	pos_patterns.pattern_9	1.75e-06	ETS	1	8
chr6:86396569-86396969	chr6:86395614-86397662	86396943	86396953	pos_patterns.pattern_21	3.51e-05	BANP	1	8
chr6:86400920-86401320	chr6:86400163-86402211	86400994	86401003	pos_patterns.pattern_1	0.00060456	KLF	0	7
chr6:86400920-86401320	chr6:86400163-86402211	86401005	86401011	pos_patterns.pattern_9	2.94e-05	ETS	1	7
chr6:86400920-86401320	chr6:86400163-86402211	86401033	86401041	pos_patterns.pattern_15	0.00054064	MAX::MYC	0	7
chr6:86400920-86401320	chr6:86400163-86402211	86401117	86401123	pos_patterns.pattern_9	2.14e-05	ETS	1	7
chr6:86400920-86401320	chr6:86400163-86402211	86401134	86401144	pos_patterns.pattern_8	8e-05	NRF1	3	7
chr6:86400920-86401320	chr6:86400163-86402211	86401168	86401174	pos_patterns.pattern_9	3.01e-05	ETS	1	7
chr6:86400920-86401320	chr6:86400163-86402211	86401287	86401301	pos_patterns.pattern_0	0.0146501	CTCF	3	7
chr6:86404392-86404792	chr6:86403740-86405788	86404404	86404414	pos_patterns.pattern_8	1.46e-05	NRF1	3	12
chr6:86404392-86404792	chr6:86403740-86405788	86404479	86404489	pos_patterns.pattern_8	2.81e-05	NRF1	1	12
chr6:86404392-86404792	chr6:86403740-86405788	86404532	86404542	pos_patterns.pattern_21	2.07e-06	BANP	1	12
chr6:86404392-86404792	chr6:86403740-86405788	86404574	86404584	pos_patterns.pattern_21	6.19e-05	BANP	1	12
chr6:86404392-86404792	chr6:86403740-86405788	86404586	86404599	pos_patterns.pattern_22	4.05e-05	CTCF-alt	2	12
chr6:86404392-86404792	chr6:86403740-86405788	86404601	86404608	pos_patterns.pattern_3	0.00018875	SOX2	3	12
chr6:86404392-86404792	chr6:86403740-86405788	86404618	86404628	pos_patterns.pattern_21	4.99e-05	BANP	1	12
chr6:86404392-86404792	chr6:86403740-86405788	86404633	86404642	pos_patterns.pattern_1	0.00023547	KLF	9	12
chr6:86404392-86404792	chr6:86403740-86405788	86404648	86404658	pos_patterns.pattern_8	8.05e-05	NRF1	1	12
chr6:86404392-86404792	chr6:86403740-86405788	86404673	86404679	pos_patterns.pattern_9	2.11e-05	ETS	0	12
chr6:86404392-86404792	chr6:86403740-86405788	86404707	86404713	pos_patterns.pattern_9	7.42e-07	ETS	1	12
chr6:86404392-86404792	chr6:86403740-86405788	86404736	86404746	pos_patterns.pattern_21	3.38e-05	BANP	1	12
chr6:86437685-86438085	chr6:86436708-86438756	86437806	86437816	pos_patterns.pattern_21	1.02e-05	BANP	1	7
chr6:86437685-86438085	chr6:86436708-86438756	86437818	86437830	pos_patterns.pattern_19	1.85e-05	unknown	10	7
chr6:86437685-86438085	chr6:86436708-86438756	86437847	86437853	pos_patterns.pattern_9	3.12e-06	ETS	1	7
chr6:86437685-86438085	chr6:86436708-86438756	86437873	86437879	pos_patterns.pattern_9	4.01e-06	ETS	1	7
chr6:86437685-86438085	chr6:86436708-86438756	86437892	86437898	pos_patterns.pattern_9	6.02e-07	ETS	1	7
chr6:86437685-86438085	chr6:86436708-86438756	86437938	86437948	pos_patterns.pattern_21	5.12e-05	BANP	1	7
chr6:86437685-86438085	chr6:86436708-86438756	86438003	86438009	pos_patterns.pattern_9	5.09e-06	ETS	0	7
chr6:86472763-86473163	chr6:86472208-86474256	86472839	86472845	pos_patterns.pattern_9	7.92e-06	ETS	1	4
chr6:86472763-86473163	chr6:86472208-86474256	86472908	86472915	pos_patterns.pattern_3	0.00013533	SOX2	33	4
chr6:86472763-86473163	chr6:86472208-86474256	86473013	86473019	pos_patterns.pattern_9	4.38e-06	ETS	1	4
chr6:86472763-86473163	chr6:86472208-86474256	86473151	86473160	pos_patterns.pattern_6	2.91e-06	ESRRB	7	4
chr6:86487553-86487953	chr6:86486851-86488899	86487552	86487562	pos_patterns.pattern_21	8.42e-06	BANP	1	5
chr6:86487553-86487953	chr6:86486851-86488899	86487661	86487671	pos_patterns.pattern_8	2.71e-06	NRF1	1	5
chr6:86487553-86487953	chr6:86486851-86488899	86487748	86487758	pos_patterns.pattern_8	1.1e-05	NRF1	1	5
chr6:86487553-86487953	chr6:86486851-86488899	86487836	86487843	pos_patterns.pattern_3	3e-05	SOX2	15	5
chr6:86487553-86487953	chr6:86486851-86488899	86487885	86487891	pos_patterns.pattern_9	3.38e-07	ETS	1	5
chr6:86496150-86496550	chr6:86495635-86497683	86496290	86496300	pos_patterns.pattern_8	9.62e-05	NRF1	1	5
chr6:86496150-86496550	chr6:86495635-86497683	86496326	86496335	pos_patterns.pattern_1	0.00042208	KLF	1	5
chr6:86496150-86496550	chr6:86495635-86497683	86496344	86496356	pos_patterns.pattern_14	0.00024438	TFAP2C	2	5
chr6:86496150-86496550	chr6:86495635-86497683	86496364	86496371	pos_patterns.pattern_4	6.57e-05	NFY	5	5
chr6:86496150-86496550	chr6:86495635-86497683	86496427	86496436	pos_patterns.pattern_1	3.79e-05	KLF	6	5
chr6:86496579-86496979	chr6:86495635-86497683	86496710	86496717	pos_patterns.pattern_4	3.42e-06	NFY	4	4
chr6:86496579-86496979	chr6:86495635-86497683	86496767	86496773	pos_patterns.pattern_9	3.82e-05	ETS	0	4
chr6:86496579-86496979	chr6:86495635-86497683	86496783	86496795	pos_patterns.pattern_14	3.11e-05	TFAP2C	2	4
chr6:86496579-86496979	chr6:86495635-86497683	86496911	86496920	pos_patterns.pattern_1	3.68e-05	KLF	2	4
chr6:86497663-86498063	chr6:86496712-86498760	86497785	86497792	pos_patterns.pattern_3	9.41e-06	SOX2	11	6
chr6:86497663-86498063	chr6:86496712-86498760	86497802	86497809	pos_patterns.pattern_3	6.09e-05	SOX2	6	6
chr6:86497663-86498063	chr6:86496712-86498760	86497850	86497859	pos_patterns.pattern_1	4.62e-06	KLF	6	6
chr6:86497663-86498063	chr6:86496712-86498760	86497868	86497877	pos_patterns.pattern_1	1.07e-05	KLF	12	6
chr6:86497663-86498063	chr6:86496712-86498760	86497925	86497935	pos_patterns.pattern_21	1.48e-06	BANP	1	6
chr6:86497663-86498063	chr6:86496712-86498760	86498056	86498062	pos_patterns.pattern_9	5.63e-06	ETS	1	6
chr6:86505832-86506232	chr6:86504753-86506801	86505906	86505912	pos_patterns.pattern_9	1.23e-06	ETS	1	10
chr6:86505832-86506232	chr6:86504753-86506801	86505919	86505928	pos_patterns.pattern_1	7.85e-05	KLF	6	10
chr6:86505832-86506232	chr6:86504753-86506801	86505943	86505952	pos_patterns.pattern_6	0.00085746	ESRRB	7	10
chr6:86505832-86506232	chr6:86504753-86506801	86505980	86505992	pos_patterns.pattern_14	0.00011724	TFAP2C	2	10
chr6:86505832-86506232	chr6:86504753-86506801	86506020	86506027	pos_patterns.pattern_3	5.46e-06	SOX2	22	10
chr6:86505832-86506232	chr6:86504753-86506801	86506038	86506045	pos_patterns.pattern_3	0.00040467	SOX2	4	10
chr6:86505832-86506232	chr6:86504753-86506801	86506048	86506055	pos_patterns.pattern_4	2.53e-05	NFY	1	10
chr6:86505832-86506232	chr6:86504753-86506801	86506097	86506103	pos_patterns.pattern_9	3.89e-06	ETS	1	10
chr6:86505832-86506232	chr6:86504753-86506801	86506103	86506109	pos_patterns.pattern_9	1.34e-05	ETS	7	10
chr6:86505832-86506232	chr6:86504753-86506801	86506215	86506221	pos_patterns.pattern_9	2.26e-05	ETS	1	10
chr6:86507167-86507567	chr6:86506549-86508597	86507268	86507279	pos_patterns.pattern_7	8.3e-05	ZIC	2	7
chr6:86507167-86507567	chr6:86506549-86508597	86507300	86507309	pos_patterns.pattern_1	0.00049167	KLF	2	7
chr6:86507167-86507567	chr6:86506549-86508597	86507319	86507328	pos_patterns.pattern_1	0.00367098	KLF	5	7
chr6:86507167-86507567	chr6:86506549-86508597	86507363	86507372	pos_patterns.pattern_1	2.84e-05	KLF	0	7
chr6:86507167-86507567	chr6:86506549-86508597	86507372	86507381	pos_patterns.pattern_1	0.00051723	KLF	3	7
chr6:86507167-86507567	chr6:86506549-86508597	86507386	86507393	pos_patterns.pattern_4	0.00011601	NFY	2	7
chr6:86507167-86507567	chr6:86506549-86508597	86507472	86507481	pos_patterns.pattern_6	3.38e-05	ESRRB	4	7
chr6:86507415-86507815	chr6:86506819-86508867	86507534	86507541	pos_patterns.pattern_3	1.41e-06	SOX2	6	3
chr6:86507415-86507815	chr6:86506819-86508867	86507612	86507619	pos_patterns.pattern_3	2.66e-05	SOX2	4	3
chr6:86507415-86507815	chr6:86506819-86508867	86507663	86507677	pos_patterns.pattern_0	0.00252069	CTCF	5	3
chr6:86519748-86520148	chr6:86519130-86521178	86519771	86519777	pos_patterns.pattern_9	1.79e-05	ETS	1	5
chr6:86519748-86520148	chr6:86519130-86521178	86519910	86519919	pos_patterns.pattern_1	0.00066832	KLF	5	5
chr6:86519748-86520148	chr6:86519130-86521178	86519926	86519937	pos_patterns.pattern_13	9.11e-05	TEAD	12	5
chr6:86519748-86520148	chr6:86519130-86521178	86519961	86519970	pos_patterns.pattern_6	1.22e-05	ESRRB	3	5
chr6:86519748-86520148	chr6:86519130-86521178	86520030	86520041	pos_patterns.pattern_13	1.62e-05	TEAD	10	5
chr6:86526444-86526844	chr6:86525837-86527885	86526484	86526493	pos_patterns.pattern_1	4.35e-06	KLF	1	6
chr6:86526444-86526844	chr6:86525837-86527885	86526591	86526601	pos_patterns.pattern_8	0.00078204	NRF1	1	6
chr6:86526444-86526844	chr6:86525837-86527885	86526636	86526642	pos_patterns.pattern_9	3.25e-06	ETS	1	6
chr6:86526444-86526844	chr6:86525837-86527885	86526645	86526654	pos_patterns.pattern_1	5e-05	KLF	5	6
chr6:86526444-86526844	chr6:86525837-86527885	86526663	86526673	pos_patterns.pattern_21	1.25e-05	BANP	1	6
chr6:86526444-86526844	chr6:86525837-86527885	86526683	86526693	pos_patterns.pattern_21	1.3e-05	BANP	1	6
chr6:86526962-86527362	chr6:86525837-86527885	86527026	86527036	pos_patterns.pattern_21	3.67e-06	BANP	1	8
chr6:86526962-86527362	chr6:86525837-86527885	86527083	86527093	pos_patterns.pattern_8	5.84e-05	NRF1	0	8
chr6:86526962-86527362	chr6:86525837-86527885	86527127	86527133	pos_patterns.pattern_9	4.69e-06	ETS	1	8
chr6:86526962-86527362	chr6:86525837-86527885	86527144	86527154	pos_patterns.pattern_21	7.47e-06	BANP	1	8
chr6:86526962-86527362	chr6:86525837-86527885	86527173	86527179	pos_patterns.pattern_9	1.17e-05	ETS	0	8
chr6:86526962-86527362	chr6:86525837-86527885	86527179	86527192	pos_patterns.pattern_22	1.61e-05	CTCF-alt	0	8
chr6:86526962-86527362	chr6:86525837-86527885	86527284	86527293	pos_patterns.pattern_1	3.39e-05	KLF	5	8
chr6:86526962-86527362	chr6:86525837-86527885	86527334	86527347	pos_patterns.pattern_22	2.19e-06	CTCF-alt	1	8
chr6:86559377-86559777	chr6:86558829-86560877	86559477	86559484	pos_patterns.pattern_4	1.53e-05	NFY	2	8
chr6:86559377-86559777	chr6:86558829-86560877	86559525	86559532	pos_patterns.pattern_4	0.00019857	NFY	2	8
chr6:86559377-86559777	chr6:86558829-86560877	86559545	86559552	pos_patterns.pattern_4	3.14e-05	NFY	2	8
chr6:86559377-86559777	chr6:86558829-86560877	86559566	86559573	pos_patterns.pattern_4	0.00014851	NFY	4	8
chr6:86559377-86559777	chr6:86558829-86560877	86559581	86559590	pos_patterns.pattern_1	0.00158167	KLF	1	8
chr6:86559377-86559777	chr6:86558829-86560877	86559634	86559640	pos_patterns.pattern_9	1.13e-05	ETS	1	8
chr6:86559377-86559777	chr6:86558829-86560877	86559681	86559694	pos_patterns.pattern_22	1.96e-05	CTCF-alt	2	8
chr6:86559377-86559777	chr6:86558829-86560877	86559712	86559722	pos_patterns.pattern_8	0.00020628	NRF1	1	8
chr6:86570797-86571197	chr6:86570175-86572223	86570930	86570936	pos_patterns.pattern_9	1.53e-05	ETS	1	5
chr6:86570797-86571197	chr6:86570175-86572223	86570958	86570966	pos_patterns.pattern_17	9.2e-05	ATF	0	5
chr6:86570797-86571197	chr6:86570175-86572223	86570973	86570979	pos_patterns.pattern_9	2.96e-05	ETS	1	5
chr6:86570797-86571197	chr6:86570175-86572223	86570993	86571002	pos_patterns.pattern_1	0.00034254	KLF	0	5
chr6:86570797-86571197	chr6:86570175-86572223	86571070	86571078	pos_patterns.pattern_15	0.0005614	MAX::MYC	0	5
chr6:86584264-86584664	chr6:86583494-86585542	86584361	86584370	pos_patterns.pattern_1	0.00019713	KLF	0	7
chr6:86584264-86584664	chr6:86583494-86585542	86584379	86584390	pos_patterns.pattern_7	0.00018468	ZIC	1	7
chr6:86584264-86584664	chr6:86583494-86585542	86584439	86584453	pos_patterns.pattern_2	0.00634985	OCT4::SOX2	1	7
chr6:86584264-86584664	chr6:86583494-86585542	86584460	86584469	pos_patterns.pattern_6	0.00023258	ESRRB	8	7
chr6:86584264-86584664	chr6:86583494-86585542	86584488	86584494	pos_patterns.pattern_9	0.00029246	ETS	2	7
chr6:86584264-86584664	chr6:86583494-86585542	86584496	86584505	pos_patterns.pattern_1	0.00126189	KLF	11	7
chr6:86584264-86584664	chr6:86583494-86585542	86584520	86584529	pos_patterns.pattern_6	0.00014714	ESRRB	11	7
chr6:86594665-86595065	chr6:86594151-86596199	86594776	86594785	pos_patterns.pattern_1	0.0002597	KLF	12	9
chr6:86594665-86595065	chr6:86594151-86596199	86594788	86594797	pos_patterns.pattern_1	0.00360388	KLF	0	9
chr6:86594665-86595065	chr6:86594151-86596199	86594800	86594809	pos_patterns.pattern_1	0.00378156	KLF	0	9
chr6:86594665-86595065	chr6:86594151-86596199	86594810	86594820	pos_patterns.pattern_16	6.9e-05	BACH1::MAFK	11	9
chr6:86594665-86595065	chr6:86594151-86596199	86594854	86594860	pos_patterns.pattern_9	0.00092739	ETS	1	9
chr6:86594665-86595065	chr6:86594151-86596199	86594870	86594878	pos_patterns.pattern_15	0.00037798	MAX::MYC	9	9
chr6:86594665-86595065	chr6:86594151-86596199	86594899	86594908	pos_patterns.pattern_1	0.00049889	KLF	1	9
chr6:86594665-86595065	chr6:86594151-86596199	86595029	86595039	pos_patterns.pattern_21	0.0004326	BANP	1	9
chr6:86594665-86595065	chr6:86594151-86596199	86595052	86595058	pos_patterns.pattern_9	8.59e-07	ETS	7	9
chr6:8661509-8661909	chr6:8660675-8662723	8661536	8661543	pos_patterns.pattern_3	0.00040562	SOX2	15	7
chr6:8661509-8661909	chr6:8660675-8662723	8661639	8661648	pos_patterns.pattern_6	0.00099064	ESRRB	1	7
chr6:8661509-8661909	chr6:8660675-8662723	8661682	8661691	pos_patterns.pattern_1	9.03e-05	KLF	4	7
chr6:8661509-8661909	chr6:8660675-8662723	8661725	8661740	pos_patterns.pattern_5	0.0438456	OCT4::SOX2-alt	19	7
chr6:8661509-8661909	chr6:8660675-8662723	8661766	8661778	pos_patterns.pattern_14	0.00124895	TFAP2C	7	7
chr6:8661509-8661909	chr6:8660675-8662723	8661793	8661800	pos_patterns.pattern_3	0.00270603	SOX2	8	7
chr6:8661509-8661909	chr6:8660675-8662723	8661833	8661840	pos_patterns.pattern_3	0.00022028	SOX2	6	7
chr6:86641680-86642080	chr6:86640787-86642835	86641684	86641693	pos_patterns.pattern_1	3.96e-05	KLF	8	7
chr6:86641680-86642080	chr6:86640787-86642835	86641751	86641762	pos_patterns.pattern_13	0.00036023	TEAD	6	7
chr6:86641680-86642080	chr6:86640787-86642835	86641771	86641780	pos_patterns.pattern_1	6.17e-05	KLF	25	7
chr6:86641680-86642080	chr6:86640787-86642835	86641877	86641884	pos_patterns.pattern_3	0.00325306	SOX2	4	7
chr6:86641680-86642080	chr6:86640787-86642835	86641885	86641892	pos_patterns.pattern_3	0.00240106	SOX2	4	7
chr6:86641680-86642080	chr6:86640787-86642835	86641906	86641914	pos_patterns.pattern_15	0.00345537	MAX::MYC	0	7
chr6:86641680-86642080	chr6:86640787-86642835	86641932	86641942	pos_patterns.pattern_21	5.77e-05	BANP	1	7
chr6:86668622-86669022	chr6:86668019-86670067	86668689	86668699	pos_patterns.pattern_21	6.94e-06	BANP	1	7
chr6:86668622-86669022	chr6:86668019-86670067	86668741	86668747	pos_patterns.pattern_9	3.8e-05	ETS	1	7
chr6:86668622-86669022	chr6:86668019-86670067	86668755	86668762	pos_patterns.pattern_3	1.16e-05	SOX2	4	7
chr6:86668622-86669022	chr6:86668019-86670067	86668818	86668827	pos_patterns.pattern_1	1.65e-06	KLF	1	7
chr6:86668622-86669022	chr6:86668019-86670067	86668866	86668876	pos_patterns.pattern_8	1.4e-05	NRF1	1	7
chr6:86668622-86669022	chr6:86668019-86670067	86668879	86668889	pos_patterns.pattern_21	1.86e-05	BANP	1	7
chr6:86668622-86669022	chr6:86668019-86670067	86668917	86668923	pos_patterns.pattern_9	2.96e-06	ETS	1	7
chr6:86684322-86684722	chr6:86683419-86685467	86684325	86684334	pos_patterns.pattern_1	3.31e-05	KLF	0	16
chr6:86684322-86684722	chr6:86683419-86685467	86684352	86684361	pos_patterns.pattern_1	0.00011291	KLF	1	16
chr6:86684322-86684722	chr6:86683419-86685467	86684363	86684369	pos_patterns.pattern_9	5.43e-05	ETS	1	16
chr6:86684322-86684722	chr6:86683419-86685467	86684375	86684381	pos_patterns.pattern_9	8.13e-05	ETS	1	16
chr6:86684322-86684722	chr6:86683419-86685467	86684440	86684449	pos_patterns.pattern_1	4.2e-05	KLF	8	16
chr6:86684322-86684722	chr6:86683419-86685467	86684459	86684469	pos_patterns.pattern_8	0.0001092	NRF1	0	16
chr6:86684322-86684722	chr6:86683419-86685467	86684479	86684485	pos_patterns.pattern_9	2.05e-05	ETS	1	16
chr6:86684322-86684722	chr6:86683419-86685467	86684503	86684509	pos_patterns.pattern_9	3.9e-05	ETS	1	16
chr6:86684322-86684722	chr6:86683419-86685467	86684510	86684516	pos_patterns.pattern_9	0.0013538	ETS	1	16
chr6:86684322-86684722	chr6:86683419-86685467	86684529	86684535	pos_patterns.pattern_9	0.00488134	ETS	1	16
chr6:86684322-86684722	chr6:86683419-86685467	86684561	86684567	pos_patterns.pattern_9	7.49e-05	ETS	1	16
chr6:86684322-86684722	chr6:86683419-86685467	86684578	86684588	pos_patterns.pattern_21	0.00018917	BANP	1	16
chr6:86684322-86684722	chr6:86683419-86685467	86684594	86684600	pos_patterns.pattern_9	0.00034216	ETS	1	16
chr6:86684322-86684722	chr6:86683419-86685467	86684640	86684653	pos_patterns.pattern_22	1.92e-05	CTCF-alt	2	16
chr6:86684322-86684722	chr6:86683419-86685467	86684681	86684687	pos_patterns.pattern_9	8.14e-06	ETS	1	16
chr6:86684322-86684722	chr6:86683419-86685467	86684717	86684727	pos_patterns.pattern_21	3.07e-05	BANP	1	16
chr6:86694472-86694872	chr6:86693656-86695704	86694649	86694663	pos_patterns.pattern_0	0.0204231	CTCF	3	3
chr6:86694472-86694872	chr6:86693656-86695704	86694669	86694675	pos_patterns.pattern_9	0.00016895	ETS	12	3
chr6:86694472-86694872	chr6:86693656-86695704	86694778	86694785	pos_patterns.pattern_3	4.39e-05	SOX2	12	3
chr6:86733091-86733491	chr6:86732067-86734115	86733098	86733107	pos_patterns.pattern_1	2.33e-06	KLF	0	13
chr6:86733091-86733491	chr6:86732067-86734115	86733169	86733178	pos_patterns.pattern_1	3.07e-07	KLF	0	13
chr6:86733091-86733491	chr6:86732067-86734115	86733227	86733237	pos_patterns.pattern_8	5.98e-06	NRF1	1	13
chr6:86733091-86733491	chr6:86732067-86734115	86733238	86733248	pos_patterns.pattern_21	4.79e-08	BANP	1	13
chr6:86733091-86733491	chr6:86732067-86734115	86733287	86733296	pos_patterns.pattern_1	0.00027908	KLF	1	13
chr6:86733091-86733491	chr6:86732067-86734115	86733325	86733334	pos_patterns.pattern_1	0.00014416	KLF	1	13
chr6:86733091-86733491	chr6:86732067-86734115	86733350	86733360	pos_patterns.pattern_8	5.82e-06	NRF1	1	13
chr6:86733091-86733491	chr6:86732067-86734115	86733366	86733376	pos_patterns.pattern_8	0.00060842	NRF1	1	13
chr6:86733091-86733491	chr6:86732067-86734115	86733387	86733393	pos_patterns.pattern_9	3.6e-05	ETS	1	13
chr6:86733091-86733491	chr6:86732067-86734115	86733394	86733403	pos_patterns.pattern_1	0.00030502	KLF	0	13
chr6:86733091-86733491	chr6:86732067-86734115	86733412	86733422	pos_patterns.pattern_8	1.55e-05	NRF1	1	13
chr6:86733091-86733491	chr6:86732067-86734115	86733430	86733440	pos_patterns.pattern_8	0.00097451	NRF1	1	13
chr6:86733091-86733491	chr6:86732067-86734115	86733488	86733494	pos_patterns.pattern_9	2.75e-05	ETS	1	13
chr6:86792941-86793341	chr6:86792357-86794405	86793088	86793098	pos_patterns.pattern_16	2.76e-06	BACH1::MAFK	4	7
chr6:86792941-86793341	chr6:86792357-86794405	86793101	86793112	pos_patterns.pattern_7	5.11e-08	ZIC	1	7
chr6:86792941-86793341	chr6:86792357-86794405	86793125	86793131	pos_patterns.pattern_9	1.65e-05	ETS	1	7
chr6:86792941-86793341	chr6:86792357-86794405	86793137	86793146	pos_patterns.pattern_1	8.63e-05	KLF	2	7
chr6:86792941-86793341	chr6:86792357-86794405	86793170	86793176	pos_patterns.pattern_9	8.78e-06	ETS	1	7
chr6:86792941-86793341	chr6:86792357-86794405	86793191	86793201	pos_patterns.pattern_21	6.75e-05	BANP	1	7
chr6:86792941-86793341	chr6:86792357-86794405	86793236	86793242	pos_patterns.pattern_9	2.07e-06	ETS	1	7
chr6:86793348-86793748	chr6:86792357-86794405	86793448	86793457	pos_patterns.pattern_1	1.12e-05	KLF	10	9
chr6:86793348-86793748	chr6:86792357-86794405	86793467	86793477	pos_patterns.pattern_21	6e-06	BANP	1	9
chr6:86793348-86793748	chr6:86792357-86794405	86793480	86793486	pos_patterns.pattern_9	5.61e-06	ETS	1	9
chr6:86793348-86793748	chr6:86792357-86794405	86793533	86793539	pos_patterns.pattern_9	2.32e-05	ETS	1	9
chr6:86793348-86793748	chr6:86792357-86794405	86793544	86793553	pos_patterns.pattern_1	0.00376397	KLF	2	9
chr6:86793348-86793748	chr6:86792357-86794405	86793569	86793578	pos_patterns.pattern_1	0.00704235	KLF	1	9
chr6:86793348-86793748	chr6:86792357-86794405	86793585	86793594	pos_patterns.pattern_1	0.00098528	KLF	5	9
chr6:86793348-86793748	chr6:86792357-86794405	86793634	86793643	pos_patterns.pattern_1	0.00021151	KLF	6	9
chr6:86793348-86793748	chr6:86792357-86794405	86793650	86793663	pos_patterns.pattern_22	4.25e-05	CTCF-alt	1	9
chr6:86801475-86801875	chr6:86800642-86802690	86801534	86801543	pos_patterns.pattern_1	0.00054603	KLF	5	9
chr6:86801475-86801875	chr6:86800642-86802690	86801583	86801590	pos_patterns.pattern_4	3.28e-05	NFY	2	9
chr6:86801475-86801875	chr6:86800642-86802690	86801621	86801627	pos_patterns.pattern_9	4.16e-06	ETS	0	9
chr6:86801475-86801875	chr6:86800642-86802690	86801655	86801664	pos_patterns.pattern_1	0.00376341	KLF	1	9
chr6:86801475-86801875	chr6:86800642-86802690	86801671	86801680	pos_patterns.pattern_1	0.016078	KLF	1	9
chr6:86801475-86801875	chr6:86800642-86802690	86801684	86801694	pos_patterns.pattern_21	0.00021792	BANP	1	9
chr6:86801475-86801875	chr6:86800642-86802690	86801720	86801729	pos_patterns.pattern_1	0.00015387	KLF	7	9
chr6:86801475-86801875	chr6:86800642-86802690	86801734	86801741	pos_patterns.pattern_3	6.35e-06	SOX2	20	9
chr6:86801475-86801875	chr6:86800642-86802690	86801747	86801754	pos_patterns.pattern_3	0.00052769	SOX2	10	9
chr6:86822350-86822750	chr6:86821649-86823697	86822438	86822448	pos_patterns.pattern_21	7.68e-06	BANP	1	7
chr6:86822350-86822750	chr6:86821649-86823697	86822493	86822502	pos_patterns.pattern_1	1.3e-05	KLF	7	7
chr6:86822350-86822750	chr6:86821649-86823697	86822538	86822547	pos_patterns.pattern_1	0.00013017	KLF	18	7
chr6:86822350-86822750	chr6:86821649-86823697	86822554	86822563	pos_patterns.pattern_1	0.00012906	KLF	8	7
chr6:86822350-86822750	chr6:86821649-86823697	86822566	86822572	pos_patterns.pattern_9	0.00020657	ETS	1	7
chr6:86822350-86822750	chr6:86821649-86823697	86822585	86822592	pos_patterns.pattern_4	0.00016678	NFY	3	7
chr6:86822350-86822750	chr6:86821649-86823697	86822609	86822618	pos_patterns.pattern_1	0.00544452	KLF	0	7
chr6:86822734-86823134	chr6:86821649-86823697	86822901	86822914	pos_patterns.pattern_22	1.92e-05	CTCF-alt	1	4
chr6:86822734-86823134	chr6:86821649-86823697	86822915	86822925	pos_patterns.pattern_21	1.2e-05	BANP	1	4
chr6:86822734-86823134	chr6:86821649-86823697	86822944	86822953	pos_patterns.pattern_1	1.54e-06	KLF	3	4
chr6:86822734-86823134	chr6:86821649-86823697	86823062	86823076	pos_patterns.pattern_0	0.00068265	CTCF	2	4
chr6:86827072-86827472	chr6:86826525-86828573	86827127	86827134	pos_patterns.pattern_3	0.00031801	SOX2	16	9
chr6:86827072-86827472	chr6:86826525-86828573	86827159	86827170	pos_patterns.pattern_13	0.00011862	TEAD	3	9
chr6:86827072-86827472	chr6:86826525-86828573	86827180	86827189	pos_patterns.pattern_1	3.62e-05	KLF	23	9
chr6:86827072-86827472	chr6:86826525-86828573	86827226	86827232	pos_patterns.pattern_9	5.89e-05	ETS	1	9
chr6:86827072-86827472	chr6:86826525-86828573	86827268	86827277	pos_patterns.pattern_1	0.00176353	KLF	1	9
chr6:86827072-86827472	chr6:86826525-86828573	86827361	86827368	pos_patterns.pattern_4	1.27e-05	NFY	16	9
chr6:86827072-86827472	chr6:86826525-86828573	86827369	86827376	pos_patterns.pattern_3	0.00310101	SOX2	23	9
chr6:86827072-86827472	chr6:86826525-86828573	86827386	86827395	pos_patterns.pattern_1	0.0033647	KLF	5	9
chr6:86827072-86827472	chr6:86826525-86828573	86827428	86827434	pos_patterns.pattern_9	2.33e-05	ETS	1	9
chr6:86849045-86849445	chr6:86847963-86850011	86849212	86849235	pos_patterns.pattern_10	0.00431393	THAP11	5	3
chr6:86849045-86849445	chr6:86847963-86850011	86849256	86849279	pos_patterns.pattern_10	0.00136512	THAP11	8	3
chr6:86849045-86849445	chr6:86847963-86850011	86849433	86849439	pos_patterns.pattern_9	0.00067509	ETS	1	3
chr6:86850151-86850551	chr6:86849508-86851556	86850208	86850214	pos_patterns.pattern_9	9.37e-06	ETS	1	7
chr6:86850151-86850551	chr6:86849508-86851556	86850231	86850241	pos_patterns.pattern_21	0.00011774	BANP	1	7
chr6:86850151-86850551	chr6:86849508-86851556	86850308	86850317	pos_patterns.pattern_1	0.00011434	KLF	17	7
chr6:86850151-86850551	chr6:86849508-86851556	86850317	86850329	pos_patterns.pattern_19	1.21e-05	unknown	6	7
chr6:86850151-86850551	chr6:86849508-86851556	86850347	86850356	pos_patterns.pattern_6	9.68e-05	ESRRB	11	7
chr6:86850151-86850551	chr6:86849508-86851556	86850452	86850462	pos_patterns.pattern_21	4.2e-05	BANP	1	7
chr6:86850151-86850551	chr6:86849508-86851556	86850478	86850484	pos_patterns.pattern_9	1.71e-06	ETS	10	7
chr6:86908519-86908919	chr6:86907813-86909861	86908628	86908642	pos_patterns.pattern_0	0.00011726	CTCF	3	4
chr6:86908519-86908919	chr6:86907813-86909861	86908676	86908686	pos_patterns.pattern_8	5.56e-06	NRF1	3	4
chr6:86908519-86908919	chr6:86907813-86909861	86908754	86908763	pos_patterns.pattern_1	0.0023249	KLF	2	4
chr6:86908519-86908919	chr6:86907813-86909861	86908764	86908772	pos_patterns.pattern_15	0.00136538	MAX::MYC	0	4
chr6:86908847-86909247	chr6:86907813-86909861	86909005	86909014	pos_patterns.pattern_6	7.88e-06	ESRRB	4	5
chr6:86908847-86909247	chr6:86907813-86909861	86909014	86909025	pos_patterns.pattern_13	0.00065312	TEAD	6	5
chr6:86908847-86909247	chr6:86907813-86909861	86909043	86909052	pos_patterns.pattern_1	0.00047505	KLF	34	5
chr6:86908847-86909247	chr6:86907813-86909861	86909073	86909080	pos_patterns.pattern_3	0.00074042	SOX2	42	5
chr6:86908847-86909247	chr6:86907813-86909861	86909107	86909119	pos_patterns.pattern_14	3.6e-05	TFAP2C	5	5
chr6:86921981-86922381	chr6:86920974-86923022	86922021	86922032	pos_patterns.pattern_7	7.39e-07	ZIC	2	9
chr6:86921981-86922381	chr6:86920974-86923022	86922073	86922087	pos_patterns.pattern_0	0.00323029	CTCF	6	9
chr6:86921981-86922381	chr6:86920974-86923022	86922125	86922131	pos_patterns.pattern_9	6.6e-05	ETS	1	9
chr6:86921981-86922381	chr6:86920974-86923022	86922156	86922165	pos_patterns.pattern_1	7.16e-05	KLF	4	9
chr6:86921981-86922381	chr6:86920974-86923022	86922174	86922188	pos_patterns.pattern_2	4.94e-05	OCT4::SOX2	8	9
chr6:86921981-86922381	chr6:86920974-86923022	86922188	86922198	pos_patterns.pattern_21	2e-05	BANP	1	9
chr6:86921981-86922381	chr6:86920974-86923022	86922322	86922336	pos_patterns.pattern_0	1.9e-07	CTCF	103	9
chr6:86921981-86922381	chr6:86920974-86923022	86922353	86922359	pos_patterns.pattern_9	9.69e-06	ETS	76	9
chr6:86921981-86922381	chr6:86920974-86923022	86922361	86922367	pos_patterns.pattern_9	5.87e-06	ETS	68	9
chr6:86950789-86951189	chr6:86950048-86952096	86950937	86950946	pos_patterns.pattern_1	0.00015247	KLF	5	6
chr6:86950789-86951189	chr6:86950048-86952096	86950961	86950967	pos_patterns.pattern_9	3.36e-05	ETS	5	6
chr6:86950789-86951189	chr6:86950048-86952096	86950977	86950986	pos_patterns.pattern_1	0.00024943	KLF	1	6
chr6:86950789-86951189	chr6:86950048-86952096	86950995	86951002	pos_patterns.pattern_3	0.00026652	SOX2	18	6
chr6:86950789-86951189	chr6:86950048-86952096	86951003	86951017	pos_patterns.pattern_2	0.0326911	OCT4::SOX2	9	6
chr6:86950789-86951189	chr6:86950048-86952096	86951042	86951049	pos_patterns.pattern_3	0.00085078	SOX2	9	6
chr6:87002341-87002741	chr6:87001727-87003775	87002514	87002525	pos_patterns.pattern_7	8.89e-05	ZIC	2	3
chr6:87002341-87002741	chr6:87001727-87003775	87002538	87002545	pos_patterns.pattern_3	5.83e-06	SOX2	10	3
chr6:87002341-87002741	chr6:87001727-87003775	87002565	87002578	pos_patterns.pattern_22	9.09e-06	CTCF-alt	2	3
chr6:87002840-87003240	chr6:87001727-87003775	87002943	87002957	pos_patterns.pattern_0	0.00898121	CTCF	3	3
chr6:87002840-87003240	chr6:87001727-87003775	87003033	87003047	pos_patterns.pattern_2	0.00024115	OCT4::SOX2	3	3
chr6:87002840-87003240	chr6:87001727-87003775	87003064	87003073	pos_patterns.pattern_6	0.00017752	ESRRB	13	3
chr6:87008936-87009336	chr6:87008212-87010260	87009057	87009069	pos_patterns.pattern_14	1.33e-05	TFAP2C	2	6
chr6:87008936-87009336	chr6:87008212-87010260	87009088	87009094	pos_patterns.pattern_9	4.93e-05	ETS	1	6
chr6:87008936-87009336	chr6:87008212-87010260	87009122	87009132	pos_patterns.pattern_16	0.0003017	BACH1::MAFK	4	6
chr6:87008936-87009336	chr6:87008212-87010260	87009142	87009148	pos_patterns.pattern_9	0.00053515	ETS	12	6
chr6:87008936-87009336	chr6:87008212-87010260	87009166	87009173	pos_patterns.pattern_4	0.00061968	NFY	12	6
chr6:87008936-87009336	chr6:87008212-87010260	87009192	87009199	pos_patterns.pattern_4	0.00119704	NFY	6	6
chr6:87016874-87017274	chr6:87016280-87018328	87017058	87017067	pos_patterns.pattern_1	2.42e-05	KLF	1	3
chr6:87016874-87017274	chr6:87016280-87018328	87017069	87017080	pos_patterns.pattern_7	7.8e-06	ZIC	2	3
chr6:87016874-87017274	chr6:87016280-87018328	87017128	87017142	pos_patterns.pattern_0	0.00729444	CTCF	3	3
chr6:87042652-87043052	chr6:87042043-87044091	87042679	87042688	pos_patterns.pattern_1	2.45e-05	KLF	0	13
chr6:87042652-87043052	chr6:87042043-87044091	87042744	87042754	pos_patterns.pattern_8	0.00083208	NRF1	3	13
chr6:87042652-87043052	chr6:87042043-87044091	87042757	87042766	pos_patterns.pattern_1	2.61e-05	KLF	0	13
chr6:87042652-87043052	chr6:87042043-87044091	87042774	87042784	pos_patterns.pattern_8	0.00010189	NRF1	3	13
chr6:87042652-87043052	chr6:87042043-87044091	87042787	87042796	pos_patterns.pattern_1	1.49e-05	KLF	0	13
chr6:87042652-87043052	chr6:87042043-87044091	87042796	87042803	pos_patterns.pattern_4	0.00175846	NFY	3	13
chr6:87042652-87043052	chr6:87042043-87044091	87042814	87042824	pos_patterns.pattern_21	6.57e-05	BANP	1	13
chr6:87042652-87043052	chr6:87042043-87044091	87042833	87042842	pos_patterns.pattern_1	0.00146984	KLF	0	13
chr6:87042652-87043052	chr6:87042043-87044091	87042862	87042872	pos_patterns.pattern_8	6.83e-06	NRF1	1	13
chr6:87042652-87043052	chr6:87042043-87044091	87042922	87042928	pos_patterns.pattern_9	9.49e-06	ETS	1	13
chr6:87042652-87043052	chr6:87042043-87044091	87042959	87042969	pos_patterns.pattern_8	5.86e-05	NRF1	1	13
chr6:87042652-87043052	chr6:87042043-87044091	87043002	87043008	pos_patterns.pattern_9	1.69e-07	ETS	1	13
chr6:87042652-87043052	chr6:87042043-87044091	87043041	87043051	pos_patterns.pattern_21	1.57e-05	BANP	1	13
chr6:87101204-87101604	chr6:87100555-87102603	87101393	87101399	pos_patterns.pattern_9	1.3e-06	ETS	1	3
chr6:87101204-87101604	chr6:87100555-87102603	87101405	87101419	pos_patterns.pattern_0	0.00735396	CTCF	2	3
chr6:87101204-87101604	chr6:87100555-87102603	87101580	87101590	pos_patterns.pattern_8	1.53e-05	NRF1	1	3
chr6:87254800-87255200	chr6:87253930-87255978	87254816	87254825	pos_patterns.pattern_1	8.69e-05	KLF	0	7
chr6:87254800-87255200	chr6:87253930-87255978	87254834	87254843	pos_patterns.pattern_1	0.00270923	KLF	8	7
chr6:87254800-87255200	chr6:87253930-87255978	87254914	87254920	pos_patterns.pattern_9	9.52e-06	ETS	11	7
chr6:87254800-87255200	chr6:87253930-87255978	87254925	87254937	pos_patterns.pattern_19	0.00310296	unknown	3	7
chr6:87254800-87255200	chr6:87253930-87255978	87255064	87255074	pos_patterns.pattern_16	5.73e-05	BACH1::MAFK	5	7
chr6:87254800-87255200	chr6:87253930-87255978	87255104	87255113	pos_patterns.pattern_1	0.0001288	KLF	1	7
chr6:87254800-87255200	chr6:87253930-87255978	87255123	87255138	pos_patterns.pattern_5	0.00385207	OCT4::SOX2-alt	13	7
chr6:87277581-87277981	chr6:87276712-87278760	87277672	87277682	pos_patterns.pattern_16	0.00058018	BACH1::MAFK	2	7
chr6:87277581-87277981	chr6:87276712-87278760	87277686	87277693	pos_patterns.pattern_4	0.00025226	NFY	4	7
chr6:87277581-87277981	chr6:87276712-87278760	87277739	87277746	pos_patterns.pattern_3	0.00047574	SOX2	7	7
chr6:87277581-87277981	chr6:87276712-87278760	87277764	87277771	pos_patterns.pattern_4	0.00048505	NFY	2	7
chr6:87277581-87277981	chr6:87276712-87278760	87277777	87277786	pos_patterns.pattern_1	1.16e-06	KLF	5	7
chr6:87277581-87277981	chr6:87276712-87278760	87277795	87277801	pos_patterns.pattern_9	4.37e-05	ETS	1	7
chr6:87277581-87277981	chr6:87276712-87278760	87277923	87277929	pos_patterns.pattern_9	4.32e-06	ETS	1	7
chr6:87335476-87335876	chr6:87334451-87336499	87335487	87335497	pos_patterns.pattern_21	1.11e-05	BANP	1	12
chr6:87335476-87335876	chr6:87334451-87336499	87335543	87335549	pos_patterns.pattern_9	0.00029485	ETS	1	12
chr6:87335476-87335876	chr6:87334451-87336499	87335550	87335557	pos_patterns.pattern_3	0.00026225	SOX2	2	12
chr6:87335476-87335876	chr6:87334451-87336499	87335586	87335592	pos_patterns.pattern_9	2.3e-06	ETS	1	12
chr6:87335476-87335876	chr6:87334451-87336499	87335628	87335637	pos_patterns.pattern_1	4.07e-05	KLF	0	12
chr6:87335476-87335876	chr6:87334451-87336499	87335651	87335657	pos_patterns.pattern_9	4.71e-05	ETS	1	12
chr6:87335476-87335876	chr6:87334451-87336499	87335670	87335683	pos_patterns.pattern_22	2.2e-05	CTCF-alt	2	12
chr6:87335476-87335876	chr6:87334451-87336499	87335710	87335716	pos_patterns.pattern_9	8.57e-05	ETS	1	12
chr6:87335476-87335876	chr6:87334451-87336499	87335725	87335732	pos_patterns.pattern_3	0.00024775	SOX2	3	12
chr6:87335476-87335876	chr6:87334451-87336499	87335752	87335761	pos_patterns.pattern_1	3.67e-05	KLF	28	12
chr6:87335476-87335876	chr6:87334451-87336499	87335799	87335808	pos_patterns.pattern_1	1.46e-05	KLF	3	12
chr6:87335476-87335876	chr6:87334451-87336499	87335863	87335877	pos_patterns.pattern_0	0.00088309	CTCF	3	12
chr6:87384121-87384521	chr6:87383336-87385384	87384136	87384142	pos_patterns.pattern_9	1.44e-05	ETS	1	12
chr6:87384121-87384521	chr6:87383336-87385384	87384157	87384166	pos_patterns.pattern_1	0.00019874	KLF	8	12
chr6:87384121-87384521	chr6:87383336-87385384	87384181	87384192	pos_patterns.pattern_13	6.01e-06	TEAD	8	12
chr6:87384121-87384521	chr6:87383336-87385384	87384204	87384214	pos_patterns.pattern_21	0.00013739	BANP	1	12
chr6:87384121-87384521	chr6:87383336-87385384	87384263	87384270	pos_patterns.pattern_4	2.78e-05	NFY	3	12
chr6:87384121-87384521	chr6:87383336-87385384	87384277	87384286	pos_patterns.pattern_1	0.00168951	KLF	7	12
chr6:87384121-87384521	chr6:87383336-87385384	87384316	87384327	pos_patterns.pattern_7	0.0001713	ZIC	2	12
chr6:87384121-87384521	chr6:87383336-87385384	87384345	87384351	pos_patterns.pattern_9	0.0001034	ETS	0	12
chr6:87384121-87384521	chr6:87383336-87385384	87384358	87384367	pos_patterns.pattern_1	0.00068504	KLF	6	12
chr6:87384121-87384521	chr6:87383336-87385384	87384385	87384392	pos_patterns.pattern_4	0.00078953	NFY	5	12
chr6:87384121-87384521	chr6:87383336-87385384	87384417	87384423	pos_patterns.pattern_9	2.81e-05	ETS	1	12
chr6:87384121-87384521	chr6:87383336-87385384	87384468	87384474	pos_patterns.pattern_9	0.00020544	ETS	1	12
chr6:87386551-87386951	chr6:87385502-87387550	87386568	87386578	pos_patterns.pattern_8	0.00016674	NRF1	1	5
chr6:87386551-87386951	chr6:87385502-87387550	87386744	87386758	pos_patterns.pattern_2	3.06e-05	OCT4::SOX2	3	5
chr6:87386551-87386951	chr6:87385502-87387550	87386770	87386780	pos_patterns.pattern_21	6.8e-06	BANP	1	5
chr6:87386551-87386951	chr6:87385502-87387550	87386792	87386802	pos_patterns.pattern_21	1.79e-05	BANP	1	5
chr6:87386551-87386951	chr6:87385502-87387550	87386907	87386918	pos_patterns.pattern_13	5.8e-05	TEAD	3	5
chr6:87399139-87399539	chr6:87398363-87400411	87399276	87399286	pos_patterns.pattern_8	4.7e-05	NRF1	1	5
chr6:87399139-87399539	chr6:87398363-87400411	87399315	87399329	pos_patterns.pattern_0	0.00758923	CTCF	5	5
chr6:87399139-87399539	chr6:87398363-87400411	87399336	87399342	pos_patterns.pattern_9	1.21e-05	ETS	0	5
chr6:87399139-87399539	chr6:87398363-87400411	87399347	87399356	pos_patterns.pattern_1	4.39e-05	KLF	9	5
chr6:87399139-87399539	chr6:87398363-87400411	87399502	87399516	pos_patterns.pattern_2	0.0004162	OCT4::SOX2	1	5
chr6:87466238-87466638	chr6:87465378-87467426	87466404	87466418	pos_patterns.pattern_0	0.00956085	CTCF	5	4
chr6:87466238-87466638	chr6:87465378-87467426	87466428	87466437	pos_patterns.pattern_1	0.00026099	KLF	1	4
chr6:87466238-87466638	chr6:87465378-87467426	87466441	87466447	pos_patterns.pattern_9	4.74e-05	ETS	0	4
chr6:87466238-87466638	chr6:87465378-87467426	87466449	87466460	pos_patterns.pattern_7	6.88e-06	ZIC	1	4
chr6:87487631-87488031	chr6:87487074-87489122	87487759	87487768	pos_patterns.pattern_1	3.81e-05	KLF	6	4
chr6:87487631-87488031	chr6:87487074-87489122	87487774	87487794	pos_patterns.pattern_11	1.87e-05	THAP11	5	4
chr6:87487631-87488031	chr6:87487074-87489122	87487872	87487884	pos_patterns.pattern_19	0.00080088	unknown	5	4
chr6:87487631-87488031	chr6:87487074-87489122	87487943	87487952	pos_patterns.pattern_1	3.26e-05	KLF	2	4
chr6:87488150-87488550	chr6:87487074-87489122	87488190	87488204	pos_patterns.pattern_0	0.00477694	CTCF	5	7
chr6:87488150-87488550	chr6:87487074-87489122	87488286	87488292	pos_patterns.pattern_9	2.24e-05	ETS	1	7
chr6:87488150-87488550	chr6:87487074-87489122	87488309	87488318	pos_patterns.pattern_1	2.54e-05	KLF	4	7
chr6:87488150-87488550	chr6:87487074-87489122	87488337	87488346	pos_patterns.pattern_1	0.00379393	KLF	5	7
chr6:87488150-87488550	chr6:87487074-87489122	87488356	87488365	pos_patterns.pattern_1	0.00241488	KLF	5	7
chr6:87488150-87488550	chr6:87487074-87489122	87488377	87488384	pos_patterns.pattern_4	1.45e-05	NFY	9	7
chr6:87488150-87488550	chr6:87487074-87489122	87488424	87488433	pos_patterns.pattern_6	5.12e-07	ESRRB	5	7
chr6:87512985-87513385	chr6:87512441-87514489	87513138	87513145	pos_patterns.pattern_3	3.28e-05	SOX2	15	5
chr6:87512985-87513385	chr6:87512441-87514489	87513170	87513179	pos_patterns.pattern_1	0.00039801	KLF	5	5
chr6:87512985-87513385	chr6:87512441-87514489	87513182	87513188	pos_patterns.pattern_9	0.00082144	ETS	1	5
chr6:87512985-87513385	chr6:87512441-87514489	87513216	87513223	pos_patterns.pattern_4	4.37e-05	NFY	2	5
chr6:87512985-87513385	chr6:87512441-87514489	87513298	87513308	pos_patterns.pattern_8	4.88e-06	NRF1	3	5
chr6:87523826-87524226	chr6:87522820-87524868	87523932	87523941	pos_patterns.pattern_1	0.0006086	KLF	8	8
chr6:87523826-87524226	chr6:87522820-87524868	87523949	87523958	pos_patterns.pattern_1	0.00068183	KLF	5	8
chr6:87523826-87524226	chr6:87522820-87524868	87524008	87524015	pos_patterns.pattern_4	3.09e-05	NFY	4	8
chr6:87523826-87524226	chr6:87522820-87524868	87524039	87524046	pos_patterns.pattern_3	0.00052569	SOX2	11	8
chr6:87523826-87524226	chr6:87522820-87524868	87524050	87524056	pos_patterns.pattern_9	2.53e-05	ETS	0	8
chr6:87523826-87524226	chr6:87522820-87524868	87524090	87524099	pos_patterns.pattern_1	1.4e-05	KLF	8	8
chr6:87523826-87524226	chr6:87522820-87524868	87524103	87524114	pos_patterns.pattern_13	2.32e-05	TEAD	6	8
chr6:87523826-87524226	chr6:87522820-87524868	87524117	87524130	pos_patterns.pattern_22	3.85e-05	CTCF-alt	2	8
chr6:87590573-87590973	chr6:87589680-87591728	87590578	87590588	pos_patterns.pattern_8	1.5e-05	NRF1	3	6
chr6:87590573-87590973	chr6:87589680-87591728	87590633	87590639	pos_patterns.pattern_9	1.89e-05	ETS	1	6
chr6:87590573-87590973	chr6:87589680-87591728	87590757	87590766	pos_patterns.pattern_1	0.00741946	KLF	1	6
chr6:87590573-87590973	chr6:87589680-87591728	87590782	87590791	pos_patterns.pattern_1	0.00262316	KLF	1	6
chr6:87590573-87590973	chr6:87589680-87591728	87590796	87590805	pos_patterns.pattern_1	0.0035122	KLF	1	6
chr6:87590573-87590973	chr6:87589680-87591728	87590821	87590832	pos_patterns.pattern_7	1.31e-05	ZIC	2	6
chr6:87615019-87615419	chr6:87614443-87616491	87615186	87615197	pos_patterns.pattern_7	2.47e-08	ZIC	2	4
chr6:87615019-87615419	chr6:87614443-87616491	87615207	87615217	pos_patterns.pattern_21	6.68e-05	BANP	1	4
chr6:87615019-87615419	chr6:87614443-87616491	87615222	87615231	pos_patterns.pattern_1	0.00057889	KLF	2	4
chr6:87615019-87615419	chr6:87614443-87616491	87615362	87615371	pos_patterns.pattern_6	9.64e-05	ESRRB	13	4
chr6:87629180-87629580	chr6:87628433-87630481	87629216	87629225	pos_patterns.pattern_1	8.92e-05	KLF	0	11
chr6:87629180-87629580	chr6:87628433-87630481	87629232	87629241	pos_patterns.pattern_1	0.00016137	KLF	0	11
chr6:87629180-87629580	chr6:87628433-87630481	87629248	87629257	pos_patterns.pattern_1	4.77e-05	KLF	0	11
chr6:87629180-87629580	chr6:87628433-87630481	87629328	87629337	pos_patterns.pattern_1	0.00020618	KLF	0	11
chr6:87629180-87629580	chr6:87628433-87630481	87629344	87629353	pos_patterns.pattern_1	0.00029224	KLF	0	11
chr6:87629180-87629580	chr6:87628433-87630481	87629358	87629371	pos_patterns.pattern_22	2.3e-05	CTCF-alt	0	11
chr6:87629180-87629580	chr6:87628433-87630481	87629392	87629402	pos_patterns.pattern_8	0.00017057	NRF1	1	11
chr6:87629180-87629580	chr6:87628433-87630481	87629458	87629471	pos_patterns.pattern_22	2.02e-05	CTCF-alt	0	11
chr6:87629180-87629580	chr6:87628433-87630481	87629544	87629551	pos_patterns.pattern_3	0.00112971	SOX2	5	11
chr6:87629180-87629580	chr6:87628433-87630481	87629551	87629557	pos_patterns.pattern_9	2.9e-05	ETS	1	11
chr6:87629180-87629580	chr6:87628433-87630481	87629565	87629572	pos_patterns.pattern_3	0.00039687	SOX2	4	11
chr6:87672016-87672416	chr6:87671000-87673048	87672080	87672086	pos_patterns.pattern_9	0.00026744	ETS	1	8
chr6:87672016-87672416	chr6:87671000-87673048	87672205	87672228	pos_patterns.pattern_10	0.00535806	THAP11	1	8
chr6:87672016-87672416	chr6:87671000-87673048	87672233	87672242	pos_patterns.pattern_1	0.00063691	KLF	8	8
chr6:87672016-87672416	chr6:87671000-87673048	87672243	87672249	pos_patterns.pattern_9	9.21e-05	ETS	1	8
chr6:87672016-87672416	chr6:87671000-87673048	87672252	87672258	pos_patterns.pattern_9	0.00039065	ETS	1	8
chr6:87672016-87672416	chr6:87671000-87673048	87672278	87672301	pos_patterns.pattern_10	0.00234961	THAP11	8	8
chr6:87672016-87672416	chr6:87671000-87673048	87672340	87672349	pos_patterns.pattern_1	0.00203574	KLF	5	8
chr6:87672016-87672416	chr6:87671000-87673048	87672360	87672368	pos_patterns.pattern_17	0.00034487	ATF	0	8
chr6:8770153-8770553	chr6:8769424-8771472	8770257	8770263	pos_patterns.pattern_9	1.29e-05	ETS	1	8
chr6:8770153-8770553	chr6:8769424-8771472	8770268	8770274	pos_patterns.pattern_9	2.59e-06	ETS	1	8
chr6:8770153-8770553	chr6:8769424-8771472	8770431	8770441	pos_patterns.pattern_8	8.02e-06	NRF1	3	8
chr6:8770153-8770553	chr6:8769424-8771472	8770463	8770469	pos_patterns.pattern_9	0.0002049	ETS	1	8
chr6:8770153-8770553	chr6:8769424-8771472	8770470	8770476	pos_patterns.pattern_9	3.37e-05	ETS	1	8
chr6:8770153-8770553	chr6:8769424-8771472	8770479	8770489	pos_patterns.pattern_21	0.00022151	BANP	1	8
chr6:8770153-8770553	chr6:8769424-8771472	8770503	8770513	pos_patterns.pattern_21	2.44e-06	BANP	1	8
chr6:8770153-8770553	chr6:8769424-8771472	8770530	8770536	pos_patterns.pattern_9	4.61e-05	ETS	1	8
chr6:87722637-87723037	chr6:87721846-87723894	87722764	87722774	pos_patterns.pattern_8	0.00505087	NRF1	1	6
chr6:87722637-87723037	chr6:87721846-87723894	87722810	87722823	pos_patterns.pattern_18	0.00263985	RFX-alt	1	6
chr6:87722637-87723037	chr6:87721846-87723894	87722830	87722836	pos_patterns.pattern_9	8.81e-06	ETS	1	6
chr6:87722637-87723037	chr6:87721846-87723894	87722838	87722847	pos_patterns.pattern_1	0.0118741	KLF	0	6
chr6:87722637-87723037	chr6:87721846-87723894	87722866	87722872	pos_patterns.pattern_9	8.69e-05	ETS	1	6
chr6:87722637-87723037	chr6:87721846-87723894	87722935	87722953	pos_patterns.pattern_20	0.00064178	KLF-double	5	6
chr6:87730801-87731201	chr6:87729877-87731925	87730814	87730823	pos_patterns.pattern_1	2.03e-05	KLF	2	10
chr6:87730801-87731201	chr6:87729877-87731925	87730829	87730839	pos_patterns.pattern_8	2.51e-05	NRF1	1	10
chr6:87730801-87731201	chr6:87729877-87731925	87730849	87730859	pos_patterns.pattern_8	5.25e-07	NRF1	3	10
chr6:87730801-87731201	chr6:87729877-87731925	87730874	87730884	pos_patterns.pattern_21	5.92e-06	BANP	1	10
chr6:87730801-87731201	chr6:87729877-87731925	87730933	87730946	pos_patterns.pattern_22	1.39e-05	CTCF-alt	2	10
chr6:87730801-87731201	chr6:87729877-87731925	87731060	87731066	pos_patterns.pattern_9	3.31e-06	ETS	0	10
chr6:87730801-87731201	chr6:87729877-87731925	87731081	87731091	pos_patterns.pattern_21	4.07e-06	BANP	1	10
chr6:87730801-87731201	chr6:87729877-87731925	87731093	87731099	pos_patterns.pattern_9	1.34e-05	ETS	1	10
chr6:87730801-87731201	chr6:87729877-87731925	87731104	87731114	pos_patterns.pattern_21	1.82e-05	BANP	1	10
chr6:87730801-87731201	chr6:87729877-87731925	87731162	87731172	pos_patterns.pattern_8	1.06e-05	NRF1	3	10
chr6:8777261-8777661	chr6:8776219-8778267	8777302	8777308	pos_patterns.pattern_9	1.58e-06	ETS	1	6
chr6:8777261-8777661	chr6:8776219-8778267	8777370	8777378	pos_patterns.pattern_17	7.71e-08	ATF	0	6
chr6:8777261-8777661	chr6:8776219-8778267	8777452	8777458	pos_patterns.pattern_9	2.02e-06	ETS	3	6
chr6:8777261-8777661	chr6:8776219-8778267	8777458	8777476	pos_patterns.pattern_20	0.00024779	KLF-double	4	6
chr6:8777261-8777661	chr6:8776219-8778267	8777490	8777500	pos_patterns.pattern_21	5.67e-05	BANP	1	6
chr6:8777261-8777661	chr6:8776219-8778267	8777543	8777549	pos_patterns.pattern_9	2.13e-05	ETS	1	6
chr6:8778160-8778560	chr6:8777185-8779233	8778263	8778273	pos_patterns.pattern_8	2.61e-05	NRF1	0	5
chr6:8778160-8778560	chr6:8777185-8779233	8778274	8778286	pos_patterns.pattern_14	3.18e-05	TFAP2C	3	5
chr6:8778160-8778560	chr6:8777185-8779233	8778355	8778365	pos_patterns.pattern_21	2.98e-06	BANP	1	5
chr6:8778160-8778560	chr6:8777185-8779233	8778488	8778497	pos_patterns.pattern_1	0.00013646	KLF	1	5
chr6:8778160-8778560	chr6:8777185-8779233	8778531	8778541	pos_patterns.pattern_21	1.2e-05	BANP	1	5
chr6:87795756-87796156	chr6:87794942-87796990	87795874	87795883	pos_patterns.pattern_1	7.71e-05	KLF	16	6
chr6:87795756-87796156	chr6:87794942-87796990	87795907	87795914	pos_patterns.pattern_3	0.00153767	SOX2	5	6
chr6:87795756-87796156	chr6:87794942-87796990	87795946	87795957	pos_patterns.pattern_7	0.00024274	ZIC	1	6
chr6:87795756-87796156	chr6:87794942-87796990	87795959	87795966	pos_patterns.pattern_3	0.00961969	SOX2	2	6
chr6:87795756-87796156	chr6:87794942-87796990	87795983	87795997	pos_patterns.pattern_2	0.0112908	OCT4::SOX2	11	6
chr6:87795756-87796156	chr6:87794942-87796990	87796000	87796010	pos_patterns.pattern_16	4.57e-05	BACH1::MAFK	2	6
chr6:87810783-87811183	chr6:87809841-87811889	87810857	87810867	pos_patterns.pattern_21	2.66e-07	BANP	1	8
chr6:87810783-87811183	chr6:87809841-87811889	87810908	87810918	pos_patterns.pattern_21	3.99e-05	BANP	1	8
chr6:87810783-87811183	chr6:87809841-87811889	87810918	87810927	pos_patterns.pattern_1	0.00118262	KLF	0	8
chr6:87810783-87811183	chr6:87809841-87811889	87810931	87810937	pos_patterns.pattern_9	6.76e-06	ETS	7	8
chr6:87810783-87811183	chr6:87809841-87811889	87810978	87810989	pos_patterns.pattern_13	0.00036938	TEAD	8	8
chr6:87810783-87811183	chr6:87809841-87811889	87811037	87811047	pos_patterns.pattern_21	3.98e-05	BANP	1	8
chr6:87810783-87811183	chr6:87809841-87811889	87811058	87811064	pos_patterns.pattern_9	1.78e-05	ETS	1	8
chr6:87810783-87811183	chr6:87809841-87811889	87811072	87811082	pos_patterns.pattern_8	5.3e-05	NRF1	1	8
chr6:87838595-87838995	chr6:87837760-87839808	87838653	87838663	pos_patterns.pattern_8	0.00018446	NRF1	3	14
chr6:87838595-87838995	chr6:87837760-87839808	87838689	87838699	pos_patterns.pattern_8	5.13e-05	NRF1	3	14
chr6:87838595-87838995	chr6:87837760-87839808	87838699	87838705	pos_patterns.pattern_9	7.57e-05	ETS	1	14
chr6:87838595-87838995	chr6:87837760-87839808	87838715	87838725	pos_patterns.pattern_21	4.81e-05	BANP	1	14
chr6:87838595-87838995	chr6:87837760-87839808	87838778	87838784	pos_patterns.pattern_9	0.00153934	ETS	1	14
chr6:87838595-87838995	chr6:87837760-87839808	87838792	87838798	pos_patterns.pattern_9	0.00154863	ETS	1	14
chr6:87838595-87838995	chr6:87837760-87839808	87838802	87838811	pos_patterns.pattern_1	2.2e-05	KLF	6	14
chr6:87838595-87838995	chr6:87837760-87839808	87838816	87838825	pos_patterns.pattern_1	0.00033491	KLF	6	14
chr6:87838595-87838995	chr6:87837760-87839808	87838848	87838857	pos_patterns.pattern_1	0.00027533	KLF	0	14
chr6:87838595-87838995	chr6:87837760-87839808	87838858	87838868	pos_patterns.pattern_8	5.52e-05	NRF1	0	14
chr6:87838595-87838995	chr6:87837760-87839808	87838875	87838883	pos_patterns.pattern_17	6.71e-05	ATF	0	14
chr6:87838595-87838995	chr6:87837760-87839808	87838883	87838893	pos_patterns.pattern_21	7.96e-05	BANP	1	14
chr6:87838595-87838995	chr6:87837760-87839808	87838907	87838917	pos_patterns.pattern_8	0.00283047	NRF1	1	14
chr6:87838595-87838995	chr6:87837760-87839808	87838924	87838934	pos_patterns.pattern_8	2.2e-05	NRF1	3	14
chr6:87841602-87842002	chr6:87840560-87842608	87841694	87841700	pos_patterns.pattern_9	1.71e-05	ETS	1	4
chr6:87841602-87842002	chr6:87840560-87842608	87841744	87841758	pos_patterns.pattern_0	0.00065311	CTCF	5	4
chr6:87841602-87842002	chr6:87840560-87842608	87841798	87841807	pos_patterns.pattern_1	2.04e-06	KLF	5	4
chr6:87841602-87842002	chr6:87840560-87842608	87841985	87841994	pos_patterns.pattern_1	2.34e-05	KLF	7	4
chr6:87871263-87871663	chr6:87870564-87872612	87871320	87871326	pos_patterns.pattern_9	1.7e-05	ETS	1	7
chr6:87871263-87871663	chr6:87870564-87872612	87871366	87871377	pos_patterns.pattern_13	0.00058787	TEAD	7	7
chr6:87871263-87871663	chr6:87870564-87872612	87871393	87871402	pos_patterns.pattern_6	0.00023509	ESRRB	4	7
chr6:87871263-87871663	chr6:87870564-87872612	87871448	87871457	pos_patterns.pattern_1	0.00177658	KLF	0	7
chr6:87871263-87871663	chr6:87870564-87872612	87871459	87871468	pos_patterns.pattern_1	0.0141736	KLF	1	7
chr6:87871263-87871663	chr6:87870564-87872612	87871561	87871568	pos_patterns.pattern_3	0.00011038	SOX2	30	7
chr6:87871263-87871663	chr6:87870564-87872612	87871620	87871626	pos_patterns.pattern_9	4.23e-07	ETS	1	7
chr6:87876251-87876651	chr6:87875349-87877397	87876386	87876395	pos_patterns.pattern_6	0.00010988	ESRRB	15	9
chr6:87876251-87876651	chr6:87875349-87877397	87876421	87876427	pos_patterns.pattern_9	0.00053214	ETS	1	9
chr6:87876251-87876651	chr6:87875349-87877397	87876427	87876434	pos_patterns.pattern_4	0.00020889	NFY	2	9
chr6:87876251-87876651	chr6:87875349-87877397	87876442	87876451	pos_patterns.pattern_1	0.011149	KLF	2	9
chr6:87876251-87876651	chr6:87875349-87877397	87876453	87876459	pos_patterns.pattern_9	0.00133951	ETS	10	9
chr6:87876251-87876651	chr6:87875349-87877397	87876467	87876480	pos_patterns.pattern_22	0.00013792	CTCF-alt	2	9
chr6:87876251-87876651	chr6:87875349-87877397	87876506	87876517	pos_patterns.pattern_7	8.56e-06	ZIC	2	9
chr6:87876251-87876651	chr6:87875349-87877397	87876527	87876533	pos_patterns.pattern_9	1.01e-05	ETS	1	9
chr6:87876251-87876651	chr6:87875349-87877397	87876543	87876553	pos_patterns.pattern_21	1.84e-05	BANP	1	9
chr6:87914072-87914472	chr6:87913421-87915469	87914068	87914077	pos_patterns.pattern_1	1.85e-06	KLF	0	16
chr6:87914072-87914472	chr6:87913421-87915469	87914080	87914090	pos_patterns.pattern_21	1.47e-05	BANP	1	16
chr6:87914072-87914472	chr6:87913421-87915469	87914105	87914111	pos_patterns.pattern_9	4.58e-05	ETS	1	16
chr6:87914072-87914472	chr6:87913421-87915469	87914153	87914162	pos_patterns.pattern_1	3.22e-05	KLF	1	16
chr6:87914072-87914472	chr6:87913421-87915469	87914165	87914171	pos_patterns.pattern_9	2.72e-06	ETS	1	16
chr6:87914072-87914472	chr6:87913421-87915469	87914194	87914203	pos_patterns.pattern_1	1.19e-05	KLF	1	16
chr6:87914072-87914472	chr6:87913421-87915469	87914227	87914233	pos_patterns.pattern_9	2.47e-05	ETS	1	16
chr6:87914072-87914472	chr6:87913421-87915469	87914247	87914257	pos_patterns.pattern_21	2.3e-06	BANP	1	16
chr6:87914072-87914472	chr6:87913421-87915469	87914258	87914268	pos_patterns.pattern_8	1.02e-05	NRF1	1	16
chr6:87914072-87914472	chr6:87913421-87915469	87914277	87914287	pos_patterns.pattern_8	5.8e-06	NRF1	1	16
chr6:87914072-87914472	chr6:87913421-87915469	87914318	87914327	pos_patterns.pattern_1	2.43e-05	KLF	5	16
chr6:87914072-87914472	chr6:87913421-87915469	87914335	87914344	pos_patterns.pattern_1	4.08e-06	KLF	1	16
chr6:87914072-87914472	chr6:87913421-87915469	87914375	87914385	pos_patterns.pattern_21	3.57e-06	BANP	1	16
chr6:87914072-87914472	chr6:87913421-87915469	87914386	87914392	pos_patterns.pattern_9	7.06e-06	ETS	1	16
chr6:87914072-87914472	chr6:87913421-87915469	87914411	87914421	pos_patterns.pattern_21	2.87e-05	BANP	1	16
chr6:87914072-87914472	chr6:87913421-87915469	87914428	87914438	pos_patterns.pattern_21	4.21e-05	BANP	1	16
chr6:87937160-87937560	chr6:87936194-87938242	87937331	87937337	pos_patterns.pattern_9	1.76e-05	ETS	1	3
chr6:87937160-87937560	chr6:87936194-87938242	87937381	87937391	pos_patterns.pattern_8	3.35e-05	NRF1	1	3
chr6:87937160-87937560	chr6:87936194-87938242	87937537	87937548	pos_patterns.pattern_7	5.16e-05	ZIC	2	3
chr6:87980454-87980854	chr6:87979403-87981451	87980459	87980468	pos_patterns.pattern_1	0.0004937	KLF	0	12
chr6:87980454-87980854	chr6:87979403-87981451	87980515	87980525	pos_patterns.pattern_8	0.00012358	NRF1	1	12
chr6:87980454-87980854	chr6:87979403-87981451	87980532	87980539	pos_patterns.pattern_4	0.00055338	NFY	2	12
chr6:87980454-87980854	chr6:87979403-87981451	87980552	87980566	pos_patterns.pattern_12	0.00066677	RFX	4	12
chr6:87980454-87980854	chr6:87979403-87981451	87980587	87980594	pos_patterns.pattern_4	0.0009906	NFY	2	12
chr6:87980454-87980854	chr6:87979403-87981451	87980594	87980603	pos_patterns.pattern_1	3.24e-05	KLF	0	12
chr6:87980454-87980854	chr6:87979403-87981451	87980650	87980659	pos_patterns.pattern_1	0.00024268	KLF	5	12
chr6:87980454-87980854	chr6:87979403-87981451	87980661	87980670	pos_patterns.pattern_1	0.00012581	KLF	6	12
chr6:87980454-87980854	chr6:87979403-87981451	87980703	87980709	pos_patterns.pattern_9	9.26e-06	ETS	1	12
chr6:87980454-87980854	chr6:87979403-87981451	87980777	87980790	pos_patterns.pattern_22	4.69e-05	CTCF-alt	3	12
chr6:87980454-87980854	chr6:87979403-87981451	87980793	87980799	pos_patterns.pattern_9	4.46e-06	ETS	1	12
chr6:87980454-87980854	chr6:87979403-87981451	87980822	87980831	pos_patterns.pattern_1	7.3e-06	KLF	5	12
chr6:87981735-87982135	chr6:87981125-87983173	87981766	87981776	pos_patterns.pattern_21	2.1e-06	BANP	1	5
chr6:87981735-87982135	chr6:87981125-87983173	87981779	87981789	pos_patterns.pattern_21	2.06e-06	BANP	1	5
chr6:87981735-87982135	chr6:87981125-87983173	87981928	87981942	pos_patterns.pattern_2	1.03e-05	OCT4::SOX2	1	5
chr6:87981735-87982135	chr6:87981125-87983173	87982087	87982096	pos_patterns.pattern_1	0.00059459	KLF	1	5
chr6:87981735-87982135	chr6:87981125-87983173	87982104	87982110	pos_patterns.pattern_9	1.63e-06	ETS	1	5
chr6:87994114-87994514	chr6:87993092-87995140	87994193	87994203	pos_patterns.pattern_8	2.04e-05	NRF1	3	9
chr6:87994114-87994514	chr6:87993092-87995140	87994212	87994221	pos_patterns.pattern_1	0.00268238	KLF	1	9
chr6:87994114-87994514	chr6:87993092-87995140	87994223	87994232	pos_patterns.pattern_1	0.00263884	KLF	1	9
chr6:87994114-87994514	chr6:87993092-87995140	87994261	87994270	pos_patterns.pattern_1	0.00740835	KLF	1	9
chr6:87994114-87994514	chr6:87993092-87995140	87994311	87994317	pos_patterns.pattern_9	9.97e-06	ETS	1	9
chr6:87994114-87994514	chr6:87993092-87995140	87994328	87994338	pos_patterns.pattern_8	1.67e-05	NRF1	1	9
chr6:87994114-87994514	chr6:87993092-87995140	87994371	87994378	pos_patterns.pattern_4	0.0006471	NFY	2	9
chr6:87994114-87994514	chr6:87993092-87995140	87994429	87994439	pos_patterns.pattern_21	2.72e-06	BANP	1	9
chr6:87994114-87994514	chr6:87993092-87995140	87994456	87994465	pos_patterns.pattern_1	0.00080374	KLF	1	9
chr6:87997652-87998052	chr6:87996725-87998773	87997745	87997755	pos_patterns.pattern_8	2.74e-05	NRF1	1	4
chr6:87997652-87998052	chr6:87996725-87998773	87997848	87997857	pos_patterns.pattern_1	0.00027999	KLF	5	4
chr6:87997652-87998052	chr6:87996725-87998773	87997858	87997868	pos_patterns.pattern_8	1.73e-05	NRF1	1	4
chr6:87997652-87998052	chr6:87996725-87998773	87997911	87997920	pos_patterns.pattern_6	2.63e-05	ESRRB	3	4
chr6:88012609-88013009	chr6:88011710-88013758	88012609	88012616	pos_patterns.pattern_3	4.47e-05	SOX2	4	8
chr6:88012609-88013009	chr6:88011710-88013758	88012688	88012695	pos_patterns.pattern_3	0.0001963	SOX2	1	8
chr6:88012609-88013009	chr6:88011710-88013758	88012769	88012780	pos_patterns.pattern_13	0.00026239	TEAD	7	8
chr6:88012609-88013009	chr6:88011710-88013758	88012804	88012815	pos_patterns.pattern_13	0.00100014	TEAD	3	8
chr6:88012609-88013009	chr6:88011710-88013758	88012845	88012857	pos_patterns.pattern_14	0.00102402	TFAP2C	2	8
chr6:88012609-88013009	chr6:88011710-88013758	88012878	88012887	pos_patterns.pattern_6	0.00277305	ESRRB	4	8
chr6:88012609-88013009	chr6:88011710-88013758	88012898	88012905	pos_patterns.pattern_3	0.00071019	SOX2	8	8
chr6:88012609-88013009	chr6:88011710-88013758	88012931	88012938	pos_patterns.pattern_3	0.00027142	SOX2	9	8
chr6:88044956-88045356	chr6:88044373-88046421	88044964	88044973	pos_patterns.pattern_1	3e-05	KLF	0	19
chr6:88044956-88045356	chr6:88044373-88046421	88044979	88044988	pos_patterns.pattern_1	1.1e-05	KLF	0	19
chr6:88044956-88045356	chr6:88044373-88046421	88044994	88045007	pos_patterns.pattern_22	8.42e-06	CTCF-alt	0	19
chr6:88044956-88045356	chr6:88044373-88046421	88045021	88045027	pos_patterns.pattern_9	1.19e-06	ETS	1	19
chr6:88044956-88045356	chr6:88044373-88046421	88045054	88045060	pos_patterns.pattern_9	1.89e-06	ETS	1	19
chr6:88044956-88045356	chr6:88044373-88046421	88045069	88045079	pos_patterns.pattern_21	7.15e-06	BANP	1	19
chr6:88044956-88045356	chr6:88044373-88046421	88045106	88045112	pos_patterns.pattern_9	1.72e-06	ETS	1	19
chr6:88044956-88045356	chr6:88044373-88046421	88045125	88045131	pos_patterns.pattern_9	5.34e-05	ETS	1	19
chr6:88044956-88045356	chr6:88044373-88046421	88045153	88045159	pos_patterns.pattern_9	5.73e-06	ETS	1	19
chr6:88044956-88045356	chr6:88044373-88046421	88045165	88045174	pos_patterns.pattern_1	1.39e-05	KLF	1	19
chr6:88044956-88045356	chr6:88044373-88046421	88045225	88045231	pos_patterns.pattern_9	0.00162911	ETS	1	19
chr6:88044956-88045356	chr6:88044373-88046421	88045236	88045245	pos_patterns.pattern_1	0.00020314	KLF	0	19
chr6:88044956-88045356	chr6:88044373-88046421	88045248	88045254	pos_patterns.pattern_9	0.00100593	ETS	1	19
chr6:88044956-88045356	chr6:88044373-88046421	88045261	88045269	pos_patterns.pattern_15	0.00016569	MAX::MYC	0	19
chr6:88044956-88045356	chr6:88044373-88046421	88045275	88045281	pos_patterns.pattern_9	3.08e-06	ETS	1	19
chr6:88044956-88045356	chr6:88044373-88046421	88045281	88045288	pos_patterns.pattern_4	1.12e-05	NFY	5	19
chr6:88044956-88045356	chr6:88044373-88046421	88045296	88045305	pos_patterns.pattern_1	0.00049823	KLF	2	19
chr6:88044956-88045356	chr6:88044373-88046421	88045310	88045318	pos_patterns.pattern_17	0.00052283	ATF	0	19
chr6:88044956-88045356	chr6:88044373-88046421	88045320	88045326	pos_patterns.pattern_9	4.5e-05	ETS	1	19
chr6:88075047-88075447	chr6:88074168-88076216	88075131	88075141	pos_patterns.pattern_8	0.00014968	NRF1	3	10
chr6:88075047-88075447	chr6:88074168-88076216	88075158	88075164	pos_patterns.pattern_9	0.0004968	ETS	1	10
chr6:88075047-88075447	chr6:88074168-88076216	88075166	88075176	pos_patterns.pattern_8	3.64e-05	NRF1	1	10
chr6:88075047-88075447	chr6:88074168-88076216	88075193	88075201	pos_patterns.pattern_17	0.00022914	ATF	0	10
chr6:88075047-88075447	chr6:88074168-88076216	88075214	88075226	pos_patterns.pattern_19	0.00912748	unknown	4	10
chr6:88075047-88075447	chr6:88074168-88076216	88075272	88075278	pos_patterns.pattern_9	0.00339099	ETS	1	10
chr6:88075047-88075447	chr6:88074168-88076216	88075279	88075285	pos_patterns.pattern_9	1.03e-05	ETS	1	10
chr6:88075047-88075447	chr6:88074168-88076216	88075362	88075371	pos_patterns.pattern_1	0.00639267	KLF	0	10
chr6:88075047-88075447	chr6:88074168-88076216	88075377	88075386	pos_patterns.pattern_1	0.00066489	KLF	0	10
chr6:88075047-88075447	chr6:88074168-88076216	88075433	88075439	pos_patterns.pattern_9	0.00027907	ETS	1	10
chr6:88084607-88085007	chr6:88083765-88085813	88084702	88084708	pos_patterns.pattern_9	1.44e-06	ETS	1	7
chr6:88084607-88085007	chr6:88083765-88085813	88084765	88084775	pos_patterns.pattern_21	1.09e-05	BANP	1	7
chr6:88084607-88085007	chr6:88083765-88085813	88084803	88084812	pos_patterns.pattern_1	0.00184715	KLF	5	7
chr6:88084607-88085007	chr6:88083765-88085813	88084821	88084831	pos_patterns.pattern_21	0.00031053	BANP	1	7
chr6:88084607-88085007	chr6:88083765-88085813	88084861	88084870	pos_patterns.pattern_1	0.00039652	KLF	0	7
chr6:88084607-88085007	chr6:88083765-88085813	88084876	88084884	pos_patterns.pattern_17	6.66e-05	ATF	0	7
chr6:88084607-88085007	chr6:88083765-88085813	88084999	88085005	pos_patterns.pattern_9	1.89e-06	ETS	1	7
chr6:88106749-88107149	chr6:88105664-88107712	88106929	88106935	pos_patterns.pattern_9	3.2e-05	ETS	1	5
chr6:88106749-88107149	chr6:88105664-88107712	88106935	88106941	pos_patterns.pattern_9	2.63e-05	ETS	1	5
chr6:88106749-88107149	chr6:88105664-88107712	88106946	88106952	pos_patterns.pattern_9	0.00030026	ETS	1	5
chr6:88106749-88107149	chr6:88105664-88107712	88106975	88106985	pos_patterns.pattern_8	2.4e-05	NRF1	1	5
chr6:88106749-88107149	chr6:88105664-88107712	88106988	88106994	pos_patterns.pattern_9	5.73e-05	ETS	5	5
chr6:88112997-88113397	chr6:88112292-88114340	88113113	88113124	pos_patterns.pattern_13	0.00018215	TEAD	5	4
chr6:88112997-88113397	chr6:88112292-88114340	88113164	88113171	pos_patterns.pattern_3	1.85e-06	SOX2	6	4
chr6:88112997-88113397	chr6:88112292-88114340	88113222	88113234	pos_patterns.pattern_14	0.00012649	TFAP2C	3	4
chr6:88112997-88113397	chr6:88112292-88114340	88113306	88113320	pos_patterns.pattern_0	0.0218014	CTCF	5	4
chr6:88123925-88124325	chr6:88123173-88125221	88123925	88123934	pos_patterns.pattern_1	1.33e-05	KLF	3	9
chr6:88123925-88124325	chr6:88123173-88125221	88123970	88123979	pos_patterns.pattern_1	0.00056881	KLF	1	9
chr6:88123925-88124325	chr6:88123173-88125221	88124053	88124062	pos_patterns.pattern_1	0.00196917	KLF	1	9
chr6:88123925-88124325	chr6:88123173-88125221	88124081	88124090	pos_patterns.pattern_1	0.00019382	KLF	1	9
chr6:88123925-88124325	chr6:88123173-88125221	88124122	88124128	pos_patterns.pattern_9	3.25e-05	ETS	1	9
chr6:88123925-88124325	chr6:88123173-88125221	88124128	88124142	pos_patterns.pattern_0	0.00088247	CTCF	5	9
chr6:88123925-88124325	chr6:88123173-88125221	88124150	88124156	pos_patterns.pattern_9	1.29e-05	ETS	4	9
chr6:88123925-88124325	chr6:88123173-88125221	88124222	88124231	pos_patterns.pattern_1	0.00199699	KLF	21	9
chr6:88123925-88124325	chr6:88123173-88125221	88124234	88124241	pos_patterns.pattern_3	0.00010677	SOX2	32	9
chr6:88136376-88136776	chr6:88135394-88137442	88136376	88136386	pos_patterns.pattern_21	6.07e-06	BANP	1	8
chr6:88136376-88136776	chr6:88135394-88137442	88136404	88136414	pos_patterns.pattern_8	2.75e-05	NRF1	3	8
chr6:88136376-88136776	chr6:88135394-88137442	88136546	88136552	pos_patterns.pattern_9	3.39e-05	ETS	1	8
chr6:88136376-88136776	chr6:88135394-88137442	88136554	88136563	pos_patterns.pattern_1	0.00309971	KLF	2	8
chr6:88136376-88136776	chr6:88135394-88137442	88136572	88136581	pos_patterns.pattern_1	0.00301414	KLF	1	8
chr6:88136376-88136776	chr6:88135394-88137442	88136591	88136601	pos_patterns.pattern_8	3.67e-06	NRF1	3	8
chr6:88136376-88136776	chr6:88135394-88137442	88136601	88136610	pos_patterns.pattern_1	0.00117615	KLF	0	8
chr6:88136376-88136776	chr6:88135394-88137442	88136669	88136678	pos_patterns.pattern_6	4.83e-05	ESRRB	4	8
chr6:88189511-88189911	chr6:88188670-88190718	88189602	88189612	pos_patterns.pattern_21	3.74e-05	BANP	1	11
chr6:88189511-88189911	chr6:88188670-88190718	88189631	88189645	pos_patterns.pattern_0	1.84e-05	CTCF	3	11
chr6:88189511-88189911	chr6:88188670-88190718	88189650	88189660	pos_patterns.pattern_21	3.96e-06	BANP	1	11
chr6:88189511-88189911	chr6:88188670-88190718	88189688	88189694	pos_patterns.pattern_9	2.2e-05	ETS	1	11
chr6:88189511-88189911	chr6:88188670-88190718	88189700	88189709	pos_patterns.pattern_1	5.47e-06	KLF	5	11
chr6:88189511-88189911	chr6:88188670-88190718	88189715	88189724	pos_patterns.pattern_1	0.00212424	KLF	0	11
chr6:88189511-88189911	chr6:88188670-88190718	88189776	88189782	pos_patterns.pattern_9	1.78e-06	ETS	1	11
chr6:88189511-88189911	chr6:88188670-88190718	88189815	88189825	pos_patterns.pattern_21	1.89e-05	BANP	1	11
chr6:88189511-88189911	chr6:88188670-88190718	88189830	88189844	pos_patterns.pattern_12	9.64e-05	RFX	2	11
chr6:88189511-88189911	chr6:88188670-88190718	88189854	88189863	pos_patterns.pattern_1	6.09e-05	KLF	0	11
chr6:88189511-88189911	chr6:88188670-88190718	88189885	88189898	pos_patterns.pattern_22	3e-06	CTCF-alt	2	11
chr6:88195429-88195829	chr6:88194373-88196421	88195469	88195476	pos_patterns.pattern_3	7.51e-05	SOX2	6	4
chr6:88195429-88195829	chr6:88194373-88196421	88195550	88195556	pos_patterns.pattern_9	2.72e-05	ETS	0	4
chr6:88195429-88195829	chr6:88194373-88196421	88195556	88195565	pos_patterns.pattern_1	0.00119645	KLF	2	4
chr6:88195429-88195829	chr6:88194373-88196421	88195695	88195701	pos_patterns.pattern_9	5.93e-06	ETS	1	4
chr6:88197872-88198272	chr6:88196951-88198999	88198003	88198012	pos_patterns.pattern_1	0.0001208	KLF	1	5
chr6:88197872-88198272	chr6:88196951-88198999	88198041	88198050	pos_patterns.pattern_1	0.00298426	KLF	1	5
chr6:88197872-88198272	chr6:88196951-88198999	88198053	88198062	pos_patterns.pattern_1	0.0002456	KLF	2	5
chr6:88197872-88198272	chr6:88196951-88198999	88198082	88198092	pos_patterns.pattern_21	8.93e-05	BANP	1	5
chr6:88197872-88198272	chr6:88196951-88198999	88198093	88198100	pos_patterns.pattern_4	0.00163711	NFY	8	5
chr6:88204370-88204770	chr6:88203355-88205403	88204435	88204446	pos_patterns.pattern_13	0.00018116	TEAD	4	7
chr6:88204370-88204770	chr6:88203355-88205403	88204503	88204512	pos_patterns.pattern_1	0.00185154	KLF	5	7
chr6:88204370-88204770	chr6:88203355-88205403	88204540	88204549	pos_patterns.pattern_1	0.00050154	KLF	0	7
chr6:88204370-88204770	chr6:88203355-88205403	88204566	88204575	pos_patterns.pattern_1	0.00122643	KLF	5	7
chr6:88204370-88204770	chr6:88203355-88205403	88204604	88204618	pos_patterns.pattern_2	0.0003883	OCT4::SOX2	3	7
chr6:88204370-88204770	chr6:88203355-88205403	88204647	88204653	pos_patterns.pattern_9	7.27e-05	ETS	1	7
chr6:88204370-88204770	chr6:88203355-88205403	88204716	88204725	pos_patterns.pattern_1	1.62e-05	KLF	4	7
chr6:88210136-88210536	chr6:88209143-88211191	88210136	88210143	pos_patterns.pattern_3	0.00027133	SOX2	3	10
chr6:88210136-88210536	chr6:88209143-88211191	88210175	88210185	pos_patterns.pattern_8	3.71e-05	NRF1	1	10
chr6:88210136-88210536	chr6:88209143-88211191	88210266	88210275	pos_patterns.pattern_6	0.00019299	ESRRB	14	10
chr6:88210136-88210536	chr6:88209143-88211191	88210324	88210335	pos_patterns.pattern_7	0.00083168	ZIC	1	10
chr6:88210136-88210536	chr6:88209143-88211191	88210340	88210349	pos_patterns.pattern_1	0.00103782	KLF	7	10
chr6:88210136-88210536	chr6:88209143-88211191	88210351	88210357	pos_patterns.pattern_9	2.03e-05	ETS	1	10
chr6:88210136-88210536	chr6:88209143-88211191	88210357	88210364	pos_patterns.pattern_4	4.96e-05	NFY	5	10
chr6:88210136-88210536	chr6:88209143-88211191	88210372	88210383	pos_patterns.pattern_7	0.00224464	ZIC	1	10
chr6:88210136-88210536	chr6:88209143-88211191	88210404	88210415	pos_patterns.pattern_13	0.00032192	TEAD	6	10
chr6:88210136-88210536	chr6:88209143-88211191	88210492	88210501	pos_patterns.pattern_1	0.00012413	KLF	16	10
chr6:88215636-88216036	chr6:88214872-88216920	88215692	88215698	pos_patterns.pattern_9	0.00015754	ETS	1	7
chr6:88215636-88216036	chr6:88214872-88216920	88215754	88215763	pos_patterns.pattern_1	9.15e-05	KLF	0	7
chr6:88215636-88216036	chr6:88214872-88216920	88215767	88215777	pos_patterns.pattern_8	7.95e-05	NRF1	1	7
chr6:88215636-88216036	chr6:88214872-88216920	88215789	88215800	pos_patterns.pattern_13	0.00022688	TEAD	5	7
chr6:88215636-88216036	chr6:88214872-88216920	88215833	88215840	pos_patterns.pattern_3	3.47e-05	SOX2	4	7
chr6:88215636-88216036	chr6:88214872-88216920	88215977	88215986	pos_patterns.pattern_1	0.00467165	KLF	1	7
chr6:88215636-88216036	chr6:88214872-88216920	88216028	88216038	pos_patterns.pattern_21	5.1e-05	BANP	1	7
chr6:88236013-88236413	chr6:88235172-88237220	88236085	88236100	pos_patterns.pattern_5	0.0243156	OCT4::SOX2-alt	2	6
chr6:88236013-88236413	chr6:88235172-88237220	88236159	88236177	pos_patterns.pattern_20	0.0002534	KLF-double	1	6
chr6:88236013-88236413	chr6:88235172-88237220	88236208	88236218	pos_patterns.pattern_21	0.00012402	BANP	1	6
chr6:88236013-88236413	chr6:88235172-88237220	88236218	88236224	pos_patterns.pattern_9	5.74e-05	ETS	1	6
chr6:88236013-88236413	chr6:88235172-88237220	88236316	88236325	pos_patterns.pattern_1	0.00010168	KLF	13	6
chr6:88236013-88236413	chr6:88235172-88237220	88236348	88236358	pos_patterns.pattern_8	3.05e-05	NRF1	3	6
chr6:88242574-88242974	chr6:88241770-88243818	88242589	88242595	pos_patterns.pattern_9	1.51e-05	ETS	1	9
chr6:88242574-88242974	chr6:88241770-88243818	88242599	88242605	pos_patterns.pattern_9	5.73e-06	ETS	1	9
chr6:88242574-88242974	chr6:88241770-88243818	88242705	88242711	pos_patterns.pattern_9	5.41e-05	ETS	1	9
chr6:88242574-88242974	chr6:88241770-88243818	88242747	88242753	pos_patterns.pattern_9	0.00043202	ETS	1	9
chr6:88242574-88242974	chr6:88241770-88243818	88242767	88242781	pos_patterns.pattern_0	0.00240251	CTCF	3	9
chr6:88242574-88242974	chr6:88241770-88243818	88242798	88242808	pos_patterns.pattern_8	0.00022783	NRF1	1	9
chr6:88242574-88242974	chr6:88241770-88243818	88242838	88242844	pos_patterns.pattern_9	1.36e-05	ETS	1	9
chr6:88242574-88242974	chr6:88241770-88243818	88242889	88242895	pos_patterns.pattern_9	5.7e-06	ETS	1	9
chr6:88242574-88242974	chr6:88241770-88243818	88242903	88242913	pos_patterns.pattern_8	2.14e-05	NRF1	1	9
chr6:88251990-88252390	chr6:88251178-88253226	88252096	88252108	pos_patterns.pattern_14	2.64e-06	TFAP2C	3	6
chr6:88251990-88252390	chr6:88251178-88253226	88252179	88252190	pos_patterns.pattern_7	6.17e-05	ZIC	2	6
chr6:88251990-88252390	chr6:88251178-88253226	88252193	88252202	pos_patterns.pattern_1	5.67e-05	KLF	4	6
chr6:88251990-88252390	chr6:88251178-88253226	88252243	88252255	pos_patterns.pattern_19	1.45e-05	unknown	3	6
chr6:88251990-88252390	chr6:88251178-88253226	88252268	88252274	pos_patterns.pattern_9	0.00019438	ETS	1	6
chr6:88251990-88252390	chr6:88251178-88253226	88252275	88252281	pos_patterns.pattern_9	4.9e-06	ETS	1	6
chr6:88321848-88322248	chr6:88320959-88323007	88321884	88321893	pos_patterns.pattern_1	7.69e-05	KLF	2	11
chr6:88321848-88322248	chr6:88320959-88323007	88321893	88321905	pos_patterns.pattern_14	9.8e-06	TFAP2C	2	11
chr6:88321848-88322248	chr6:88320959-88323007	88321905	88321914	pos_patterns.pattern_1	0.00139407	KLF	1	11
chr6:88321848-88322248	chr6:88320959-88323007	88321993	88322007	pos_patterns.pattern_0	0.00505229	CTCF	5	11
chr6:88321848-88322248	chr6:88320959-88323007	88322011	88322021	pos_patterns.pattern_21	0.00029139	BANP	1	11
chr6:88321848-88322248	chr6:88320959-88323007	88322045	88322051	pos_patterns.pattern_9	4.72e-07	ETS	1	11
chr6:88321848-88322248	chr6:88320959-88323007	88322090	88322100	pos_patterns.pattern_21	5.53e-05	BANP	1	11
chr6:88321848-88322248	chr6:88320959-88323007	88322113	88322124	pos_patterns.pattern_13	0.00042433	TEAD	6	11
chr6:88321848-88322248	chr6:88320959-88323007	88322128	88322137	pos_patterns.pattern_1	0.00085997	KLF	1	11
chr6:88321848-88322248	chr6:88320959-88323007	88322152	88322161	pos_patterns.pattern_1	3.75e-05	KLF	6	11
chr6:88321848-88322248	chr6:88320959-88323007	88322190	88322199	pos_patterns.pattern_6	0.00025053	ESRRB	5	11
chr6:88436885-88437285	chr6:88436102-88438150	88436909	88436915	pos_patterns.pattern_9	1.01e-05	ETS	1	4
chr6:88436885-88437285	chr6:88436102-88438150	88437081	88437090	pos_patterns.pattern_1	0.00058642	KLF	0	4
chr6:88436885-88437285	chr6:88436102-88438150	88437113	88437119	pos_patterns.pattern_9	3.66e-05	ETS	3	4
chr6:88436885-88437285	chr6:88436102-88438150	88437148	88437159	pos_patterns.pattern_7	4.5e-05	ZIC	2	4
chr6:88446033-88446433	chr6:88445160-88447208	88446078	88446088	pos_patterns.pattern_8	1.04e-05	NRF1	3	13
chr6:88446033-88446433	chr6:88445160-88447208	88446112	88446120	pos_patterns.pattern_17	5.01e-06	ATF	0	13
chr6:88446033-88446433	chr6:88445160-88447208	88446143	88446149	pos_patterns.pattern_9	1.9e-05	ETS	0	13
chr6:88446033-88446433	chr6:88445160-88447208	88446155	88446165	pos_patterns.pattern_21	0.00011391	BANP	1	13
chr6:88446033-88446433	chr6:88445160-88447208	88446182	88446191	pos_patterns.pattern_1	7.78e-05	KLF	1	13
chr6:88446033-88446433	chr6:88445160-88447208	88446193	88446203	pos_patterns.pattern_21	8.04e-05	BANP	1	13
chr6:88446033-88446433	chr6:88445160-88447208	88446207	88446214	pos_patterns.pattern_4	0.00031384	NFY	2	13
chr6:88446033-88446433	chr6:88445160-88447208	88446216	88446222	pos_patterns.pattern_9	5.4e-05	ETS	1	13
chr6:88446033-88446433	chr6:88445160-88447208	88446229	88446238	pos_patterns.pattern_1	0.00046415	KLF	0	13
chr6:88446033-88446433	chr6:88445160-88447208	88446280	88446286	pos_patterns.pattern_9	2.96e-06	ETS	1	13
chr6:88446033-88446433	chr6:88445160-88447208	88446295	88446305	pos_patterns.pattern_8	2.32e-05	NRF1	0	13
chr6:88446033-88446433	chr6:88445160-88447208	88446344	88446354	pos_patterns.pattern_8	0.00014702	NRF1	1	13
chr6:88446033-88446433	chr6:88445160-88447208	88446406	88446416	pos_patterns.pattern_8	0.00044852	NRF1	1	13
chr6:88447441-88447841	chr6:88446522-88448570	88447503	88447517	pos_patterns.pattern_12	8.03e-05	RFX	2	7
chr6:88447441-88447841	chr6:88446522-88448570	88447606	88447615	pos_patterns.pattern_1	0.00828396	KLF	5	7
chr6:88447441-88447841	chr6:88446522-88448570	88447626	88447637	pos_patterns.pattern_13	0.00036975	TEAD	6	7
chr6:88447441-88447841	chr6:88446522-88448570	88447638	88447644	pos_patterns.pattern_9	9.38e-05	ETS	4	7
chr6:88447441-88447841	chr6:88446522-88448570	88447654	88447663	pos_patterns.pattern_1	0.00038396	KLF	4	7
chr6:88447441-88447841	chr6:88446522-88448570	88447667	88447681	pos_patterns.pattern_2	0.00241104	OCT4::SOX2	1	7
chr6:88447441-88447841	chr6:88446522-88448570	88447716	88447727	pos_patterns.pattern_7	0.00159324	ZIC	1	7
chr6:88465271-88465671	chr6:88464602-88466650	88465277	88465288	pos_patterns.pattern_13	5.21e-05	TEAD	2	12
chr6:88465271-88465671	chr6:88464602-88466650	88465290	88465302	pos_patterns.pattern_14	0.0003393	TFAP2C	3	12
chr6:88465271-88465671	chr6:88464602-88466650	88465320	88465326	pos_patterns.pattern_9	0.00031261	ETS	1	12
chr6:88465271-88465671	chr6:88464602-88466650	88465370	88465377	pos_patterns.pattern_4	0.00491712	NFY	2	12
chr6:88465271-88465671	chr6:88464602-88466650	88465391	88465400	pos_patterns.pattern_1	0.00010891	KLF	0	12
chr6:88465271-88465671	chr6:88464602-88466650	88465418	88465427	pos_patterns.pattern_1	0.00587125	KLF	0	12
chr6:88465271-88465671	chr6:88464602-88466650	88465445	88465455	pos_patterns.pattern_8	9.95e-05	NRF1	0	12
chr6:88465271-88465671	chr6:88464602-88466650	88465459	88465469	pos_patterns.pattern_8	1.94e-05	NRF1	3	12
chr6:88465271-88465671	chr6:88464602-88466650	88465476	88465482	pos_patterns.pattern_9	2.18e-05	ETS	1	12
chr6:88465271-88465671	chr6:88464602-88466650	88465612	88465618	pos_patterns.pattern_9	3.5e-06	ETS	1	12
chr6:88465271-88465671	chr6:88464602-88466650	88465629	88465639	pos_patterns.pattern_8	5e-05	NRF1	0	12
chr6:88465271-88465671	chr6:88464602-88466650	88465655	88465665	pos_patterns.pattern_21	0.0001114	BANP	1	12
chr6:88482953-88483353	chr6:88482146-88484194	88482997	88483006	pos_patterns.pattern_6	0.00093054	ESRRB	8	9
chr6:88482953-88483353	chr6:88482146-88484194	88483071	88483080	pos_patterns.pattern_6	0.00141266	ESRRB	5	9
chr6:88482953-88483353	chr6:88482146-88484194	88483098	88483108	pos_patterns.pattern_21	0.0004605	BANP	1	9
chr6:88482953-88483353	chr6:88482146-88484194	88483130	88483139	pos_patterns.pattern_1	0.00374013	KLF	5	9
chr6:88482953-88483353	chr6:88482146-88484194	88483150	88483157	pos_patterns.pattern_3	0.00143406	SOX2	3	9
chr6:88482953-88483353	chr6:88482146-88484194	88483186	88483195	pos_patterns.pattern_6	3.33e-05	ESRRB	2	9
chr6:88482953-88483353	chr6:88482146-88484194	88483209	88483219	pos_patterns.pattern_8	0.00017513	NRF1	1	9
chr6:88482953-88483353	chr6:88482146-88484194	88483274	88483281	pos_patterns.pattern_3	0.00077508	SOX2	6	9
chr6:88482953-88483353	chr6:88482146-88484194	88483332	88483350	pos_patterns.pattern_20	0.00015371	KLF-double	0	9
chr6:88499973-88500373	chr6:88498911-88500959	88499977	88499987	pos_patterns.pattern_21	5.52e-05	BANP	1	15
chr6:88499973-88500373	chr6:88498911-88500959	88500056	88500062	pos_patterns.pattern_9	1.52e-05	ETS	0	15
chr6:88499973-88500373	chr6:88498911-88500959	88500069	88500079	pos_patterns.pattern_8	1.71e-05	NRF1	1	15
chr6:88499973-88500373	chr6:88498911-88500959	88500079	88500089	pos_patterns.pattern_8	2.64e-05	NRF1	3	15
chr6:88499973-88500373	chr6:88498911-88500959	88500112	88500122	pos_patterns.pattern_8	1.57e-06	NRF1	1	15
chr6:88499973-88500373	chr6:88498911-88500959	88500137	88500147	pos_patterns.pattern_21	1.18e-05	BANP	1	15
chr6:88499973-88500373	chr6:88498911-88500959	88500152	88500161	pos_patterns.pattern_1	8.05e-05	KLF	0	15
chr6:88499973-88500373	chr6:88498911-88500959	88500168	88500178	pos_patterns.pattern_8	8.09e-06	NRF1	3	15
chr6:88499973-88500373	chr6:88498911-88500959	88500181	88500191	pos_patterns.pattern_21	0.00012245	BANP	1	15
chr6:88499973-88500373	chr6:88498911-88500959	88500201	88500211	pos_patterns.pattern_21	5.74e-05	BANP	1	15
chr6:88499973-88500373	chr6:88498911-88500959	88500257	88500267	pos_patterns.pattern_8	3.93e-05	NRF1	1	15
chr6:88499973-88500373	chr6:88498911-88500959	88500267	88500277	pos_patterns.pattern_8	1.09e-05	NRF1	0	15
chr6:88499973-88500373	chr6:88498911-88500959	88500282	88500292	pos_patterns.pattern_21	2.53e-05	BANP	1	15
chr6:88499973-88500373	chr6:88498911-88500959	88500301	88500311	pos_patterns.pattern_8	1.39e-05	NRF1	1	15
chr6:88499973-88500373	chr6:88498911-88500959	88500354	88500362	pos_patterns.pattern_15	5.98e-07	MAX::MYC	0	15
chr6:88518600-88519000	chr6:88517617-88519665	88518617	88518627	pos_patterns.pattern_8	6.52e-06	NRF1	1	16
chr6:88518600-88519000	chr6:88517617-88519665	88518651	88518661	pos_patterns.pattern_8	5.49e-07	NRF1	0	16
chr6:88518600-88519000	chr6:88517617-88519665	88518717	88518723	pos_patterns.pattern_9	1.89e-06	ETS	1	16
chr6:88518600-88519000	chr6:88517617-88519665	88518723	88518733	pos_patterns.pattern_8	1.83e-05	NRF1	3	16
chr6:88518600-88519000	chr6:88517617-88519665	88518745	88518755	pos_patterns.pattern_8	4.02e-06	NRF1	3	16
chr6:88518600-88519000	chr6:88517617-88519665	88518766	88518776	pos_patterns.pattern_21	7.24e-06	BANP	1	16
chr6:88518600-88519000	chr6:88517617-88519665	88518826	88518835	pos_patterns.pattern_1	7.87e-05	KLF	0	16
chr6:88518600-88519000	chr6:88517617-88519665	88518837	88518846	pos_patterns.pattern_1	2.48e-06	KLF	5	16
chr6:88518600-88519000	chr6:88517617-88519665	88518854	88518868	pos_patterns.pattern_24	0.00041273	ETS-alt	1	16
chr6:88518600-88519000	chr6:88517617-88519665	88518872	88518882	pos_patterns.pattern_8	2.5e-06	NRF1	1	16
chr6:88518600-88519000	chr6:88517617-88519665	88518886	88518896	pos_patterns.pattern_8	1.05e-05	NRF1	1	16
chr6:88518600-88519000	chr6:88517617-88519665	88518900	88518923	pos_patterns.pattern_10	0.00011297	THAP11	1	16
chr6:88518600-88519000	chr6:88517617-88519665	88518963	88518969	pos_patterns.pattern_9	0.00065805	ETS	1	16
chr6:88518600-88519000	chr6:88517617-88519665	88518971	88518980	pos_patterns.pattern_1	0.0009278	KLF	0	16
chr6:88518600-88519000	chr6:88517617-88519665	88518985	88518995	pos_patterns.pattern_8	0.00011088	NRF1	1	16
chr6:88518600-88519000	chr6:88517617-88519665	88518997	88519003	pos_patterns.pattern_9	0.00068071	ETS	1	16
chr6:88545191-88545591	chr6:88544190-88546238	88545195	88545206	pos_patterns.pattern_7	2.27e-05	ZIC	2	7
chr6:88545191-88545591	chr6:88544190-88546238	88545271	88545278	pos_patterns.pattern_3	0.00046579	SOX2	12	7
chr6:88545191-88545591	chr6:88544190-88546238	88545287	88545297	pos_patterns.pattern_21	6.68e-06	BANP	1	7
chr6:88545191-88545591	chr6:88544190-88546238	88545354	88545360	pos_patterns.pattern_9	1.07e-05	ETS	1	7
chr6:88545191-88545591	chr6:88544190-88546238	88545423	88545430	pos_patterns.pattern_3	0.00035444	SOX2	10	7
chr6:88545191-88545591	chr6:88544190-88546238	88545432	88545438	pos_patterns.pattern_9	7.92e-05	ETS	1	7
chr6:88545191-88545591	chr6:88544190-88546238	88545563	88545573	pos_patterns.pattern_21	1.3e-05	BANP	1	7
chr6:88564857-88565257	chr6:88564186-88566234	88564855	88564864	pos_patterns.pattern_1	4.51e-05	KLF	7	7
chr6:88564857-88565257	chr6:88564186-88566234	88564875	88564884	pos_patterns.pattern_1	2.19e-05	KLF	5	7
chr6:88564857-88565257	chr6:88564186-88566234	88564925	88564933	pos_patterns.pattern_17	1.53e-06	ATF	0	7
chr6:88564857-88565257	chr6:88564186-88566234	88564982	88564992	pos_patterns.pattern_8	2.7e-05	NRF1	1	7
chr6:88564857-88565257	chr6:88564186-88566234	88564998	88565004	pos_patterns.pattern_9	2.15e-05	ETS	1	7
chr6:88564857-88565257	chr6:88564186-88566234	88565053	88565062	pos_patterns.pattern_6	2.6e-06	ESRRB	4	7
chr6:88564857-88565257	chr6:88564186-88566234	88565212	88565224	pos_patterns.pattern_19	0.00183348	unknown	5	7
chr6:88627287-88627687	chr6:88626505-88628553	88627326	88627332	pos_patterns.pattern_9	1.01e-05	ETS	1	13
chr6:88627287-88627687	chr6:88626505-88628553	88627351	88627357	pos_patterns.pattern_9	6.31e-06	ETS	0	13
chr6:88627287-88627687	chr6:88626505-88628553	88627367	88627376	pos_patterns.pattern_1	0.00013984	KLF	0	13
chr6:88627287-88627687	chr6:88626505-88628553	88627405	88627411	pos_patterns.pattern_9	1.14e-05	ETS	1	13
chr6:88627287-88627687	chr6:88626505-88628553	88627412	88627422	pos_patterns.pattern_8	9.53e-05	NRF1	3	13
chr6:88627287-88627687	chr6:88626505-88628553	88627433	88627443	pos_patterns.pattern_21	4.75e-05	BANP	1	13
chr6:88627287-88627687	chr6:88626505-88628553	88627454	88627463	pos_patterns.pattern_1	0.0001288	KLF	0	13
chr6:88627287-88627687	chr6:88626505-88628553	88627484	88627490	pos_patterns.pattern_9	8.42e-05	ETS	1	13
chr6:88627287-88627687	chr6:88626505-88628553	88627573	88627583	pos_patterns.pattern_8	0.00024054	NRF1	1	13
chr6:88627287-88627687	chr6:88626505-88628553	88627609	88627619	pos_patterns.pattern_21	0.00011124	BANP	1	13
chr6:88627287-88627687	chr6:88626505-88628553	88627631	88627641	pos_patterns.pattern_21	7.21e-05	BANP	1	13
chr6:88627287-88627687	chr6:88626505-88628553	88627647	88627657	pos_patterns.pattern_8	0.00189315	NRF1	1	13
chr6:88627287-88627687	chr6:88626505-88628553	88627664	88627674	pos_patterns.pattern_21	0.00011569	BANP	1	13
chr6:88639875-88640275	chr6:88639132-88641180	88639899	88639906	pos_patterns.pattern_4	1.8e-05	NFY	5	9
chr6:88639875-88640275	chr6:88639132-88641180	88639909	88639916	pos_patterns.pattern_3	0.00016855	SOX2	5	9
chr6:88639875-88640275	chr6:88639132-88641180	88639958	88639968	pos_patterns.pattern_21	4.34e-06	BANP	1	9
chr6:88639875-88640275	chr6:88639132-88641180	88639996	88640003	pos_patterns.pattern_4	4.99e-06	NFY	3	9
chr6:88639875-88640275	chr6:88639132-88641180	88640030	88640036	pos_patterns.pattern_9	0.00017809	ETS	1	9
chr6:88639875-88640275	chr6:88639132-88641180	88640046	88640064	pos_patterns.pattern_20	0.00092482	KLF-double	5	9
chr6:88639875-88640275	chr6:88639132-88641180	88640088	88640102	pos_patterns.pattern_0	0.00263911	CTCF	2	9
chr6:88639875-88640275	chr6:88639132-88641180	88640182	88640188	pos_patterns.pattern_9	0.00012722	ETS	1	9
chr6:88639875-88640275	chr6:88639132-88641180	88640231	88640241	pos_patterns.pattern_21	5.65e-05	BANP	1	9
chr6:88775319-88775719	chr6:88774351-88776399	88775357	88775363	pos_patterns.pattern_9	4.75e-06	ETS	1	6
chr6:88775319-88775719	chr6:88774351-88776399	88775437	88775451	pos_patterns.pattern_12	0.00040448	RFX	9	6
chr6:88775319-88775719	chr6:88774351-88776399	88775510	88775519	pos_patterns.pattern_1	0.00102531	KLF	0	6
chr6:88775319-88775719	chr6:88774351-88776399	88775520	88775530	pos_patterns.pattern_8	8.02e-05	NRF1	1	6
chr6:88775319-88775719	chr6:88774351-88776399	88775542	88775548	pos_patterns.pattern_9	0.00010853	ETS	1	6
chr6:88775319-88775719	chr6:88774351-88776399	88775555	88775561	pos_patterns.pattern_9	4.05e-05	ETS	0	6
chr6:88809634-88810034	chr6:88808932-88810980	88809816	88809822	pos_patterns.pattern_9	4.73e-05	ETS	1	3
chr6:88809634-88810034	chr6:88808932-88810980	88809829	88809840	pos_patterns.pattern_7	1.22e-07	ZIC	1	3
chr6:88809634-88810034	chr6:88808932-88810980	88809862	88809871	pos_patterns.pattern_1	0.00596769	KLF	1	3
chr6:88831266-88831666	chr6:88830691-88832739	88831280	88831289	pos_patterns.pattern_6	2.27e-05	ESRRB	10	5
chr6:88831266-88831666	chr6:88830691-88832739	88831336	88831342	pos_patterns.pattern_9	4.32e-05	ETS	18	5
chr6:88831266-88831666	chr6:88830691-88832739	88831368	88831377	pos_patterns.pattern_1	0.00036359	KLF	13	5
chr6:88831266-88831666	chr6:88830691-88832739	88831462	88831471	pos_patterns.pattern_1	9.53e-05	KLF	1	5
chr6:88831266-88831666	chr6:88830691-88832739	88831621	88831629	pos_patterns.pattern_17	4.8e-05	ATF	0	5
chr6:88831800-88832200	chr6:88830691-88832739	88831967	88831979	pos_patterns.pattern_19	0.00027153	unknown	8	4
chr6:88831800-88832200	chr6:88830691-88832739	88831988	88831997	pos_patterns.pattern_1	0.0015698	KLF	0	4
chr6:88831800-88832200	chr6:88830691-88832739	88832004	88832012	pos_patterns.pattern_17	3.33e-05	ATF	0	4
chr6:88831800-88832200	chr6:88830691-88832739	88832022	88832029	pos_patterns.pattern_3	0.00016767	SOX2	4	4
chr6:88842129-88842529	chr6:88841365-88843413	88842150	88842159	pos_patterns.pattern_1	0.00056461	KLF	1	12
chr6:88842129-88842529	chr6:88841365-88843413	88842175	88842181	pos_patterns.pattern_9	7.16e-05	ETS	1	12
chr6:88842129-88842529	chr6:88841365-88843413	88842197	88842206	pos_patterns.pattern_1	0.00139713	KLF	1	12
chr6:88842129-88842529	chr6:88841365-88843413	88842234	88842243	pos_patterns.pattern_1	0.00020075	KLF	2	12
chr6:88842129-88842529	chr6:88841365-88843413	88842307	88842316	pos_patterns.pattern_1	0.00016613	KLF	1	12
chr6:88842129-88842529	chr6:88841365-88843413	88842343	88842352	pos_patterns.pattern_1	6.78e-05	KLF	2	12
chr6:88842129-88842529	chr6:88841365-88843413	88842362	88842371	pos_patterns.pattern_1	0.00011617	KLF	7	12
chr6:88842129-88842529	chr6:88841365-88843413	88842392	88842401	pos_patterns.pattern_1	0.00015636	KLF	1	12
chr6:88842129-88842529	chr6:88841365-88843413	88842412	88842421	pos_patterns.pattern_1	0.00120814	KLF	1	12
chr6:88842129-88842529	chr6:88841365-88843413	88842457	88842466	pos_patterns.pattern_1	0.0009238	KLF	1	12
chr6:88842129-88842529	chr6:88841365-88843413	88842480	88842489	pos_patterns.pattern_1	0.0003506	KLF	2	12
chr6:88842129-88842529	chr6:88841365-88843413	88842499	88842508	pos_patterns.pattern_1	0.00016814	KLF	2	12
chr6:88860927-88861327	chr6:88859966-88862014	88861075	88861087	pos_patterns.pattern_19	0.00024903	unknown	3	3
chr6:88860927-88861327	chr6:88859966-88862014	88861124	88861130	pos_patterns.pattern_9	7.01e-05	ETS	1	3
chr6:88860927-88861327	chr6:88859966-88862014	88861140	88861154	pos_patterns.pattern_0	0.00793028	CTCF	3	3
chr6:88874281-88874681	chr6:88873214-88875262	88874330	88874336	pos_patterns.pattern_9	4.77e-06	ETS	1	6
chr6:88874281-88874681	chr6:88873214-88875262	88874385	88874395	pos_patterns.pattern_8	7.36e-06	NRF1	1	6
chr6:88874281-88874681	chr6:88873214-88875262	88874568	88874578	pos_patterns.pattern_8	3.71e-05	NRF1	1	6
chr6:88874281-88874681	chr6:88873214-88875262	88874603	88874613	pos_patterns.pattern_21	1.75e-05	BANP	1	6
chr6:88874281-88874681	chr6:88873214-88875262	88874618	88874627	pos_patterns.pattern_1	9.27e-05	KLF	1	6
chr6:88874281-88874681	chr6:88873214-88875262	88874677	88874686	pos_patterns.pattern_1	0.00013276	KLF	5	6
chr6:88884179-88884579	chr6:88883186-88885234	88884323	88884332	pos_patterns.pattern_1	0.00019093	KLF	2	7
chr6:88884179-88884579	chr6:88883186-88885234	88884338	88884347	pos_patterns.pattern_1	0.00071718	KLF	1	7
chr6:88884179-88884579	chr6:88883186-88885234	88884348	88884357	pos_patterns.pattern_1	0.00120878	KLF	1	7
chr6:88884179-88884579	chr6:88883186-88885234	88884403	88884410	pos_patterns.pattern_4	2.9e-05	NFY	12	7
chr6:88884179-88884579	chr6:88883186-88885234	88884411	88884422	pos_patterns.pattern_7	0.00377023	ZIC	2	7
chr6:88884179-88884579	chr6:88883186-88885234	88884429	88884439	pos_patterns.pattern_8	0.00011136	NRF1	3	7
chr6:88884179-88884579	chr6:88883186-88885234	88884504	88884510	pos_patterns.pattern_9	8.41e-05	ETS	1	7
chr6:88893173-88893573	chr6:88892401-88894449	88893353	88893363	pos_patterns.pattern_8	0.00121664	NRF1	1	6
chr6:88893173-88893573	chr6:88892401-88894449	88893383	88893393	pos_patterns.pattern_8	4.29e-05	NRF1	3	6
chr6:88893173-88893573	chr6:88892401-88894449	88893402	88893408	pos_patterns.pattern_9	5.29e-06	ETS	1	6
chr6:88893173-88893573	chr6:88892401-88894449	88893463	88893470	pos_patterns.pattern_4	2.5e-06	NFY	2	6
chr6:88893173-88893573	chr6:88892401-88894449	88893493	88893499	pos_patterns.pattern_9	9.99e-05	ETS	1	6
chr6:88893173-88893573	chr6:88892401-88894449	88893503	88893509	pos_patterns.pattern_9	2.09e-05	ETS	1	6
chr6:88898536-88898936	chr6:88897733-88899781	88898569	88898581	pos_patterns.pattern_19	0.00068966	unknown	5	12
chr6:88898536-88898936	chr6:88897733-88899781	88898585	88898591	pos_patterns.pattern_9	2.08e-06	ETS	1	12
chr6:88898536-88898936	chr6:88897733-88899781	88898626	88898635	pos_patterns.pattern_1	1.2e-05	KLF	3	12
chr6:88898536-88898936	chr6:88897733-88899781	88898654	88898664	pos_patterns.pattern_8	0.00015996	NRF1	1	12
chr6:88898536-88898936	chr6:88897733-88899781	88898688	88898698	pos_patterns.pattern_21	0.00016871	BANP	1	12
chr6:88898536-88898936	chr6:88897733-88899781	88898704	88898712	pos_patterns.pattern_15	0.00119108	MAX::MYC	0	12
chr6:88898536-88898936	chr6:88897733-88899781	88898733	88898739	pos_patterns.pattern_9	4.13e-05	ETS	1	12
chr6:88898536-88898936	chr6:88897733-88899781	88898745	88898753	pos_patterns.pattern_17	0.00022852	ATF	0	12
chr6:88898536-88898936	chr6:88897733-88899781	88898774	88898780	pos_patterns.pattern_9	0.0003537	ETS	1	12
chr6:88898536-88898936	chr6:88897733-88899781	88898798	88898807	pos_patterns.pattern_1	0.00466189	KLF	1	12
chr6:88898536-88898936	chr6:88897733-88899781	88898817	88898826	pos_patterns.pattern_1	0.00464409	KLF	1	12
chr6:88898536-88898936	chr6:88897733-88899781	88898829	88898838	pos_patterns.pattern_1	0.00142943	KLF	1	12
chr6:88902201-88902601	chr6:88901407-88903455	88902200	88902207	pos_patterns.pattern_4	0.0038027	NFY	17	10
chr6:88902201-88902601	chr6:88901407-88903455	88902223	88902232	pos_patterns.pattern_1	0.00028964	KLF	8	10
chr6:88902201-88902601	chr6:88901407-88903455	88902239	88902246	pos_patterns.pattern_4	0.00121829	NFY	2	10
chr6:88902201-88902601	chr6:88901407-88903455	88902262	88902271	pos_patterns.pattern_1	0.00305349	KLF	0	10
chr6:88902201-88902601	chr6:88901407-88903455	88902376	88902386	pos_patterns.pattern_21	3.22e-05	BANP	1	10
chr6:88902201-88902601	chr6:88901407-88903455	88902396	88902406	pos_patterns.pattern_21	6.12e-05	BANP	1	10
chr6:88902201-88902601	chr6:88901407-88903455	88902411	88902417	pos_patterns.pattern_9	3.91e-06	ETS	1	10
chr6:88902201-88902601	chr6:88901407-88903455	88902457	88902467	pos_patterns.pattern_21	3.62e-05	BANP	1	10
chr6:88902201-88902601	chr6:88901407-88903455	88902501	88902511	pos_patterns.pattern_21	3.74e-05	BANP	1	10
chr6:88902201-88902601	chr6:88901407-88903455	88902532	88902542	pos_patterns.pattern_21	3.92e-05	BANP	1	10
chr6:88906727-88907127	chr6:88905941-88907989	88906842	88906848	pos_patterns.pattern_9	9.53e-05	ETS	1	4
chr6:88906727-88907127	chr6:88905941-88907989	88906890	88906899	pos_patterns.pattern_1	0.00136178	KLF	17	4
chr6:88906727-88907127	chr6:88905941-88907989	88906954	88906968	pos_patterns.pattern_0	0.0215275	CTCF	3	4
chr6:88906727-88907127	chr6:88905941-88907989	88907095	88907109	pos_patterns.pattern_0	6.58e-05	CTCF	2	4
chr6:88916472-88916872	chr6:88915404-88917452	88916627	88916634	pos_patterns.pattern_3	2.18e-05	SOX2	1	3
chr6:88916472-88916872	chr6:88915404-88917452	88916669	88916676	pos_patterns.pattern_3	1.34e-05	SOX2	4	3
chr6:88916472-88916872	chr6:88915404-88917452	88916677	88916688	pos_patterns.pattern_7	0.00021369	ZIC	6	3
chr6:88925768-88926168	chr6:88924878-88926926	88925871	88925885	pos_patterns.pattern_0	0.00019384	CTCF	3	11
chr6:88925768-88926168	chr6:88924878-88926926	88925887	88925896	pos_patterns.pattern_1	0.00059239	KLF	9	11
chr6:88925768-88926168	chr6:88924878-88926926	88925901	88925908	pos_patterns.pattern_3	0.00101131	SOX2	4	11
chr6:88925768-88926168	chr6:88924878-88926926	88925925	88925932	pos_patterns.pattern_4	9.76e-05	NFY	2	11
chr6:88925768-88926168	chr6:88924878-88926926	88926005	88926012	pos_patterns.pattern_3	0.00013026	SOX2	4	11
chr6:88925768-88926168	chr6:88924878-88926926	88926027	88926036	pos_patterns.pattern_1	0.00157909	KLF	10	11
chr6:88925768-88926168	chr6:88924878-88926926	88926086	88926098	pos_patterns.pattern_14	0.00015136	TFAP2C	2	11
chr6:88925768-88926168	chr6:88924878-88926926	88926104	88926113	pos_patterns.pattern_1	0.00028467	KLF	11	11
chr6:88925768-88926168	chr6:88924878-88926926	88926119	88926126	pos_patterns.pattern_3	0.00021496	SOX2	3	11
chr6:88925768-88926168	chr6:88924878-88926926	88926155	88926162	pos_patterns.pattern_4	5.62e-06	NFY	4	11
chr6:88925768-88926168	chr6:88924878-88926926	88926163	88926169	pos_patterns.pattern_9	3.45e-05	ETS	0	11
chr6:88959934-88960334	chr6:88959069-88961117	88960000	88960010	pos_patterns.pattern_21	1.33e-05	BANP	1	5
chr6:88959934-88960334	chr6:88959069-88961117	88960112	88960121	pos_patterns.pattern_1	0.0036902	KLF	0	5
chr6:88959934-88960334	chr6:88959069-88961117	88960145	88960159	pos_patterns.pattern_0	0.00828097	CTCF	2	5
chr6:88959934-88960334	chr6:88959069-88961117	88960177	88960187	pos_patterns.pattern_8	0.00017001	NRF1	1	5
chr6:88959934-88960334	chr6:88959069-88961117	88960189	88960198	pos_patterns.pattern_1	0.00086282	KLF	1	5
chr6:89008087-89008487	chr6:89007224-89009272	89008146	89008155	pos_patterns.pattern_1	1.92e-05	KLF	10	7
chr6:89008087-89008487	chr6:89007224-89009272	89008181	89008190	pos_patterns.pattern_6	0.00279791	ESRRB	19	7
chr6:89008087-89008487	chr6:89007224-89009272	89008199	89008208	pos_patterns.pattern_6	0.00072829	ESRRB	37	7
chr6:89008087-89008487	chr6:89007224-89009272	89008209	89008216	pos_patterns.pattern_3	3.29e-06	SOX2	34	7
chr6:89008087-89008487	chr6:89007224-89009272	89008237	89008246	pos_patterns.pattern_1	2.5e-05	KLF	5	7
chr6:89008087-89008487	chr6:89007224-89009272	89008284	89008290	pos_patterns.pattern_9	0.00011526	ETS	1	7
chr6:89008087-89008487	chr6:89007224-89009272	89008290	89008297	pos_patterns.pattern_4	4.92e-05	NFY	4	7
chr6:89033863-89034263	chr6:89033054-89035102	89034000	89034009	pos_patterns.pattern_1	0.00078355	KLF	18	3
chr6:89033863-89034263	chr6:89033054-89035102	89034059	89034068	pos_patterns.pattern_1	6.22e-05	KLF	2	3
chr6:89033863-89034263	chr6:89033054-89035102	89034092	89034105	pos_patterns.pattern_22	0.00421358	CTCF-alt	2	3
chr6:89043799-89044199	chr6:89042986-89045034	89043956	89043965	pos_patterns.pattern_1	3.06e-06	KLF	0	3
chr6:89043799-89044199	chr6:89042986-89045034	89043996	89044003	pos_patterns.pattern_3	1.8e-05	SOX2	35	3
chr6:89043799-89044199	chr6:89042986-89045034	89044006	89044015	pos_patterns.pattern_6	9.72e-06	ESRRB	33	3
chr6:89059696-89060096	chr6:89058850-89060898	89059695	89059702	pos_patterns.pattern_3	4.66e-05	SOX2	1	8
chr6:89059696-89060096	chr6:89058850-89060898	89059719	89059730	pos_patterns.pattern_7	9.85e-05	ZIC	1	8
chr6:89059696-89060096	chr6:89058850-89060898	89059779	89059789	pos_patterns.pattern_8	0.00044154	NRF1	1	8
chr6:89059696-89060096	chr6:89058850-89060898	89059865	89059874	pos_patterns.pattern_1	0.00024626	KLF	4	8
chr6:89059696-89060096	chr6:89058850-89060898	89059882	89059889	pos_patterns.pattern_3	0.00093258	SOX2	20	8
chr6:89059696-89060096	chr6:89058850-89060898	89059903	89059912	pos_patterns.pattern_1	0.00032196	KLF	6	8
chr6:89059696-89060096	chr6:89058850-89060898	89059939	89059948	pos_patterns.pattern_1	0.00017205	KLF	10	8
chr6:89059696-89060096	chr6:89058850-89060898	89059961	89059967	pos_patterns.pattern_9	7.76e-06	ETS	1	8
chr6:89095920-89096320	chr6:89095127-89097175	89095916	89095926	pos_patterns.pattern_21	4.55e-05	BANP	1	11
chr6:89095920-89096320	chr6:89095127-89097175	89095995	89096004	pos_patterns.pattern_1	6.1e-06	KLF	3	11
chr6:89095920-89096320	chr6:89095127-89097175	89096009	89096016	pos_patterns.pattern_4	0.0062224	NFY	10	11
chr6:89095920-89096320	chr6:89095127-89097175	89096042	89096052	pos_patterns.pattern_8	0.00217679	NRF1	1	11
chr6:89095920-89096320	chr6:89095127-89097175	89096054	89096061	pos_patterns.pattern_4	0.00314968	NFY	2	11
chr6:89095920-89096320	chr6:89095127-89097175	89096117	89096123	pos_patterns.pattern_9	6.9e-05	ETS	1	11
chr6:89095920-89096320	chr6:89095127-89097175	89096148	89096158	pos_patterns.pattern_8	5.86e-05	NRF1	1	11
chr6:89095920-89096320	chr6:89095127-89097175	89096165	89096171	pos_patterns.pattern_9	0.00041811	ETS	1	11
chr6:89095920-89096320	chr6:89095127-89097175	89096200	89096210	pos_patterns.pattern_8	2.03e-05	NRF1	1	11
chr6:89095920-89096320	chr6:89095127-89097175	89096211	89096220	pos_patterns.pattern_1	6.01e-05	KLF	2	11
chr6:89095920-89096320	chr6:89095127-89097175	89096234	89096245	pos_patterns.pattern_13	1.3e-05	TEAD	14	11
chr6:89125983-89126383	chr6:89125096-89127144	89126053	89126062	pos_patterns.pattern_1	8.75e-06	KLF	4	10
chr6:89125983-89126383	chr6:89125096-89127144	89126097	89126106	pos_patterns.pattern_1	0.00318933	KLF	1	10
chr6:89125983-89126383	chr6:89125096-89127144	89126113	89126127	pos_patterns.pattern_2	0.00063456	OCT4::SOX2	1	10
chr6:89125983-89126383	chr6:89125096-89127144	89126136	89126148	pos_patterns.pattern_19	6.93e-06	unknown	5	10
chr6:89125983-89126383	chr6:89125096-89127144	89126158	89126168	pos_patterns.pattern_8	1.79e-05	NRF1	1	10
chr6:89125983-89126383	chr6:89125096-89127144	89126200	89126208	pos_patterns.pattern_15	0.00016712	MAX::MYC	5	10
chr6:89125983-89126383	chr6:89125096-89127144	89126214	89126223	pos_patterns.pattern_1	0.00164847	KLF	2	10
chr6:89125983-89126383	chr6:89125096-89127144	89126233	89126239	pos_patterns.pattern_9	0.00012413	ETS	1	10
chr6:89125983-89126383	chr6:89125096-89127144	89126294	89126302	pos_patterns.pattern_15	2.59e-05	MAX::MYC	0	10
chr6:89125983-89126383	chr6:89125096-89127144	89126311	89126321	pos_patterns.pattern_8	3.47e-05	NRF1	3	10
chr6:89242335-89242735	chr6:89241632-89243680	89242385	89242399	pos_patterns.pattern_0	0.00069212	CTCF	6	7
chr6:89242335-89242735	chr6:89241632-89243680	89242401	89242407	pos_patterns.pattern_9	8.03e-05	ETS	0	7
chr6:89242335-89242735	chr6:89241632-89243680	89242422	89242428	pos_patterns.pattern_9	6.57e-06	ETS	1	7
chr6:89242335-89242735	chr6:89241632-89243680	89242532	89242538	pos_patterns.pattern_9	3.82e-05	ETS	1	7
chr6:89242335-89242735	chr6:89241632-89243680	89242559	89242568	pos_patterns.pattern_1	0.00286739	KLF	14	7
chr6:89242335-89242735	chr6:89241632-89243680	89242581	89242594	pos_patterns.pattern_22	4.13e-05	CTCF-alt	2	7
chr6:89242335-89242735	chr6:89241632-89243680	89242698	89242704	pos_patterns.pattern_9	4.55e-05	ETS	1	7
chr6:89285660-89286060	chr6:89284908-89286956	89285738	89285747	pos_patterns.pattern_1	7.85e-05	KLF	0	7
chr6:89285660-89286060	chr6:89284908-89286956	89285783	89285792	pos_patterns.pattern_6	0.00107199	ESRRB	10	7
chr6:89285660-89286060	chr6:89284908-89286956	89285803	89285812	pos_patterns.pattern_6	0.00258986	ESRRB	23	7
chr6:89285660-89286060	chr6:89284908-89286956	89285857	89285864	pos_patterns.pattern_3	0.00687446	SOX2	2	7
chr6:89285660-89286060	chr6:89284908-89286956	89285956	89285965	pos_patterns.pattern_1	1.47e-05	KLF	1	7
chr6:89285660-89286060	chr6:89284908-89286956	89286016	89286022	pos_patterns.pattern_9	3.19e-05	ETS	0	7
chr6:89285660-89286060	chr6:89284908-89286956	89286023	89286034	pos_patterns.pattern_7	1.36e-05	ZIC	2	7
chr6:89286979-89287379	chr6:89285994-89288042	89286983	89286992	pos_patterns.pattern_1	0.0063998	KLF	0	4
chr6:89286979-89287379	chr6:89285994-89288042	89287010	89287022	pos_patterns.pattern_14	3.11e-06	TFAP2C	3	4
chr6:89286979-89287379	chr6:89285994-89288042	89287175	89287184	pos_patterns.pattern_1	0.00050394	KLF	1	4
chr6:89286979-89287379	chr6:89285994-89288042	89287350	89287359	pos_patterns.pattern_1	3.78e-05	KLF	16	4
chr6:89288213-89288613	chr6:89287429-89289477	89288272	89288281	pos_patterns.pattern_1	0.0001492	KLF	2	9
chr6:89288213-89288613	chr6:89287429-89289477	89288331	89288337	pos_patterns.pattern_9	0.00057257	ETS	3	9
chr6:89288213-89288613	chr6:89287429-89289477	89288338	89288344	pos_patterns.pattern_9	0.00266681	ETS	1	9
chr6:89288213-89288613	chr6:89287429-89289477	89288351	89288360	pos_patterns.pattern_1	0.00033716	KLF	13	9
chr6:89288213-89288613	chr6:89287429-89289477	89288377	89288391	pos_patterns.pattern_2	0.00632855	OCT4::SOX2	1	9
chr6:89288213-89288613	chr6:89287429-89289477	89288398	89288409	pos_patterns.pattern_13	0.00075819	TEAD	7	9
chr6:89288213-89288613	chr6:89287429-89289477	89288421	89288427	pos_patterns.pattern_9	0.00011049	ETS	1	9
chr6:89288213-89288613	chr6:89287429-89289477	89288473	89288484	pos_patterns.pattern_7	6.29e-05	ZIC	27	9
chr6:89288213-89288613	chr6:89287429-89289477	89288596	89288605	pos_patterns.pattern_6	1.76e-05	ESRRB	1	9
chr6:89291447-89291847	chr6:89290675-89292723	89291544	89291551	pos_patterns.pattern_3	0.00017075	SOX2	13	10
chr6:89291447-89291847	chr6:89290675-89292723	89291585	89291596	pos_patterns.pattern_7	2.13e-05	ZIC	2	10
chr6:89291447-89291847	chr6:89290675-89292723	89291596	89291603	pos_patterns.pattern_3	8.54e-05	SOX2	2	10
chr6:89291447-89291847	chr6:89290675-89292723	89291617	89291624	pos_patterns.pattern_3	0.00061995	SOX2	5	10
chr6:89291447-89291847	chr6:89290675-89292723	89291624	89291635	pos_patterns.pattern_7	0.00403661	ZIC	1	10
chr6:89291447-89291847	chr6:89290675-89292723	89291662	89291671	pos_patterns.pattern_1	0.00043378	KLF	6	10
chr6:89291447-89291847	chr6:89290675-89292723	89291764	89291770	pos_patterns.pattern_9	0.0002522	ETS	1	10
chr6:89291447-89291847	chr6:89290675-89292723	89291771	89291781	pos_patterns.pattern_8	0.00012859	NRF1	3	10
chr6:89291447-89291847	chr6:89290675-89292723	89291784	89291793	pos_patterns.pattern_1	0.00108632	KLF	5	10
chr6:89291447-89291847	chr6:89290675-89292723	89291799	89291811	pos_patterns.pattern_14	5.21e-07	TFAP2C	3	10
chr6:89302724-89303124	chr6:89301881-89303929	89302857	89302866	pos_patterns.pattern_1	0.00502956	KLF	13	7
chr6:89302724-89303124	chr6:89301881-89303929	89302885	89302894	pos_patterns.pattern_1	0.00059781	KLF	11	7
chr6:89302724-89303124	chr6:89301881-89303929	89302901	89302910	pos_patterns.pattern_6	0.00328256	ESRRB	5	7
chr6:89302724-89303124	chr6:89301881-89303929	89302921	89302927	pos_patterns.pattern_9	1.58e-05	ETS	1	7
chr6:89302724-89303124	chr6:89301881-89303929	89302930	89302936	pos_patterns.pattern_9	0.00197265	ETS	1	7
chr6:89302724-89303124	chr6:89301881-89303929	89303000	89303011	pos_patterns.pattern_13	2.09e-05	TEAD	6	7
chr6:89302724-89303124	chr6:89301881-89303929	89303012	89303024	pos_patterns.pattern_14	6.64e-05	TFAP2C	2	7
chr6:89327741-89328141	chr6:89327063-89329111	89327851	89327864	pos_patterns.pattern_22	6.29e-05	CTCF-alt	5	3
chr6:89327741-89328141	chr6:89327063-89329111	89328022	89328028	pos_patterns.pattern_9	8.92e-06	ETS	0	3
chr6:89327741-89328141	chr6:89327063-89329111	89328135	89328144	pos_patterns.pattern_1	0.00026933	KLF	4	3
chr6:89344931-89345331	chr6:89344102-89346150	89345051	89345060	pos_patterns.pattern_1	0.00250697	KLF	5	7
chr6:89344931-89345331	chr6:89344102-89346150	89345100	89345109	pos_patterns.pattern_1	0.00131862	KLF	15	7
chr6:89344931-89345331	chr6:89344102-89346150	89345109	89345120	pos_patterns.pattern_13	0.00216556	TEAD	9	7
chr6:89344931-89345331	chr6:89344102-89346150	89345127	89345136	pos_patterns.pattern_1	6.25e-05	KLF	2	7
chr6:89344931-89345331	chr6:89344102-89346150	89345139	89345145	pos_patterns.pattern_9	0.00029904	ETS	1	7
chr6:89344931-89345331	chr6:89344102-89346150	89345187	89345193	pos_patterns.pattern_9	0.00215163	ETS	1	7
chr6:89344931-89345331	chr6:89344102-89346150	89345262	89345268	pos_patterns.pattern_9	7.26e-05	ETS	1	7
chr6:8935948-8936348	chr6:8934896-8936944	8936092	8936102	pos_patterns.pattern_8	1.02e-05	NRF1	1	4
chr6:8935948-8936348	chr6:8934896-8936944	8936145	8936152	pos_patterns.pattern_3	0.00027765	SOX2	8	4
chr6:8935948-8936348	chr6:8934896-8936944	8936185	8936194	pos_patterns.pattern_6	0.00045374	ESRRB	4	4
chr6:8935948-8936348	chr6:8934896-8936944	8936237	8936245	pos_patterns.pattern_15	3.79e-06	MAX::MYC	0	4
chr6:89351499-89351899	chr6:89350778-89352826	89351495	89351509	pos_patterns.pattern_0	0.00140722	CTCF	5	6
chr6:89351499-89351899	chr6:89350778-89352826	89351548	89351554	pos_patterns.pattern_9	1.28e-05	ETS	3	6
chr6:89351499-89351899	chr6:89350778-89352826	89351584	89351593	pos_patterns.pattern_1	3.03e-05	KLF	13	6
chr6:89351499-89351899	chr6:89350778-89352826	89351692	89351706	pos_patterns.pattern_2	0.00018273	OCT4::SOX2	9	6
chr6:89351499-89351899	chr6:89350778-89352826	89351798	89351807	pos_patterns.pattern_1	0.00197674	KLF	5	6
chr6:89351499-89351899	chr6:89350778-89352826	89351894	89351903	pos_patterns.pattern_1	2.32e-06	KLF	8	6
chr6:89362521-89362921	chr6:89361563-89363611	89362604	89362610	pos_patterns.pattern_9	5.58e-06	ETS	0	8
chr6:89362521-89362921	chr6:89361563-89363611	89362613	89362619	pos_patterns.pattern_9	4.54e-06	ETS	1	8
chr6:89362521-89362921	chr6:89361563-89363611	89362630	89362640	pos_patterns.pattern_8	0.00033641	NRF1	1	8
chr6:89362521-89362921	chr6:89361563-89363611	89362654	89362663	pos_patterns.pattern_1	4.12e-06	KLF	0	8
chr6:89362521-89362921	chr6:89361563-89363611	89362701	89362715	pos_patterns.pattern_0	0.00041464	CTCF	2	8
chr6:89362521-89362921	chr6:89361563-89363611	89362730	89362740	pos_patterns.pattern_21	1.86e-05	BANP	1	8
chr6:89362521-89362921	chr6:89361563-89363611	89362882	89362892	pos_patterns.pattern_8	3.98e-06	NRF1	1	8
chr6:89362521-89362921	chr6:89361563-89363611	89362905	89362911	pos_patterns.pattern_9	4.64e-06	ETS	1	8
chr6:89380876-89381276	chr6:89380021-89382069	89380879	89380888	pos_patterns.pattern_1	0.00025896	KLF	2	6
chr6:89380876-89381276	chr6:89380021-89382069	89380982	89380989	pos_patterns.pattern_3	0.00021657	SOX2	5	6
chr6:89380876-89381276	chr6:89380021-89382069	89381055	89381062	pos_patterns.pattern_4	8.73e-05	NFY	2	6
chr6:89380876-89381276	chr6:89380021-89382069	89381071	89381082	pos_patterns.pattern_7	0.00251527	ZIC	0	6
chr6:89380876-89381276	chr6:89380021-89382069	89381101	89381107	pos_patterns.pattern_9	0.0008415	ETS	1	6
chr6:89380876-89381276	chr6:89380021-89382069	89381206	89381212	pos_patterns.pattern_9	4.55e-06	ETS	1	6
chr6:8948469-8948869	chr6:8947563-8949611	8948486	8948496	pos_patterns.pattern_21	3.43e-06	BANP	1	10
chr6:8948469-8948869	chr6:8947563-8949611	8948570	8948580	pos_patterns.pattern_8	3.49e-06	NRF1	1	10
chr6:8948469-8948869	chr6:8947563-8949611	8948596	8948606	pos_patterns.pattern_21	8e-06	BANP	1	10
chr6:8948469-8948869	chr6:8947563-8949611	8948615	8948625	pos_patterns.pattern_21	3e-05	BANP	1	10
chr6:8948469-8948869	chr6:8947563-8949611	8948626	8948632	pos_patterns.pattern_9	6.69e-07	ETS	1	10
chr6:8948469-8948869	chr6:8947563-8949611	8948649	8948669	pos_patterns.pattern_11	0.00480006	THAP11	0	10
chr6:8948469-8948869	chr6:8947563-8949611	8948676	8948683	pos_patterns.pattern_4	5.41e-05	NFY	7	10
chr6:8948469-8948869	chr6:8947563-8949611	8948730	8948736	pos_patterns.pattern_9	2.8e-05	ETS	3	10
chr6:8948469-8948869	chr6:8947563-8949611	8948761	8948770	pos_patterns.pattern_1	0.00037467	KLF	7	10
chr6:8948469-8948869	chr6:8947563-8949611	8948854	8948860	pos_patterns.pattern_9	1.81e-05	ETS	1	10
chr6:8949766-8950166	chr6:8948688-8950736	8949782	8949788	pos_patterns.pattern_9	4.38e-05	ETS	1	11
chr6:8949766-8950166	chr6:8948688-8950736	8949800	8949809	pos_patterns.pattern_1	3.12e-05	KLF	0	11
chr6:8949766-8950166	chr6:8948688-8950736	8949886	8949896	pos_patterns.pattern_8	2.53e-05	NRF1	1	11
chr6:8949766-8950166	chr6:8948688-8950736	8949905	8949915	pos_patterns.pattern_21	5.14e-05	BANP	1	11
chr6:8949766-8950166	chr6:8948688-8950736	8949943	8949952	pos_patterns.pattern_1	0.00010058	KLF	1	11
chr6:8949766-8950166	chr6:8948688-8950736	8949956	8949966	pos_patterns.pattern_8	4.17e-05	NRF1	1	11
chr6:8949766-8950166	chr6:8948688-8950736	8949966	8949976	pos_patterns.pattern_8	6.81e-05	NRF1	1	11
chr6:8949766-8950166	chr6:8948688-8950736	8949977	8949987	pos_patterns.pattern_8	1.13e-05	NRF1	1	11
chr6:8949766-8950166	chr6:8948688-8950736	8949990	8949996	pos_patterns.pattern_9	8.87e-07	ETS	6	11
chr6:8949766-8950166	chr6:8948688-8950736	8950001	8950008	pos_patterns.pattern_4	0.00036168	NFY	4	11
chr6:8949766-8950166	chr6:8948688-8950736	8950153	8950166	pos_patterns.pattern_22	5.03e-06	CTCF-alt	2	11
chr6:8951087-8951487	chr6:8950199-8952247	8951123	8951133	pos_patterns.pattern_21	4.43e-05	BANP	1	13
chr6:8951087-8951487	chr6:8950199-8952247	8951155	8951165	pos_patterns.pattern_21	1.55e-05	BANP	1	13
chr6:8951087-8951487	chr6:8950199-8952247	8951165	8951171	pos_patterns.pattern_9	8.08e-06	ETS	0	13
chr6:8951087-8951487	chr6:8950199-8952247	8951207	8951213	pos_patterns.pattern_9	3.35e-05	ETS	1	13
chr6:8951087-8951487	chr6:8950199-8952247	8951216	8951222	pos_patterns.pattern_9	2.32e-05	ETS	1	13
chr6:8951087-8951487	chr6:8950199-8952247	8951227	8951233	pos_patterns.pattern_9	7.78e-06	ETS	1	13
chr6:8951087-8951487	chr6:8950199-8952247	8951262	8951272	pos_patterns.pattern_8	0.00032511	NRF1	1	13
chr6:8951087-8951487	chr6:8950199-8952247	8951273	8951279	pos_patterns.pattern_9	3.5e-05	ETS	1	13
chr6:8951087-8951487	chr6:8950199-8952247	8951296	8951302	pos_patterns.pattern_9	3.35e-05	ETS	1	13
chr6:8951087-8951487	chr6:8950199-8952247	8951366	8951372	pos_patterns.pattern_9	3.18e-06	ETS	1	13
chr6:8951087-8951487	chr6:8950199-8952247	8951420	8951430	pos_patterns.pattern_8	7.63e-05	NRF1	1	13
chr6:8951087-8951487	chr6:8950199-8952247	8951453	8951459	pos_patterns.pattern_9	3.82e-05	ETS	1	13
chr6:8951087-8951487	chr6:8950199-8952247	8951466	8951476	pos_patterns.pattern_8	1.64e-05	NRF1	1	13
chr6:89553336-89553736	chr6:89552467-89554515	89553485	89553499	pos_patterns.pattern_0	0.0311833	CTCF	3	3
chr6:89553336-89553736	chr6:89552467-89554515	89553533	89553539	pos_patterns.pattern_9	5.65e-06	ETS	1	3
chr6:89553336-89553736	chr6:89552467-89554515	89553549	89553558	pos_patterns.pattern_1	3.61e-05	KLF	11	3
chr6:8956770-8957170	chr6:8956021-8958069	8956785	8956791	pos_patterns.pattern_9	7.37e-06	ETS	0	9
chr6:8956770-8957170	chr6:8956021-8958069	8956920	8956926	pos_patterns.pattern_9	0.00017752	ETS	2	9
chr6:8956770-8957170	chr6:8956021-8958069	8956933	8956942	pos_patterns.pattern_1	9.51e-06	KLF	16	9
chr6:8956770-8957170	chr6:8956021-8958069	8956946	8956955	pos_patterns.pattern_1	0.00029224	KLF	14	9
chr6:8956770-8957170	chr6:8956021-8958069	8956966	8956975	pos_patterns.pattern_1	3.24e-05	KLF	0	9
chr6:8956770-8957170	chr6:8956021-8958069	8956985	8956999	pos_patterns.pattern_2	0.0168531	OCT4::SOX2	1	9
chr6:8956770-8957170	chr6:8956021-8958069	8957005	8957011	pos_patterns.pattern_9	0.00014646	ETS	1	9
chr6:8956770-8957170	chr6:8956021-8958069	8957074	8957088	pos_patterns.pattern_12	0.00055167	RFX	11	9
chr6:8956770-8957170	chr6:8956021-8958069	8957104	8957114	pos_patterns.pattern_21	2.89e-05	BANP	1	9
chr6:89595270-89595670	chr6:89594408-89596456	89595281	89595287	pos_patterns.pattern_9	5.24e-05	ETS	1	14
chr6:89595270-89595670	chr6:89594408-89596456	89595294	89595300	pos_patterns.pattern_9	1.32e-05	ETS	1	14
chr6:89595270-89595670	chr6:89594408-89596456	89595305	89595311	pos_patterns.pattern_9	0.00019064	ETS	1	14
chr6:89595270-89595670	chr6:89594408-89596456	89595349	89595355	pos_patterns.pattern_9	1.52e-05	ETS	1	14
chr6:89595270-89595670	chr6:89594408-89596456	89595409	89595415	pos_patterns.pattern_9	4.93e-05	ETS	1	14
chr6:89595270-89595670	chr6:89594408-89596456	89595415	89595425	pos_patterns.pattern_8	4.94e-06	NRF1	1	14
chr6:89595270-89595670	chr6:89594408-89596456	89595430	89595440	pos_patterns.pattern_21	0.00010777	BANP	1	14
chr6:89595270-89595670	chr6:89594408-89596456	89595456	89595462	pos_patterns.pattern_9	7.98e-06	ETS	1	14
chr6:89595270-89595670	chr6:89594408-89596456	89595476	89595486	pos_patterns.pattern_8	2.39e-05	NRF1	3	14
chr6:89595270-89595670	chr6:89594408-89596456	89595525	89595535	pos_patterns.pattern_8	6.36e-05	NRF1	1	14
chr6:89595270-89595670	chr6:89594408-89596456	89595560	89595569	pos_patterns.pattern_1	4.59e-05	KLF	0	14
chr6:89595270-89595670	chr6:89594408-89596456	89595570	89595580	pos_patterns.pattern_21	5.51e-05	BANP	1	14
chr6:89595270-89595670	chr6:89594408-89596456	89595582	89595595	pos_patterns.pattern_18	8.42e-05	RFX-alt	4	14
chr6:89595270-89595670	chr6:89594408-89596456	89595658	89595665	pos_patterns.pattern_4	0.00143379	NFY	4	14
chr6:89607975-89608375	chr6:89607037-89609085	89608015	89608021	pos_patterns.pattern_9	2.88e-05	ETS	1	7
chr6:89607975-89608375	chr6:89607037-89609085	89608062	89608068	pos_patterns.pattern_9	2.35e-05	ETS	1	7
chr6:89607975-89608375	chr6:89607037-89609085	89608104	89608113	pos_patterns.pattern_1	4.38e-07	KLF	2	7
chr6:89607975-89608375	chr6:89607037-89609085	89608149	89608158	pos_patterns.pattern_1	3.42e-06	KLF	24	7
chr6:89607975-89608375	chr6:89607037-89609085	89608191	89608205	pos_patterns.pattern_0	0.00371156	CTCF	5	7
chr6:89607975-89608375	chr6:89607037-89609085	89608207	89608216	pos_patterns.pattern_1	4.74e-07	KLF	8	7
chr6:89607975-89608375	chr6:89607037-89609085	89608270	89608276	pos_patterns.pattern_9	3.06e-05	ETS	0	7
chr6:89614724-89615124	chr6:89613949-89615997	89614786	89614797	pos_patterns.pattern_7	0.00027688	ZIC	2	5
chr6:89614724-89615124	chr6:89613949-89615997	89614812	89614832	pos_patterns.pattern_11	0.00457038	THAP11	5	5
chr6:89614724-89615124	chr6:89613949-89615997	89614919	89614930	pos_patterns.pattern_13	0.00322949	TEAD	19	5
chr6:89614724-89615124	chr6:89613949-89615997	89614934	89614945	pos_patterns.pattern_13	0.00072903	TEAD	34	5
chr6:89614724-89615124	chr6:89613949-89615997	89614977	89614986	pos_patterns.pattern_1	0.00015383	KLF	16	5
chr6:89631873-89632273	chr6:89631207-89633255	89631881	89631890	pos_patterns.pattern_1	0.00053651	KLF	6	5
chr6:89631873-89632273	chr6:89631207-89633255	89632044	89632053	pos_patterns.pattern_1	1.35e-05	KLF	10	5
chr6:89631873-89632273	chr6:89631207-89633255	89632096	89632102	pos_patterns.pattern_9	1.08e-05	ETS	1	5
chr6:89631873-89632273	chr6:89631207-89633255	89632225	89632235	pos_patterns.pattern_8	6.86e-05	NRF1	3	5
chr6:89631873-89632273	chr6:89631207-89633255	89632249	89632263	pos_patterns.pattern_0	0.019695	CTCF	3	5
chr6:89644320-89644720	chr6:89643380-89645428	89644326	89644339	pos_patterns.pattern_22	1.78e-05	CTCF-alt	1	11
chr6:89644320-89644720	chr6:89643380-89645428	89644404	89644413	pos_patterns.pattern_1	0.000798	KLF	0	11
chr6:89644320-89644720	chr6:89643380-89645428	89644432	89644441	pos_patterns.pattern_1	0.00110459	KLF	0	11
chr6:89644320-89644720	chr6:89643380-89645428	89644463	89644469	pos_patterns.pattern_9	1.41e-05	ETS	1	11
chr6:89644320-89644720	chr6:89643380-89645428	89644470	89644479	pos_patterns.pattern_1	7.38e-05	KLF	7	11
chr6:89644320-89644720	chr6:89643380-89645428	89644516	89644525	pos_patterns.pattern_1	0.00022168	KLF	5	11
chr6:89644320-89644720	chr6:89643380-89645428	89644553	89644559	pos_patterns.pattern_9	6.65e-06	ETS	0	11
chr6:89644320-89644720	chr6:89643380-89645428	89644628	89644637	pos_patterns.pattern_1	0.00077514	KLF	0	11
chr6:89644320-89644720	chr6:89643380-89645428	89644652	89644661	pos_patterns.pattern_1	0.00076083	KLF	5	11
chr6:89644320-89644720	chr6:89643380-89645428	89644690	89644699	pos_patterns.pattern_1	0.00018484	KLF	0	11
chr6:89644320-89644720	chr6:89643380-89645428	89644712	89644721	pos_patterns.pattern_1	0.00049507	KLF	0	11
chr6:89659991-89660391	chr6:89659124-89661172	89660097	89660106	pos_patterns.pattern_6	0.00060695	ESRRB	6	4
chr6:89659991-89660391	chr6:89659124-89661172	89660111	89660120	pos_patterns.pattern_1	0.00027486	KLF	0	4
chr6:89659991-89660391	chr6:89659124-89661172	89660147	89660156	pos_patterns.pattern_1	0.0041652	KLF	1	4
chr6:89659991-89660391	chr6:89659124-89661172	89660228	89660237	pos_patterns.pattern_1	1.36e-05	KLF	2	4
chr6:89680163-89680563	chr6:89679475-89681523	89680287	89680296	pos_patterns.pattern_1	0.00248369	KLF	9	4
chr6:89680163-89680563	chr6:89679475-89681523	89680341	89680351	pos_patterns.pattern_8	0.00012368	NRF1	1	4
chr6:89680163-89680563	chr6:89679475-89681523	89680374	89680388	pos_patterns.pattern_0	0.0272484	CTCF	2	4
chr6:89680163-89680563	chr6:89679475-89681523	89680393	89680399	pos_patterns.pattern_9	9.69e-05	ETS	1	4
chr6:89836196-89836596	chr6:89835449-89837497	89836342	89836348	pos_patterns.pattern_9	1.24e-05	ETS	1	5
chr6:89836196-89836596	chr6:89835449-89837497	89836365	89836375	pos_patterns.pattern_8	6.35e-06	NRF1	3	5
chr6:89836196-89836596	chr6:89835449-89837497	89836393	89836399	pos_patterns.pattern_9	0.00025134	ETS	0	5
chr6:89836196-89836596	chr6:89835449-89837497	89836399	89836409	pos_patterns.pattern_8	4.86e-05	NRF1	3	5
chr6:89836196-89836596	chr6:89835449-89837497	89836422	89836429	pos_patterns.pattern_3	0.00020641	SOX2	2	5
chr6:90231822-90232222	chr6:90231082-90233130	90231883	90231889	pos_patterns.pattern_9	0.00018165	ETS	1	8
chr6:90231822-90232222	chr6:90231082-90233130	90231894	90231905	pos_patterns.pattern_7	2.19e-05	ZIC	2	8
chr6:90231822-90232222	chr6:90231082-90233130	90231928	90231934	pos_patterns.pattern_9	3.05e-05	ETS	1	8
chr6:90231822-90232222	chr6:90231082-90233130	90231978	90231988	pos_patterns.pattern_21	3.44e-06	BANP	1	8
chr6:90231822-90232222	chr6:90231082-90233130	90232059	90232065	pos_patterns.pattern_9	1.64e-05	ETS	1	8
chr6:90231822-90232222	chr6:90231082-90233130	90232144	90232153	pos_patterns.pattern_1	3.61e-05	KLF	8	8
chr6:90231822-90232222	chr6:90231082-90233130	90232163	90232169	pos_patterns.pattern_9	2.01e-05	ETS	1	8
chr6:90231822-90232222	chr6:90231082-90233130	90232171	90232178	pos_patterns.pattern_4	7.14e-06	NFY	5	8
chr6:90233190-90233590	chr6:90232265-90234313	90233209	90233219	pos_patterns.pattern_21	1.24e-05	BANP	1	4
chr6:90233190-90233590	chr6:90232265-90234313	90233245	90233256	pos_patterns.pattern_13	6.36e-06	TEAD	4	4
chr6:90233190-90233590	chr6:90232265-90234313	90233323	90233329	pos_patterns.pattern_9	1.02e-05	ETS	1	4
chr6:90233190-90233590	chr6:90232265-90234313	90233451	90233457	pos_patterns.pattern_9	1.77e-06	ETS	1	4
chr6:90309316-90309716	chr6:90308465-90310513	90309332	90309342	pos_patterns.pattern_21	4.52e-06	BANP	1	11
chr6:90309316-90309716	chr6:90308465-90310513	90309408	90309418	pos_patterns.pattern_21	6.57e-05	BANP	1	11
chr6:90309316-90309716	chr6:90308465-90310513	90309421	90309431	pos_patterns.pattern_21	5.02e-05	BANP	1	11
chr6:90309316-90309716	chr6:90308465-90310513	90309447	90309455	pos_patterns.pattern_17	1.36e-05	ATF	0	11
chr6:90309316-90309716	chr6:90308465-90310513	90309498	90309508	pos_patterns.pattern_8	0.00017956	NRF1	1	11
chr6:90309316-90309716	chr6:90308465-90310513	90309524	90309534	pos_patterns.pattern_8	7.41e-05	NRF1	1	11
chr6:90309316-90309716	chr6:90308465-90310513	90309557	90309567	pos_patterns.pattern_8	0.00097925	NRF1	1	11
chr6:90309316-90309716	chr6:90308465-90310513	90309572	90309582	pos_patterns.pattern_8	6.83e-05	NRF1	1	11
chr6:90309316-90309716	chr6:90308465-90310513	90309599	90309609	pos_patterns.pattern_21	8.76e-05	BANP	1	11
chr6:90309316-90309716	chr6:90308465-90310513	90309672	90309682	pos_patterns.pattern_21	4.38e-05	BANP	1	11
chr6:90309316-90309716	chr6:90308465-90310513	90309689	90309697	pos_patterns.pattern_15	7.76e-05	MAX::MYC	0	11
chr6:90325015-90325415	chr6:90323879-90325927	90325060	90325070	pos_patterns.pattern_21	0.0001266	BANP	1	9
chr6:90325015-90325415	chr6:90323879-90325927	90325073	90325079	pos_patterns.pattern_9	3.12e-05	ETS	1	9
chr6:90325015-90325415	chr6:90323879-90325927	90325125	90325131	pos_patterns.pattern_9	5.02e-05	ETS	1	9
chr6:90325015-90325415	chr6:90323879-90325927	90325194	90325200	pos_patterns.pattern_9	0.00015517	ETS	1	9
chr6:90325015-90325415	chr6:90323879-90325927	90325210	90325221	pos_patterns.pattern_7	0.00028764	ZIC	7	9
chr6:90325015-90325415	chr6:90323879-90325927	90325223	90325229	pos_patterns.pattern_9	1.38e-05	ETS	1	9
chr6:90325015-90325415	chr6:90323879-90325927	90325235	90325244	pos_patterns.pattern_1	0.00849989	KLF	1	9
chr6:90325015-90325415	chr6:90323879-90325927	90325263	90325272	pos_patterns.pattern_1	0.00340969	KLF	1	9
chr6:90325015-90325415	chr6:90323879-90325927	90325304	90325314	pos_patterns.pattern_21	0.00014132	BANP	1	9
chr6:90360982-90361382	chr6:90360102-90362150	90360984	90360990	pos_patterns.pattern_9	3.21e-07	ETS	2	4
chr6:90360982-90361382	chr6:90360102-90362150	90361146	90361153	pos_patterns.pattern_3	5.04e-05	SOX2	9	4
chr6:90360982-90361382	chr6:90360102-90362150	90361211	90361220	pos_patterns.pattern_1	4.99e-05	KLF	20	4
chr6:90360982-90361382	chr6:90360102-90362150	90361226	90361235	pos_patterns.pattern_1	0.00014704	KLF	6	4
chr6:90370459-90370859	chr6:90369369-90371417	90370515	90370525	pos_patterns.pattern_8	4.34e-06	NRF1	3	7
chr6:90370459-90370859	chr6:90369369-90371417	90370588	90370594	pos_patterns.pattern_9	1.68e-05	ETS	0	7
chr6:90370459-90370859	chr6:90369369-90371417	90370597	90370606	pos_patterns.pattern_1	0.00036983	KLF	0	7
chr6:90370459-90370859	chr6:90369369-90371417	90370656	90370662	pos_patterns.pattern_9	6.74e-06	ETS	1	7
chr6:90370459-90370859	chr6:90369369-90371417	90370668	90370677	pos_patterns.pattern_1	3.46e-05	KLF	5	7
chr6:90370459-90370859	chr6:90369369-90371417	90370679	90370689	pos_patterns.pattern_21	5.01e-05	BANP	1	7
chr6:90370459-90370859	chr6:90369369-90371417	90370692	90370707	pos_patterns.pattern_5	0.00013822	OCT4::SOX2-alt	11	7
chr6:90384520-90384920	chr6:90383543-90385591	90384616	90384623	pos_patterns.pattern_3	0.00018362	SOX2	2	3
chr6:90384520-90384920	chr6:90383543-90385591	90384717	90384724	pos_patterns.pattern_3	0.00044698	SOX2	4	3
chr6:90384520-90384920	chr6:90383543-90385591	90384738	90384747	pos_patterns.pattern_1	8.15e-06	KLF	2	3
chr6:90428279-90428679	chr6:90427282-90429330	90428339	90428348	pos_patterns.pattern_1	9.48e-07	KLF	1	9
chr6:90428279-90428679	chr6:90427282-90429330	90428360	90428369	pos_patterns.pattern_1	0.00020416	KLF	2	9
chr6:90428279-90428679	chr6:90427282-90429330	90428383	90428393	pos_patterns.pattern_21	1.47e-05	BANP	1	9
chr6:90428279-90428679	chr6:90427282-90429330	90428449	90428459	pos_patterns.pattern_8	5.34e-06	NRF1	3	9
chr6:90428279-90428679	chr6:90427282-90429330	90428501	90428507	pos_patterns.pattern_9	3e-07	ETS	1	9
chr6:90428279-90428679	chr6:90427282-90429330	90428507	90428516	pos_patterns.pattern_1	0.00050181	KLF	0	9
chr6:90428279-90428679	chr6:90427282-90429330	90428526	90428535	pos_patterns.pattern_1	8.67e-05	KLF	0	9
chr6:90428279-90428679	chr6:90427282-90429330	90428544	90428554	pos_patterns.pattern_8	0.00014336	NRF1	1	9
chr6:90428279-90428679	chr6:90427282-90429330	90428633	90428639	pos_patterns.pattern_9	9.48e-06	ETS	1	9
chr6:90437924-90438324	chr6:90437168-90439216	90437994	90438000	pos_patterns.pattern_9	4.92e-06	ETS	28	5
chr6:90437924-90438324	chr6:90437168-90439216	90438109	90438115	pos_patterns.pattern_9	3.15e-06	ETS	143	5
chr6:90437924-90438324	chr6:90437168-90439216	90438121	90438127	pos_patterns.pattern_9	1.02e-06	ETS	155	5
chr6:90437924-90438324	chr6:90437168-90439216	90438132	90438138	pos_patterns.pattern_9	1.88e-06	ETS	166	5
chr6:90437924-90438324	chr6:90437168-90439216	90438204	90438210	pos_patterns.pattern_9	4.41e-06	ETS	127	5
chr6:90452586-90452986	chr6:90451861-90453909	90452703	90452712	pos_patterns.pattern_6	0.00075536	ESRRB	29	9
chr6:90452586-90452986	chr6:90451861-90453909	90452734	90452743	pos_patterns.pattern_6	0.00313693	ESRRB	13	9
chr6:90452586-90452986	chr6:90451861-90453909	90452752	90452759	pos_patterns.pattern_3	0.00071318	SOX2	4	9
chr6:90452586-90452986	chr6:90451861-90453909	90452770	90452777	pos_patterns.pattern_3	0.0049579	SOX2	20	9
chr6:90452586-90452986	chr6:90451861-90453909	90452782	90452791	pos_patterns.pattern_1	3.18e-05	KLF	7	9
chr6:90452586-90452986	chr6:90451861-90453909	90452821	90452830	pos_patterns.pattern_1	0.00132298	KLF	18	9
chr6:90452586-90452986	chr6:90451861-90453909	90452832	90452838	pos_patterns.pattern_9	6.99e-06	ETS	8	9
chr6:90452586-90452986	chr6:90451861-90453909	90452845	90452854	pos_patterns.pattern_1	0.00230582	KLF	5	9
chr6:90452586-90452986	chr6:90451861-90453909	90452870	90452879	pos_patterns.pattern_1	0.00011377	KLF	8	9
chr6:90462433-90462833	chr6:90461808-90463856	90462468	90462477	pos_patterns.pattern_1	5.74e-06	KLF	2	8
chr6:90462433-90462833	chr6:90461808-90463856	90462484	90462493	pos_patterns.pattern_1	1.18e-05	KLF	0	8
chr6:90462433-90462833	chr6:90461808-90463856	90462513	90462520	pos_patterns.pattern_4	0.00092146	NFY	2	8
chr6:90462433-90462833	chr6:90461808-90463856	90462571	90462579	pos_patterns.pattern_15	0.00042614	MAX::MYC	0	8
chr6:90462433-90462833	chr6:90461808-90463856	90462686	90462696	pos_patterns.pattern_8	1.51e-05	NRF1	1	8
chr6:90462433-90462833	chr6:90461808-90463856	90462744	90462754	pos_patterns.pattern_8	2.16e-05	NRF1	1	8
chr6:90462433-90462833	chr6:90461808-90463856	90462788	90462798	pos_patterns.pattern_21	1.06e-05	BANP	1	8
chr6:90462433-90462833	chr6:90461808-90463856	90462808	90462818	pos_patterns.pattern_21	1.11e-05	BANP	1	8
chr6:90486234-90486634	chr6:90485443-90487491	90486265	90486271	pos_patterns.pattern_9	0.00010598	ETS	1	8
chr6:90486234-90486634	chr6:90485443-90487491	90486329	90486338	pos_patterns.pattern_1	0.00725176	KLF	1	8
chr6:90486234-90486634	chr6:90485443-90487491	90486357	90486363	pos_patterns.pattern_9	0.00041929	ETS	1	8
chr6:90486234-90486634	chr6:90485443-90487491	90486367	90486376	pos_patterns.pattern_1	0.00255177	KLF	1	8
chr6:90486234-90486634	chr6:90485443-90487491	90486494	90486500	pos_patterns.pattern_9	0.00045255	ETS	1	8
chr6:90486234-90486634	chr6:90485443-90487491	90486546	90486555	pos_patterns.pattern_1	1.73e-05	KLF	7	8
chr6:90486234-90486634	chr6:90485443-90487491	90486568	90486574	pos_patterns.pattern_9	0.00017823	ETS	1	8
chr6:90486234-90486634	chr6:90485443-90487491	90486577	90486586	pos_patterns.pattern_1	0.00030894	KLF	2	8
chr6:90508255-90508655	chr6:90507339-90509387	90508377	90508386	pos_patterns.pattern_1	0.00252	KLF	3	9
chr6:90508255-90508655	chr6:90507339-90509387	90508388	90508399	pos_patterns.pattern_13	0.00161019	TEAD	15	9
chr6:90508255-90508655	chr6:90507339-90509387	90508402	90508413	pos_patterns.pattern_13	0.00368747	TEAD	18	9
chr6:90508255-90508655	chr6:90507339-90509387	90508415	90508426	pos_patterns.pattern_13	0.0030868	TEAD	5	9
chr6:90508255-90508655	chr6:90507339-90509387	90508438	90508449	pos_patterns.pattern_13	0.0085737	TEAD	3	9
chr6:90508255-90508655	chr6:90507339-90509387	90508463	90508472	pos_patterns.pattern_1	0.00121068	KLF	8	9
chr6:90508255-90508655	chr6:90507339-90509387	90508477	90508486	pos_patterns.pattern_6	0.00070611	ESRRB	1	9
chr6:90508255-90508655	chr6:90507339-90509387	90508499	90508506	pos_patterns.pattern_4	0.00184904	NFY	6	9
chr6:90508255-90508655	chr6:90507339-90509387	90508514	90508523	pos_patterns.pattern_1	7.74e-05	KLF	3	9
chr6:90514814-90515214	chr6:90514115-90516163	90514917	90514924	pos_patterns.pattern_3	0.00097658	SOX2	4	5
chr6:90514814-90515214	chr6:90514115-90516163	90514944	90514956	pos_patterns.pattern_14	0.00014026	TFAP2C	5	5
chr6:90514814-90515214	chr6:90514115-90516163	90514975	90514984	pos_patterns.pattern_1	0.00201477	KLF	5	5
chr6:90514814-90515214	chr6:90514115-90516163	90515011	90515017	pos_patterns.pattern_9	2.01e-05	ETS	1	5
chr6:90514814-90515214	chr6:90514115-90516163	90515089	90515098	pos_patterns.pattern_1	0.00016934	KLF	2	5
chr6:90538006-90538406	chr6:90537201-90539249	90538112	90538122	pos_patterns.pattern_21	4.43e-05	BANP	1	7
chr6:90538006-90538406	chr6:90537201-90539249	90538123	90538129	pos_patterns.pattern_9	4.53e-05	ETS	1	7
chr6:90538006-90538406	chr6:90537201-90539249	90538140	90538154	pos_patterns.pattern_0	0.0182107	CTCF	5	7
chr6:90538006-90538406	chr6:90537201-90539249	90538200	90538212	pos_patterns.pattern_14	0.00015112	TFAP2C	2	7
chr6:90538006-90538406	chr6:90537201-90539249	90538217	90538226	pos_patterns.pattern_1	0.0002314	KLF	10	7
chr6:90538006-90538406	chr6:90537201-90539249	90538269	90538281	pos_patterns.pattern_14	2.88e-06	TFAP2C	2	7
chr6:90538006-90538406	chr6:90537201-90539249	90538302	90538309	pos_patterns.pattern_3	0.00051988	SOX2	9	7
chr6:90550098-90550498	chr6:90549422-90551470	90550204	90550210	pos_patterns.pattern_9	1.57e-05	ETS	0	7
chr6:90550098-90550498	chr6:90549422-90551470	90550261	90550270	pos_patterns.pattern_1	0.00019813	KLF	10	7
chr6:90550098-90550498	chr6:90549422-90551470	90550281	90550290	pos_patterns.pattern_1	0.00138792	KLF	1	7
chr6:90550098-90550498	chr6:90549422-90551470	90550295	90550301	pos_patterns.pattern_9	3.58e-05	ETS	3	7
chr6:90550098-90550498	chr6:90549422-90551470	90550428	90550434	pos_patterns.pattern_9	0.0001098	ETS	1	7
chr6:90550098-90550498	chr6:90549422-90551470	90550457	90550463	pos_patterns.pattern_9	0.00020159	ETS	1	7
chr6:90550098-90550498	chr6:90549422-90551470	90550477	90550486	pos_patterns.pattern_1	1.41e-05	KLF	0	7
chr6:90551312-90551712	chr6:90550552-90552600	90551469	90551476	pos_patterns.pattern_3	0.00450898	SOX2	4	4
chr6:90551312-90551712	chr6:90550552-90552600	90551484	90551493	pos_patterns.pattern_1	0.00433089	KLF	2	4
chr6:90551312-90551712	chr6:90550552-90552600	90551533	90551542	pos_patterns.pattern_1	1.88e-05	KLF	17	4
chr6:90551312-90551712	chr6:90550552-90552600	90551542	90551553	pos_patterns.pattern_7	3.13e-05	ZIC	7	4
chr6:90561064-90561464	chr6:90560312-90562360	90561136	90561145	pos_patterns.pattern_6	5.75e-06	ESRRB	7	11
chr6:90561064-90561464	chr6:90560312-90562360	90561152	90561163	pos_patterns.pattern_7	5.08e-05	ZIC	1	11
chr6:90561064-90561464	chr6:90560312-90562360	90561178	90561189	pos_patterns.pattern_13	6.08e-05	TEAD	12	11
chr6:90561064-90561464	chr6:90560312-90562360	90561235	90561242	pos_patterns.pattern_4	0.00058006	NFY	5	11
chr6:90561064-90561464	chr6:90560312-90562360	90561245	90561251	pos_patterns.pattern_9	0.00010226	ETS	1	11
chr6:90561064-90561464	chr6:90560312-90562360	90561259	90561270	pos_patterns.pattern_7	0.00433731	ZIC	2	11
chr6:90561064-90561464	chr6:90560312-90562360	90561293	90561300	pos_patterns.pattern_4	8.54e-06	NFY	4	11
chr6:90561064-90561464	chr6:90560312-90562360	90561323	90561332	pos_patterns.pattern_1	9.88e-05	KLF	0	11
chr6:90561064-90561464	chr6:90560312-90562360	90561356	90561370	pos_patterns.pattern_0	0.0025542	CTCF	3	11
chr6:90561064-90561464	chr6:90560312-90562360	90561381	90561388	pos_patterns.pattern_3	0.00010831	SOX2	19	11
chr6:90561064-90561464	chr6:90560312-90562360	90561453	90561460	pos_patterns.pattern_3	0.0009199	SOX2	6	11
chr6:90604671-90605071	chr6:90603890-90605938	90604673	90604682	pos_patterns.pattern_1	0.00221217	KLF	2	13
chr6:90604671-90605071	chr6:90603890-90605938	90604688	90604697	pos_patterns.pattern_1	0.00082628	KLF	1	13
chr6:90604671-90605071	chr6:90603890-90605938	90604707	90604714	pos_patterns.pattern_4	0.00057324	NFY	6	13
chr6:90604671-90605071	chr6:90603890-90605938	90604806	90604816	pos_patterns.pattern_8	2.12e-05	NRF1	1	13
chr6:90604671-90605071	chr6:90603890-90605938	90604825	90604834	pos_patterns.pattern_1	0.00142401	KLF	1	13
chr6:90604671-90605071	chr6:90603890-90605938	90604850	90604859	pos_patterns.pattern_1	1.72e-08	KLF	4	13
chr6:90604671-90605071	chr6:90603890-90605938	90604867	90604876	pos_patterns.pattern_1	0.00128847	KLF	1	13
chr6:90604671-90605071	chr6:90603890-90605938	90604897	90604906	pos_patterns.pattern_1	0.00059789	KLF	0	13
chr6:90604671-90605071	chr6:90603890-90605938	90604934	90604940	pos_patterns.pattern_9	6.35e-06	ETS	1	13
chr6:90604671-90605071	chr6:90603890-90605938	90604963	90604976	pos_patterns.pattern_22	5.08e-05	CTCF-alt	0	13
chr6:90604671-90605071	chr6:90603890-90605938	90604978	90604988	pos_patterns.pattern_8	3.37e-05	NRF1	1	13
chr6:90604671-90605071	chr6:90603890-90605938	90604994	90605000	pos_patterns.pattern_9	3.36e-05	ETS	1	13
chr6:90604671-90605071	chr6:90603890-90605938	90605010	90605020	pos_patterns.pattern_21	2.86e-05	BANP	1	13
chr6:90607221-90607621	chr6:90606340-90608388	90607338	90607352	pos_patterns.pattern_0	0.0154255	CTCF	2	4
chr6:90607221-90607621	chr6:90606340-90608388	90607401	90607407	pos_patterns.pattern_9	1.05e-05	ETS	1	4
chr6:90607221-90607621	chr6:90606340-90608388	90607434	90607443	pos_patterns.pattern_1	0.00015647	KLF	9	4
chr6:90607221-90607621	chr6:90606340-90608388	90607492	90607506	pos_patterns.pattern_2	2.81e-05	OCT4::SOX2	1	4
chr6:90635061-90635461	chr6:90634250-90636298	90635215	90635224	pos_patterns.pattern_1	0.00051338	KLF	10	6
chr6:90635061-90635461	chr6:90634250-90636298	90635230	90635239	pos_patterns.pattern_1	0.00079722	KLF	5	6
chr6:90635061-90635461	chr6:90634250-90636298	90635244	90635255	pos_patterns.pattern_13	0.00040415	TEAD	2	6
chr6:90635061-90635461	chr6:90634250-90636298	90635270	90635277	pos_patterns.pattern_4	0.00820742	NFY	7	6
chr6:90635061-90635461	chr6:90634250-90636298	90635280	90635286	pos_patterns.pattern_9	0.00054054	ETS	1	6
chr6:90635061-90635461	chr6:90634250-90636298	90635311	90635320	pos_patterns.pattern_1	0.00422947	KLF	2	6
chr6:90653607-90654007	chr6:90652881-90654929	90653641	90653652	pos_patterns.pattern_7	5.99e-05	ZIC	1	5
chr6:90653607-90654007	chr6:90652881-90654929	90653702	90653716	pos_patterns.pattern_2	0.00192106	OCT4::SOX2	3	5
chr6:90653607-90654007	chr6:90652881-90654929	90653803	90653812	pos_patterns.pattern_1	1.69e-05	KLF	27	5
chr6:90653607-90654007	chr6:90652881-90654929	90653861	90653867	pos_patterns.pattern_9	6.7e-07	ETS	15	5
chr6:90653607-90654007	chr6:90652881-90654929	90653914	90653928	pos_patterns.pattern_0	0.0278994	CTCF	2	5
chr6:90660705-90661105	chr6:90660117-90662165	90660756	90660764	pos_patterns.pattern_17	7.81e-05	ATF	0	7
chr6:90660705-90661105	chr6:90660117-90662165	90660861	90660870	pos_patterns.pattern_1	7.15e-05	KLF	0	7
chr6:90660705-90661105	chr6:90660117-90662165	90660892	90660905	pos_patterns.pattern_22	1.66e-05	CTCF-alt	1	7
chr6:90660705-90661105	chr6:90660117-90662165	90660909	90660915	pos_patterns.pattern_9	7.58e-05	ETS	1	7
chr6:90660705-90661105	chr6:90660117-90662165	90660922	90660929	pos_patterns.pattern_4	2.16e-05	NFY	11	7
chr6:90660705-90661105	chr6:90660117-90662165	90660937	90660947	pos_patterns.pattern_21	0.00037175	BANP	1	7
chr6:90660705-90661105	chr6:90660117-90662165	90661071	90661079	pos_patterns.pattern_15	0.00017026	MAX::MYC	0	7
chr6:90661132-90661532	chr6:90660117-90662165	90661301	90661310	pos_patterns.pattern_1	6.61e-05	KLF	1	6
chr6:90661132-90661532	chr6:90660117-90662165	90661312	90661318	pos_patterns.pattern_9	6.26e-05	ETS	0	6
chr6:90661132-90661532	chr6:90660117-90662165	90661321	90661331	pos_patterns.pattern_8	0.00018403	NRF1	1	6
chr6:90661132-90661532	chr6:90660117-90662165	90661334	90661344	pos_patterns.pattern_8	6.4e-05	NRF1	1	6
chr6:90661132-90661532	chr6:90660117-90662165	90661437	90661446	pos_patterns.pattern_1	8.63e-05	KLF	8	6
chr6:90661132-90661532	chr6:90660117-90662165	90661469	90661480	pos_patterns.pattern_13	0.00013832	TEAD	11	6
chr6:90683889-90684289	chr6:90683264-90685312	90683929	90683943	pos_patterns.pattern_0	0.00013524	CTCF	8	12
chr6:90683889-90684289	chr6:90683264-90685312	90684002	90684009	pos_patterns.pattern_4	2.41e-05	NFY	2	12
chr6:90683889-90684289	chr6:90683264-90685312	90684019	90684026	pos_patterns.pattern_3	4e-06	SOX2	12	12
chr6:90683889-90684289	chr6:90683264-90685312	90684039	90684048	pos_patterns.pattern_1	0.00198122	KLF	0	12
chr6:90683889-90684289	chr6:90683264-90685312	90684076	90684083	pos_patterns.pattern_4	1.91e-05	NFY	2	12
chr6:90683889-90684289	chr6:90683264-90685312	90684085	90684094	pos_patterns.pattern_1	0.00188219	KLF	12	12
chr6:90683889-90684289	chr6:90683264-90685312	90684111	90684118	pos_patterns.pattern_4	0.00180446	NFY	14	12
chr6:90683889-90684289	chr6:90683264-90685312	90684129	90684138	pos_patterns.pattern_1	0.00072354	KLF	5	12
chr6:90683889-90684289	chr6:90683264-90685312	90684158	90684164	pos_patterns.pattern_9	9.05e-05	ETS	5	12
chr6:90683889-90684289	chr6:90683264-90685312	90684234	90684241	pos_patterns.pattern_3	0.00054129	SOX2	25	12
chr6:90683889-90684289	chr6:90683264-90685312	90684269	90684276	pos_patterns.pattern_3	6.28e-05	SOX2	20	12
chr6:90683889-90684289	chr6:90683264-90685312	90684278	90684284	pos_patterns.pattern_9	9.21e-05	ETS	11	12
chr6:90716284-90716684	chr6:90715314-90717362	90716295	90716305	pos_patterns.pattern_8	5.66e-05	NRF1	0	18
chr6:90716284-90716684	chr6:90715314-90717362	90716325	90716335	pos_patterns.pattern_8	0.00010053	NRF1	1	18
chr6:90716284-90716684	chr6:90715314-90717362	90716371	90716377	pos_patterns.pattern_9	0.00043718	ETS	1	18
chr6:90716284-90716684	chr6:90715314-90717362	90716382	90716388	pos_patterns.pattern_9	0.00014288	ETS	1	18
chr6:90716284-90716684	chr6:90715314-90717362	90716391	90716401	pos_patterns.pattern_21	4.42e-05	BANP	1	18
chr6:90716284-90716684	chr6:90715314-90717362	90716421	90716431	pos_patterns.pattern_8	7.88e-05	NRF1	1	18
chr6:90716284-90716684	chr6:90715314-90717362	90716457	90716464	pos_patterns.pattern_4	0.00319356	NFY	6	18
chr6:90716284-90716684	chr6:90715314-90717362	90716469	90716475	pos_patterns.pattern_9	2.01e-05	ETS	1	18
chr6:90716284-90716684	chr6:90715314-90717362	90716481	90716487	pos_patterns.pattern_9	0.00043496	ETS	1	18
chr6:90716284-90716684	chr6:90715314-90717362	90716498	90716507	pos_patterns.pattern_1	0.00015777	KLF	0	18
chr6:90716284-90716684	chr6:90715314-90717362	90716511	90716517	pos_patterns.pattern_9	7.05e-06	ETS	1	18
chr6:90716284-90716684	chr6:90715314-90717362	90716531	90716537	pos_patterns.pattern_9	8.39e-05	ETS	1	18
chr6:90716284-90716684	chr6:90715314-90717362	90716539	90716548	pos_patterns.pattern_1	0.00206759	KLF	0	18
chr6:90716284-90716684	chr6:90715314-90717362	90716559	90716568	pos_patterns.pattern_1	9.78e-05	KLF	5	18
chr6:90716284-90716684	chr6:90715314-90717362	90716576	90716585	pos_patterns.pattern_1	0.00169187	KLF	0	18
chr6:90716284-90716684	chr6:90715314-90717362	90716597	90716603	pos_patterns.pattern_9	0.00016953	ETS	1	18
chr6:90716284-90716684	chr6:90715314-90717362	90716608	90716618	pos_patterns.pattern_8	1.45e-05	NRF1	1	18
chr6:90716284-90716684	chr6:90715314-90717362	90716664	90716671	pos_patterns.pattern_4	6.9e-07	NFY	4	18
chr6:90736494-90736894	chr6:90735809-90737857	90736496	90736506	pos_patterns.pattern_21	2.66e-06	BANP	1	11
chr6:90736494-90736894	chr6:90735809-90737857	90736599	90736609	pos_patterns.pattern_21	1.8e-05	BANP	1	11
chr6:90736494-90736894	chr6:90735809-90737857	90736618	90736628	pos_patterns.pattern_21	6.11e-06	BANP	1	11
chr6:90736494-90736894	chr6:90735809-90737857	90736629	90736639	pos_patterns.pattern_21	2.78e-06	BANP	1	11
chr6:90736494-90736894	chr6:90735809-90737857	90736647	90736657	pos_patterns.pattern_21	1.72e-06	BANP	1	11
chr6:90736494-90736894	chr6:90735809-90737857	90736674	90736680	pos_patterns.pattern_9	6.44e-07	ETS	1	11
chr6:90736494-90736894	chr6:90735809-90737857	90736689	90736699	pos_patterns.pattern_8	2.58e-06	NRF1	1	11
chr6:90736494-90736894	chr6:90735809-90737857	90736770	90736780	pos_patterns.pattern_8	6.67e-05	NRF1	1	11
chr6:90736494-90736894	chr6:90735809-90737857	90736794	90736803	pos_patterns.pattern_1	8.81e-05	KLF	0	11
chr6:90736494-90736894	chr6:90735809-90737857	90736825	90736833	pos_patterns.pattern_17	7.25e-05	ATF	0	11
chr6:90736494-90736894	chr6:90735809-90737857	90736876	90736882	pos_patterns.pattern_9	1.15e-06	ETS	1	11
chr6:90810037-90810437	chr6:90809242-90811290	90810048	90810057	pos_patterns.pattern_1	5.07e-05	KLF	0	13
chr6:90810037-90810437	chr6:90809242-90811290	90810108	90810114	pos_patterns.pattern_9	4.16e-05	ETS	1	13
chr6:90810037-90810437	chr6:90809242-90811290	90810139	90810148	pos_patterns.pattern_1	8.56e-07	KLF	4	13
chr6:90810037-90810437	chr6:90809242-90811290	90810168	90810174	pos_patterns.pattern_9	4.21e-05	ETS	1	13
chr6:90810037-90810437	chr6:90809242-90811290	90810188	90810194	pos_patterns.pattern_9	0.00015516	ETS	1	13
chr6:90810037-90810437	chr6:90809242-90811290	90810213	90810226	pos_patterns.pattern_22	0.00119848	CTCF-alt	2	13
chr6:90810037-90810437	chr6:90809242-90811290	90810233	90810241	pos_patterns.pattern_17	8.17e-05	ATF	0	13
chr6:90810037-90810437	chr6:90809242-90811290	90810242	90810252	pos_patterns.pattern_8	0.000415	NRF1	0	13
chr6:90810037-90810437	chr6:90809242-90811290	90810256	90810263	pos_patterns.pattern_4	0.0104864	NFY	3	13
chr6:90810037-90810437	chr6:90809242-90811290	90810274	90810288	pos_patterns.pattern_12	0.00260503	RFX	2	13
chr6:90810037-90810437	chr6:90809242-90811290	90810302	90810311	pos_patterns.pattern_1	0.00108271	KLF	0	13
chr6:90810037-90810437	chr6:90809242-90811290	90810314	90810323	pos_patterns.pattern_1	0.00127265	KLF	2	13
chr6:90810037-90810437	chr6:90809242-90811290	90810351	90810358	pos_patterns.pattern_4	0.00077792	NFY	8	13
chr6:90852898-90853298	chr6:90851786-90853834	90853016	90853023	pos_patterns.pattern_3	2.24e-05	SOX2	7	5
chr6:90852898-90853298	chr6:90851786-90853834	90853059	90853065	pos_patterns.pattern_9	1.99e-05	ETS	8	5
chr6:90852898-90853298	chr6:90851786-90853834	90853095	90853102	pos_patterns.pattern_3	1.71e-06	SOX2	2	5
chr6:90852898-90853298	chr6:90851786-90853834	90853126	90853135	pos_patterns.pattern_6	1.62e-05	ESRRB	21	5
chr6:90852898-90853298	chr6:90851786-90853834	90853135	90853142	pos_patterns.pattern_3	3.8e-05	SOX2	25	5
chr6:90987777-90988177	chr6:90987000-90989048	90987934	90987944	pos_patterns.pattern_21	1.18e-05	BANP	1	5
chr6:90987777-90988177	chr6:90987000-90989048	90987961	90987967	pos_patterns.pattern_9	7.71e-06	ETS	0	5
chr6:90987777-90988177	chr6:90987000-90989048	90987974	90987980	pos_patterns.pattern_9	6.79e-05	ETS	1	5
chr6:90987777-90988177	chr6:90987000-90989048	90988039	90988049	pos_patterns.pattern_21	2.34e-05	BANP	1	5
chr6:90987777-90988177	chr6:90987000-90989048	90988086	90988099	pos_patterns.pattern_22	1.1e-06	CTCF-alt	1	5
chr6:90988838-90989238	chr6:90988112-90990160	90988854	90988863	pos_patterns.pattern_1	0.00069757	KLF	1	8
chr6:90988838-90989238	chr6:90988112-90990160	90988908	90988917	pos_patterns.pattern_1	5.31e-07	KLF	1	8
chr6:90988838-90989238	chr6:90988112-90990160	90988952	90988961	pos_patterns.pattern_1	0.00065208	KLF	1	8
chr6:90988838-90989238	chr6:90988112-90990160	90989033	90989043	pos_patterns.pattern_21	1.38e-05	BANP	1	8
chr6:90988838-90989238	chr6:90988112-90990160	90989089	90989098	pos_patterns.pattern_1	0.00088631	KLF	1	8
chr6:90988838-90989238	chr6:90988112-90990160	90989152	90989161	pos_patterns.pattern_1	0.00173121	KLF	1	8
chr6:90988838-90989238	chr6:90988112-90990160	90989173	90989182	pos_patterns.pattern_1	0.00060387	KLF	1	8
chr6:90988838-90989238	chr6:90988112-90990160	90989219	90989228	pos_patterns.pattern_1	0.0010226	KLF	9	8
chr6:91000998-91001398	chr6:91000203-91002251	91001001	91001010	pos_patterns.pattern_1	0.00065969	KLF	0	8
chr6:91000998-91001398	chr6:91000203-91002251	91001082	91001088	pos_patterns.pattern_9	1.34e-05	ETS	7	8
chr6:91000998-91001398	chr6:91000203-91002251	91001145	91001152	pos_patterns.pattern_4	7.87e-05	NFY	8	8
chr6:91000998-91001398	chr6:91000203-91002251	91001176	91001182	pos_patterns.pattern_9	1.9e-05	ETS	1	8
chr6:91000998-91001398	chr6:91000203-91002251	91001211	91001224	pos_patterns.pattern_22	0.00052631	CTCF-alt	2	8
chr6:91000998-91001398	chr6:91000203-91002251	91001224	91001230	pos_patterns.pattern_9	3.15e-05	ETS	2	8
chr6:91000998-91001398	chr6:91000203-91002251	91001233	91001243	pos_patterns.pattern_8	5.74e-05	NRF1	3	8
chr6:91000998-91001398	chr6:91000203-91002251	91001256	91001266	pos_patterns.pattern_16	0.00040106	BACH1::MAFK	6	8
chr6:91028226-91028626	chr6:91027636-91029684	91028377	91028387	pos_patterns.pattern_21	0.00013695	BANP	1	4
chr6:91028226-91028626	chr6:91027636-91029684	91028392	91028402	pos_patterns.pattern_21	0.00011068	BANP	1	4
chr6:91028226-91028626	chr6:91027636-91029684	91028451	91028460	pos_patterns.pattern_1	1.52e-05	KLF	4	4
chr6:91028226-91028626	chr6:91027636-91029684	91028515	91028522	pos_patterns.pattern_3	1.92e-05	SOX2	5	4
chr6:91028681-91029081	chr6:91027636-91029684	91028798	91028807	pos_patterns.pattern_6	1.6e-06	ESRRB	6	4
chr6:91028681-91029081	chr6:91027636-91029684	91028834	91028848	pos_patterns.pattern_0	0.00187294	CTCF	3	4
chr6:91028681-91029081	chr6:91027636-91029684	91028917	91028926	pos_patterns.pattern_1	0.000194	KLF	8	4
chr6:91028681-91029081	chr6:91027636-91029684	91028967	91028976	pos_patterns.pattern_1	2.99e-05	KLF	0	4
chr6:91059671-91060071	chr6:91058737-91060785	91059739	91059746	pos_patterns.pattern_3	2.78e-05	SOX2	4	5
chr6:91059671-91060071	chr6:91058737-91060785	91059797	91059806	pos_patterns.pattern_1	9.38e-05	KLF	10	5
chr6:91059671-91060071	chr6:91058737-91060785	91059864	91059878	pos_patterns.pattern_0	0.0168111	CTCF	2	5
chr6:91059671-91060071	chr6:91058737-91060785	91059946	91059955	pos_patterns.pattern_1	0.00024572	KLF	22	5
chr6:91059671-91060071	chr6:91058737-91060785	91059995	91060004	pos_patterns.pattern_1	0.00019422	KLF	2	5
chr6:91116619-91117019	chr6:91115626-91117674	91116744	91116757	pos_patterns.pattern_22	1.54e-06	CTCF-alt	2	11
chr6:91116619-91117019	chr6:91115626-91117674	91116786	91116792	pos_patterns.pattern_9	3.71e-07	ETS	1	11
chr6:91116619-91117019	chr6:91115626-91117674	91116804	91116814	pos_patterns.pattern_8	6.6e-05	NRF1	1	11
chr6:91116619-91117019	chr6:91115626-91117674	91116814	91116824	pos_patterns.pattern_8	5.6e-05	NRF1	1	11
chr6:91116619-91117019	chr6:91115626-91117674	91116824	91116837	pos_patterns.pattern_22	5.62e-06	CTCF-alt	2	11
chr6:91116619-91117019	chr6:91115626-91117674	91116862	91116871	pos_patterns.pattern_1	0.00110195	KLF	0	11
chr6:91116619-91117019	chr6:91115626-91117674	91116883	91116892	pos_patterns.pattern_1	0.00093232	KLF	0	11
chr6:91116619-91117019	chr6:91115626-91117674	91116934	91116944	pos_patterns.pattern_21	4.13e-05	BANP	1	11
chr6:91116619-91117019	chr6:91115626-91117674	91116946	91116956	pos_patterns.pattern_21	3.88e-05	BANP	1	11
chr6:91116619-91117019	chr6:91115626-91117674	91116976	91116986	pos_patterns.pattern_21	5.51e-06	BANP	1	11
chr6:91116619-91117019	chr6:91115626-91117674	91116999	91117009	pos_patterns.pattern_21	3.22e-05	BANP	1	11
chr6:91139880-91140280	chr6:91139113-91141161	91140037	91140048	pos_patterns.pattern_7	1.12e-05	ZIC	2	3
chr6:91139880-91140280	chr6:91139113-91141161	91140074	91140087	pos_patterns.pattern_22	3.32e-05	CTCF-alt	2	3
chr6:91139880-91140280	chr6:91139113-91141161	91140100	91140114	pos_patterns.pattern_0	0.0235288	CTCF	3	3
chr6:91156639-91157039	chr6:91155910-91157958	91156640	91156649	pos_patterns.pattern_1	0.00198201	KLF	1	14
chr6:91156639-91157039	chr6:91155910-91157958	91156654	91156660	pos_patterns.pattern_9	1.92e-05	ETS	1	14
chr6:91156639-91157039	chr6:91155910-91157958	91156662	91156669	pos_patterns.pattern_4	0.00120767	NFY	6	14
chr6:91156639-91157039	chr6:91155910-91157958	91156705	91156713	pos_patterns.pattern_17	0.00015318	ATF	0	14
chr6:91156639-91157039	chr6:91155910-91157958	91156725	91156734	pos_patterns.pattern_1	0.00034291	KLF	2	14
chr6:91156639-91157039	chr6:91155910-91157958	91156738	91156748	pos_patterns.pattern_8	3.81e-05	NRF1	3	14
chr6:91156639-91157039	chr6:91155910-91157958	91156766	91156776	pos_patterns.pattern_8	6.41e-05	NRF1	3	14
chr6:91156639-91157039	chr6:91155910-91157958	91156786	91156795	pos_patterns.pattern_1	0.00025709	KLF	4	14
chr6:91156639-91157039	chr6:91155910-91157958	91156800	91156806	pos_patterns.pattern_9	3.12e-05	ETS	1	14
chr6:91156639-91157039	chr6:91155910-91157958	91156807	91156813	pos_patterns.pattern_9	1.82e-05	ETS	1	14
chr6:91156639-91157039	chr6:91155910-91157958	91156834	91156844	pos_patterns.pattern_8	4.05e-05	NRF1	0	14
chr6:91156639-91157039	chr6:91155910-91157958	91156855	91156865	pos_patterns.pattern_8	0.00010202	NRF1	3	14
chr6:91156639-91157039	chr6:91155910-91157958	91156971	91156981	pos_patterns.pattern_21	1.29e-05	BANP	1	14
chr6:91156639-91157039	chr6:91155910-91157958	91157016	91157026	pos_patterns.pattern_21	4.22e-05	BANP	1	14
chr6:91173268-91173668	chr6:91172636-91174684	91173295	91173304	pos_patterns.pattern_1	7.15e-06	KLF	5	6
chr6:91173268-91173668	chr6:91172636-91174684	91173308	91173317	pos_patterns.pattern_1	0.00030385	KLF	1	6
chr6:91173268-91173668	chr6:91172636-91174684	91173395	91173404	pos_patterns.pattern_1	0.0001267	KLF	2	6
chr6:91173268-91173668	chr6:91172636-91174684	91173464	91173473	pos_patterns.pattern_1	0.00049418	KLF	5	6
chr6:91173268-91173668	chr6:91172636-91174684	91173532	91173541	pos_patterns.pattern_1	0.00128651	KLF	5	6
chr6:91173268-91173668	chr6:91172636-91174684	91173583	91173592	pos_patterns.pattern_1	0.00044666	KLF	1	6
chr6:91212609-91213009	chr6:91211761-91213809	91212678	91212684	pos_patterns.pattern_9	3.84e-05	ETS	1	11
chr6:91212609-91213009	chr6:91211761-91213809	91212720	91212729	pos_patterns.pattern_1	0.00019039	KLF	0	11
chr6:91212609-91213009	chr6:91211761-91213809	91212744	91212753	pos_patterns.pattern_1	0.0114386	KLF	1	11
chr6:91212609-91213009	chr6:91211761-91213809	91212755	91212764	pos_patterns.pattern_1	0.00158195	KLF	0	11
chr6:91212609-91213009	chr6:91211761-91213809	91212769	91212778	pos_patterns.pattern_1	0.00774051	KLF	0	11
chr6:91212609-91213009	chr6:91211761-91213809	91212806	91212813	pos_patterns.pattern_4	3.3e-05	NFY	5	11
chr6:91212609-91213009	chr6:91211761-91213809	91212817	91212827	pos_patterns.pattern_21	0.00016088	BANP	1	11
chr6:91212609-91213009	chr6:91211761-91213809	91212850	91212860	pos_patterns.pattern_8	0.00049234	NRF1	3	11
chr6:91212609-91213009	chr6:91211761-91213809	91212867	91212880	pos_patterns.pattern_22	0.00010778	CTCF-alt	1	11
chr6:91212609-91213009	chr6:91211761-91213809	91212896	91212902	pos_patterns.pattern_9	1.46e-05	ETS	1	11
chr6:91212609-91213009	chr6:91211761-91213809	91212925	91212935	pos_patterns.pattern_21	0.00015553	BANP	1	11
chr6:91277501-91277901	chr6:91276732-91278780	91277568	91277577	pos_patterns.pattern_6	0.00172783	ESRRB	17	6
chr6:91277501-91277901	chr6:91276732-91278780	91277646	91277655	pos_patterns.pattern_1	5.02e-05	KLF	0	6
chr6:91277501-91277901	chr6:91276732-91278780	91277662	91277675	pos_patterns.pattern_22	0.00100041	CTCF-alt	5	6
chr6:91277501-91277901	chr6:91276732-91278780	91277730	91277741	pos_patterns.pattern_7	1.97e-05	ZIC	2	6
chr6:91277501-91277901	chr6:91276732-91278780	91277748	91277754	pos_patterns.pattern_9	7.62e-06	ETS	1	6
chr6:91277501-91277901	chr6:91276732-91278780	91277764	91277778	pos_patterns.pattern_0	0.023138	CTCF	3	6
chr6:91286111-91286511	chr6:91285132-91287180	91286170	91286179	pos_patterns.pattern_1	1.55e-06	KLF	8	6
chr6:91286111-91286511	chr6:91285132-91287180	91286191	91286198	pos_patterns.pattern_3	2.43e-05	SOX2	9	6
chr6:91286111-91286511	chr6:91285132-91287180	91286299	91286309	pos_patterns.pattern_21	1.04e-05	BANP	1	6
chr6:91286111-91286511	chr6:91285132-91287180	91286314	91286323	pos_patterns.pattern_1	8.5e-05	KLF	1	6
chr6:91286111-91286511	chr6:91285132-91287180	91286374	91286383	pos_patterns.pattern_1	1.01e-05	KLF	0	6
chr6:91286111-91286511	chr6:91285132-91287180	91286494	91286504	pos_patterns.pattern_21	1.03e-05	BANP	1	6
chr6:91286550-91286950	chr6:91285751-91287799	91286633	91286640	pos_patterns.pattern_3	0.00015231	SOX2	7	4
chr6:91286550-91286950	chr6:91285751-91287799	91286691	91286700	pos_patterns.pattern_1	0.00188823	KLF	0	4
chr6:91286550-91286950	chr6:91285751-91287799	91286798	91286812	pos_patterns.pattern_0	0.0003305	CTCF	1	4
chr6:91286550-91286950	chr6:91285751-91287799	91286840	91286849	pos_patterns.pattern_1	0.00055986	KLF	1	4
chr6:91301884-91302284	chr6:91301115-91303163	91302043	91302053	pos_patterns.pattern_16	1.11e-05	BACH1::MAFK	10	3
chr6:91301884-91302284	chr6:91301115-91303163	91302081	91302088	pos_patterns.pattern_4	0.00135807	NFY	5	3
chr6:91301884-91302284	chr6:91301115-91303163	91302093	91302107	pos_patterns.pattern_2	0.00587774	OCT4::SOX2	1	3
chr6:91302158-91302558	chr6:91301115-91303163	91302316	91302325	pos_patterns.pattern_1	2.23e-05	KLF	13	4
chr6:91302158-91302558	chr6:91301115-91303163	91302328	91302337	pos_patterns.pattern_1	0.00011964	KLF	17	4
chr6:91302158-91302558	chr6:91301115-91303163	91302382	91302389	pos_patterns.pattern_3	0.00023413	SOX2	17	4
chr6:91302158-91302558	chr6:91301115-91303163	91302396	91302403	pos_patterns.pattern_3	1.13e-05	SOX2	8	4
chr6:91409557-91409957	chr6:91408914-91410962	91409558	91409567	pos_patterns.pattern_1	0.00182942	KLF	1	16
chr6:91409557-91409957	chr6:91408914-91410962	91409575	91409588	pos_patterns.pattern_22	5.95e-05	CTCF-alt	2	16
chr6:91409557-91409957	chr6:91408914-91410962	91409607	91409614	pos_patterns.pattern_4	0.00263333	NFY	2	16
chr6:91409557-91409957	chr6:91408914-91410962	91409623	91409629	pos_patterns.pattern_9	4.13e-05	ETS	1	16
chr6:91409557-91409957	chr6:91408914-91410962	91409637	91409646	pos_patterns.pattern_1	8.31e-06	KLF	14	16
chr6:91409557-91409957	chr6:91408914-91410962	91409652	91409658	pos_patterns.pattern_9	2.23e-05	ETS	0	16
chr6:91409557-91409957	chr6:91408914-91410962	91409682	91409691	pos_patterns.pattern_1	0.00216699	KLF	1	16
chr6:91409557-91409957	chr6:91408914-91410962	91409735	91409742	pos_patterns.pattern_4	0.00058677	NFY	2	16
chr6:91409557-91409957	chr6:91408914-91410962	91409744	91409754	pos_patterns.pattern_8	2.08e-05	NRF1	3	16
chr6:91409557-91409957	chr6:91408914-91410962	91409754	91409760	pos_patterns.pattern_9	1.72e-05	ETS	3	16
chr6:91409557-91409957	chr6:91408914-91410962	91409774	91409784	pos_patterns.pattern_8	6.21e-06	NRF1	3	16
chr6:91409557-91409957	chr6:91408914-91410962	91409793	91409803	pos_patterns.pattern_21	9.62e-05	BANP	1	16
chr6:91409557-91409957	chr6:91408914-91410962	91409895	91409901	pos_patterns.pattern_9	6.31e-06	ETS	1	16
chr6:91409557-91409957	chr6:91408914-91410962	91409908	91409918	pos_patterns.pattern_21	0.00016411	BANP	1	16
chr6:91409557-91409957	chr6:91408914-91410962	91409924	91409933	pos_patterns.pattern_1	6.21e-06	KLF	0	16
chr6:91409557-91409957	chr6:91408914-91410962	91409937	91409947	pos_patterns.pattern_21	2.83e-05	BANP	1	16
chr6:91411736-91412136	chr6:91411168-91413216	91411812	91411818	pos_patterns.pattern_9	8.69e-05	ETS	1	8
chr6:91411736-91412136	chr6:91411168-91413216	91411824	91411830	pos_patterns.pattern_9	1.14e-05	ETS	1	8
chr6:91411736-91412136	chr6:91411168-91413216	91411881	91411891	pos_patterns.pattern_21	3.27e-05	BANP	1	8
chr6:91411736-91412136	chr6:91411168-91413216	91411895	91411908	pos_patterns.pattern_22	2.39e-05	CTCF-alt	2	8
chr6:91411736-91412136	chr6:91411168-91413216	91411915	91411929	pos_patterns.pattern_0	1.97e-06	CTCF	4	8
chr6:91411736-91412136	chr6:91411168-91413216	91411930	91411942	pos_patterns.pattern_14	1.15e-05	TFAP2C	0	8
chr6:91411736-91412136	chr6:91411168-91413216	91411953	91411960	pos_patterns.pattern_3	0.00047216	SOX2	3	8
chr6:91411736-91412136	chr6:91411168-91413216	91412023	91412032	pos_patterns.pattern_6	1.35e-05	ESRRB	21	8
chr6:91473503-91473903	chr6:91472913-91474961	91473561	91473574	pos_patterns.pattern_22	2.38e-05	CTCF-alt	2	9
chr6:91473503-91473903	chr6:91472913-91474961	91473583	91473606	pos_patterns.pattern_10	0.00090814	THAP11	12	9
chr6:91473503-91473903	chr6:91472913-91474961	91473609	91473619	pos_patterns.pattern_8	0.00121998	NRF1	1	9
chr6:91473503-91473903	chr6:91472913-91474961	91473671	91473694	pos_patterns.pattern_10	0.00388043	THAP11	4	9
chr6:91473503-91473903	chr6:91472913-91474961	91473698	91473708	pos_patterns.pattern_8	0.00040251	NRF1	1	9
chr6:91473503-91473903	chr6:91472913-91474961	91473731	91473737	pos_patterns.pattern_9	3.97e-05	ETS	1	9
chr6:91473503-91473903	chr6:91472913-91474961	91473744	91473754	pos_patterns.pattern_21	1.74e-05	BANP	1	9
chr6:91473503-91473903	chr6:91472913-91474961	91473846	91473852	pos_patterns.pattern_9	6.09e-06	ETS	1	9
chr6:91473503-91473903	chr6:91472913-91474961	91473864	91473874	pos_patterns.pattern_8	4.86e-05	NRF1	0	9
chr6:91515722-91516122	chr6:91515101-91517149	91515724	91515730	pos_patterns.pattern_9	7.57e-06	ETS	1	19
chr6:91515722-91516122	chr6:91515101-91517149	91515761	91515767	pos_patterns.pattern_9	3.23e-05	ETS	1	19
chr6:91515722-91516122	chr6:91515101-91517149	91515773	91515783	pos_patterns.pattern_8	1.51e-05	NRF1	3	19
chr6:91515722-91516122	chr6:91515101-91517149	91515801	91515814	pos_patterns.pattern_22	6.95e-06	CTCF-alt	2	19
chr6:91515722-91516122	chr6:91515101-91517149	91515824	91515834	pos_patterns.pattern_21	1.91e-05	BANP	1	19
chr6:91515722-91516122	chr6:91515101-91517149	91515846	91515856	pos_patterns.pattern_21	3.88e-05	BANP	1	19
chr6:91515722-91516122	chr6:91515101-91517149	91515858	91515867	pos_patterns.pattern_1	4.6e-05	KLF	1	19
chr6:91515722-91516122	chr6:91515101-91517149	91515869	91515878	pos_patterns.pattern_1	8.57e-05	KLF	0	19
chr6:91515722-91516122	chr6:91515101-91517149	91515885	91515894	pos_patterns.pattern_1	0.00025293	KLF	1	19
chr6:91515722-91516122	chr6:91515101-91517149	91515909	91515918	pos_patterns.pattern_1	0.00086503	KLF	1	19
chr6:91515722-91516122	chr6:91515101-91517149	91515927	91515936	pos_patterns.pattern_1	0.00156317	KLF	1	19
chr6:91515722-91516122	chr6:91515101-91517149	91515951	91515961	pos_patterns.pattern_21	2.66e-05	BANP	1	19
chr6:91515722-91516122	chr6:91515101-91517149	91515993	91515999	pos_patterns.pattern_9	1.72e-06	ETS	1	19
chr6:91515722-91516122	chr6:91515101-91517149	91516014	91516020	pos_patterns.pattern_9	1.33e-05	ETS	8	19
chr6:91515722-91516122	chr6:91515101-91517149	91516021	91516031	pos_patterns.pattern_21	0.00303336	BANP	1	19
chr6:91515722-91516122	chr6:91515101-91517149	91516039	91516048	pos_patterns.pattern_1	0.00010854	KLF	0	19
chr6:91515722-91516122	chr6:91515101-91517149	91516056	91516066	pos_patterns.pattern_21	0.00011217	BANP	1	19
chr6:91515722-91516122	chr6:91515101-91517149	91516067	91516073	pos_patterns.pattern_9	4.01e-05	ETS	1	19
chr6:91515722-91516122	chr6:91515101-91517149	91516090	91516100	pos_patterns.pattern_21	1.3e-05	BANP	1	19
chr6:91527553-91527953	chr6:91526418-91528466	91527632	91527638	pos_patterns.pattern_9	3.27e-05	ETS	1	6
chr6:91527553-91527953	chr6:91526418-91528466	91527715	91527724	pos_patterns.pattern_1	9.82e-05	KLF	7	6
chr6:91527553-91527953	chr6:91526418-91528466	91527740	91527747	pos_patterns.pattern_3	9.44e-06	SOX2	1	6
chr6:91527553-91527953	chr6:91526418-91528466	91527759	91527768	pos_patterns.pattern_6	0.00015706	ESRRB	3	6
chr6:91527553-91527953	chr6:91526418-91528466	91527852	91527859	pos_patterns.pattern_3	0.000213	SOX2	3	6
chr6:91527553-91527953	chr6:91526418-91528466	91527906	91527913	pos_patterns.pattern_3	0.00019548	SOX2	6	6
chr6:91575715-91576115	chr6:91575072-91577120	91575849	91575858	pos_patterns.pattern_1	0.00011492	KLF	0	4
chr6:91575715-91576115	chr6:91575072-91577120	91575859	91575868	pos_patterns.pattern_1	0.00560124	KLF	5	4
chr6:91575715-91576115	chr6:91575072-91577120	91575912	91575919	pos_patterns.pattern_4	2.94e-05	NFY	7	4
chr6:91575715-91576115	chr6:91575072-91577120	91575931	91575937	pos_patterns.pattern_9	4.26e-06	ETS	0	4
chr6:91617637-91618037	chr6:91616740-91618788	91617689	91617695	pos_patterns.pattern_9	2.75e-06	ETS	1	6
chr6:91617637-91618037	chr6:91616740-91618788	91617738	91617744	pos_patterns.pattern_9	5.17e-07	ETS	0	6
chr6:91617637-91618037	chr6:91616740-91618788	91617813	91617823	pos_patterns.pattern_8	1.1e-05	NRF1	3	6
chr6:91617637-91618037	chr6:91616740-91618788	91617851	91617861	pos_patterns.pattern_8	1.15e-05	NRF1	1	6
chr6:91617637-91618037	chr6:91616740-91618788	91617865	91617871	pos_patterns.pattern_9	3.38e-05	ETS	1	6
chr6:91617637-91618037	chr6:91616740-91618788	91617926	91617933	pos_patterns.pattern_3	0.00027038	SOX2	21	6
chr6:91631912-91632312	chr6:91631089-91633137	91631934	91631948	pos_patterns.pattern_0	0.00571021	CTCF	5	4
chr6:91631912-91632312	chr6:91631089-91633137	91632088	91632094	pos_patterns.pattern_9	2.32e-05	ETS	0	4
chr6:91631912-91632312	chr6:91631089-91633137	91632129	91632139	pos_patterns.pattern_8	2.9e-05	NRF1	3	4
chr6:91631912-91632312	chr6:91631089-91633137	91632271	91632277	pos_patterns.pattern_9	3.25e-06	ETS	1	4
chr6:91660106-91660506	chr6:91659498-91661546	91660225	91660231	pos_patterns.pattern_9	0.00010476	ETS	0	7
chr6:91660106-91660506	chr6:91659498-91661546	91660249	91660258	pos_patterns.pattern_1	8.28e-06	KLF	1	7
chr6:91660106-91660506	chr6:91659498-91661546	91660276	91660282	pos_patterns.pattern_9	0.00010843	ETS	2	7
chr6:91660106-91660506	chr6:91659498-91661546	91660282	91660291	pos_patterns.pattern_1	0.00103674	KLF	0	7
chr6:91660106-91660506	chr6:91659498-91661546	91660323	91660332	pos_patterns.pattern_1	0.00038541	KLF	8	7
chr6:91660106-91660506	chr6:91659498-91661546	91660388	91660397	pos_patterns.pattern_1	0.00034367	KLF	9	7
chr6:91660106-91660506	chr6:91659498-91661546	91660404	91660413	pos_patterns.pattern_1	8.21e-05	KLF	7	7
chr6:91665984-91666384	chr6:91665211-91667259	91666098	91666104	pos_patterns.pattern_9	0.00013735	ETS	5	6
chr6:91665984-91666384	chr6:91665211-91667259	91666114	91666120	pos_patterns.pattern_9	1.13e-05	ETS	11	6
chr6:91665984-91666384	chr6:91665211-91667259	91666127	91666136	pos_patterns.pattern_1	0.00184702	KLF	1	6
chr6:91665984-91666384	chr6:91665211-91667259	91666168	91666177	pos_patterns.pattern_1	3e-05	KLF	1	6
chr6:91665984-91666384	chr6:91665211-91667259	91666180	91666189	pos_patterns.pattern_1	0.00081711	KLF	1	6
chr6:91665984-91666384	chr6:91665211-91667259	91666199	91666208	pos_patterns.pattern_1	0.00213176	KLF	10	6
chr6:91670329-91670729	chr6:91669463-91671511	91670428	91670434	pos_patterns.pattern_9	2.92e-05	ETS	1	7
chr6:91670329-91670729	chr6:91669463-91671511	91670483	91670492	pos_patterns.pattern_6	1.13e-06	ESRRB	4	7
chr6:91670329-91670729	chr6:91669463-91671511	91670492	91670501	pos_patterns.pattern_1	0.00052668	KLF	0	7
chr6:91670329-91670729	chr6:91669463-91671511	91670560	91670566	pos_patterns.pattern_9	3.49e-06	ETS	6	7
chr6:91670329-91670729	chr6:91669463-91671511	91670592	91670601	pos_patterns.pattern_1	0.00013064	KLF	17	7
chr6:91670329-91670729	chr6:91669463-91671511	91670612	91670618	pos_patterns.pattern_9	5.76e-06	ETS	1	7
chr6:91670329-91670729	chr6:91669463-91671511	91670724	91670733	pos_patterns.pattern_1	6.27e-05	KLF	4	7
chr6:91678655-91679055	chr6:91677571-91679619	91678654	91678669	pos_patterns.pattern_5	2.93e-05	OCT4::SOX2-alt	26	8
chr6:91678655-91679055	chr6:91677571-91679619	91678669	91678681	pos_patterns.pattern_14	0.00052693	TFAP2C	12	8
chr6:91678655-91679055	chr6:91677571-91679619	91678707	91678716	pos_patterns.pattern_1	1.88e-06	KLF	1	8
chr6:91678655-91679055	chr6:91677571-91679619	91678850	91678861	pos_patterns.pattern_13	6.07e-06	TEAD	11	8
chr6:91678655-91679055	chr6:91677571-91679619	91678864	91678870	pos_patterns.pattern_9	6.7e-06	ETS	1	8
chr6:91678655-91679055	chr6:91677571-91679619	91678876	91678885	pos_patterns.pattern_1	0.00012023	KLF	0	8
chr6:91678655-91679055	chr6:91677571-91679619	91678964	91678970	pos_patterns.pattern_9	2.28e-05	ETS	1	8
chr6:91678655-91679055	chr6:91677571-91679619	91678992	91679001	pos_patterns.pattern_1	0.00014778	KLF	5	8
chr6:91683070-91683470	chr6:91682163-91684211	91683174	91683180	pos_patterns.pattern_9	1.55e-06	ETS	9	8
chr6:91683070-91683470	chr6:91682163-91684211	91683197	91683206	pos_patterns.pattern_1	1.1e-05	KLF	4	8
chr6:91683070-91683470	chr6:91682163-91684211	91683210	91683219	pos_patterns.pattern_6	1.59e-05	ESRRB	9	8
chr6:91683070-91683470	chr6:91682163-91684211	91683223	91683236	pos_patterns.pattern_22	0.00087	CTCF-alt	2	8
chr6:91683070-91683470	chr6:91682163-91684211	91683250	91683259	pos_patterns.pattern_1	0.0004231	KLF	7	8
chr6:91683070-91683470	chr6:91682163-91684211	91683284	91683291	pos_patterns.pattern_4	2.16e-05	NFY	8	8
chr6:91683070-91683470	chr6:91682163-91684211	91683306	91683315	pos_patterns.pattern_1	0.00010666	KLF	3	8
chr6:91683070-91683470	chr6:91682163-91684211	91683410	91683419	pos_patterns.pattern_1	1.68e-05	KLF	8	8
chr6:91690535-91690935	chr6:91689496-91691544	91690538	91690544	pos_patterns.pattern_9	2.79e-05	ETS	1	10
chr6:91690535-91690935	chr6:91689496-91691544	91690563	91690572	pos_patterns.pattern_1	4.78e-05	KLF	8	10
chr6:91690535-91690935	chr6:91689496-91691544	91690586	91690595	pos_patterns.pattern_1	8.48e-06	KLF	1	10
chr6:91690535-91690935	chr6:91689496-91691544	91690647	91690653	pos_patterns.pattern_9	2.82e-05	ETS	1	10
chr6:91690535-91690935	chr6:91689496-91691544	91690658	91690668	pos_patterns.pattern_8	6.91e-05	NRF1	1	10
chr6:91690535-91690935	chr6:91689496-91691544	91690719	91690726	pos_patterns.pattern_3	5.55e-05	SOX2	4	10
chr6:91690535-91690935	chr6:91689496-91691544	91690744	91690754	pos_patterns.pattern_21	1.19e-05	BANP	1	10
chr6:91690535-91690935	chr6:91689496-91691544	91690785	91690794	pos_patterns.pattern_1	3.43e-06	KLF	11	10
chr6:91690535-91690935	chr6:91689496-91691544	91690845	91690854	pos_patterns.pattern_1	2.89e-06	KLF	0	10
chr6:91690535-91690935	chr6:91689496-91691544	91690876	91690882	pos_patterns.pattern_9	0.00015663	ETS	1	10
chr6:91701234-91701634	chr6:91700627-91702675	91701285	91701294	pos_patterns.pattern_1	0.0018156	KLF	5	8
chr6:91701234-91701634	chr6:91700627-91702675	91701350	91701359	pos_patterns.pattern_1	8.14e-05	KLF	0	8
chr6:91701234-91701634	chr6:91700627-91702675	91701402	91701409	pos_patterns.pattern_3	0.00513893	SOX2	3	8
chr6:91701234-91701634	chr6:91700627-91702675	91701427	91701442	pos_patterns.pattern_5	0.00355685	OCT4::SOX2-alt	11	8
chr6:91701234-91701634	chr6:91700627-91702675	91701450	91701459	pos_patterns.pattern_1	0.00269665	KLF	2	8
chr6:91701234-91701634	chr6:91700627-91702675	91701468	91701474	pos_patterns.pattern_9	5.38e-05	ETS	2	8
chr6:91701234-91701634	chr6:91700627-91702675	91701487	91701496	pos_patterns.pattern_1	6.58e-05	KLF	20	8
chr6:91701234-91701634	chr6:91700627-91702675	91701604	91701612	pos_patterns.pattern_15	0.00014679	MAX::MYC	0	8
chr6:91710473-91710873	chr6:91709728-91711776	91710473	91710482	pos_patterns.pattern_1	0.00046316	KLF	2	11
chr6:91710473-91710873	chr6:91709728-91711776	91710486	91710495	pos_patterns.pattern_1	6.49e-06	KLF	3	11
chr6:91710473-91710873	chr6:91709728-91711776	91710533	91710542	pos_patterns.pattern_1	0.00460407	KLF	5	11
chr6:91710473-91710873	chr6:91709728-91711776	91710548	91710555	pos_patterns.pattern_3	0.00013822	SOX2	9	11
chr6:91710473-91710873	chr6:91709728-91711776	91710602	91710609	pos_patterns.pattern_3	0.00233797	SOX2	2	11
chr6:91710473-91710873	chr6:91709728-91711776	91710616	91710625	pos_patterns.pattern_1	0.00087811	KLF	17	11
chr6:91710473-91710873	chr6:91709728-91711776	91710637	91710646	pos_patterns.pattern_6	0.00011807	ESRRB	0	11
chr6:91710473-91710873	chr6:91709728-91711776	91710703	91710710	pos_patterns.pattern_4	8.34e-05	NFY	4	11
chr6:91710473-91710873	chr6:91709728-91711776	91710713	91710720	pos_patterns.pattern_3	0.00017489	SOX2	14	11
chr6:91710473-91710873	chr6:91709728-91711776	91710734	91710743	pos_patterns.pattern_1	0.0059269	KLF	5	11
chr6:91710473-91710873	chr6:91709728-91711776	91710856	91710863	pos_patterns.pattern_3	0.00013704	SOX2	17	11
chr6:91712930-91713330	chr6:91712219-91714267	91712938	91712951	pos_patterns.pattern_22	1.68e-05	CTCF-alt	2	11
chr6:91712930-91713330	chr6:91712219-91714267	91712954	91712960	pos_patterns.pattern_9	8.95e-05	ETS	1	11
chr6:91712930-91713330	chr6:91712219-91714267	91712968	91712978	pos_patterns.pattern_8	4.14e-05	NRF1	1	11
chr6:91712930-91713330	chr6:91712219-91714267	91713042	91713052	pos_patterns.pattern_16	2.09e-05	BACH1::MAFK	5	11
chr6:91712930-91713330	chr6:91712219-91714267	91713062	91713068	pos_patterns.pattern_9	2.55e-05	ETS	1	11
chr6:91712930-91713330	chr6:91712219-91714267	91713071	91713081	pos_patterns.pattern_16	1.41e-05	BACH1::MAFK	2	11
chr6:91712930-91713330	chr6:91712219-91714267	91713106	91713115	pos_patterns.pattern_1	0.00032608	KLF	9	11
chr6:91712930-91713330	chr6:91712219-91714267	91713119	91713128	pos_patterns.pattern_1	2.3e-05	KLF	22	11
chr6:91712930-91713330	chr6:91712219-91714267	91713133	91713142	pos_patterns.pattern_1	0.00058029	KLF	13	11
chr6:91712930-91713330	chr6:91712219-91714267	91713236	91713243	pos_patterns.pattern_3	2.16e-05	SOX2	1	11
chr6:91712930-91713330	chr6:91712219-91714267	91713269	91713275	pos_patterns.pattern_9	6.2e-06	ETS	1	11
chr6:91721027-91721427	chr6:91720291-91722339	91721024	91721031	pos_patterns.pattern_4	8.23e-05	NFY	2	8
chr6:91721027-91721427	chr6:91720291-91722339	91721056	91721065	pos_patterns.pattern_1	8.19e-05	KLF	24	8
chr6:91721027-91721427	chr6:91720291-91722339	91721109	91721118	pos_patterns.pattern_1	4.9e-07	KLF	19	8
chr6:91721027-91721427	chr6:91720291-91722339	91721137	91721146	pos_patterns.pattern_1	4.05e-07	KLF	47	8
chr6:91721027-91721427	chr6:91720291-91722339	91721188	91721197	pos_patterns.pattern_1	0.00013424	KLF	26	8
chr6:91721027-91721427	chr6:91720291-91722339	91721223	91721232	pos_patterns.pattern_6	0.0007403	ESRRB	4	8
chr6:91721027-91721427	chr6:91720291-91722339	91721261	91721270	pos_patterns.pattern_1	0.00011452	KLF	8	8
chr6:91721027-91721427	chr6:91720291-91722339	91721324	91721334	pos_patterns.pattern_21	5.16e-05	BANP	1	8
chr6:91741259-91741659	chr6:91740336-91742384	91741335	91741349	pos_patterns.pattern_0	0.0100422	CTCF	3	3
chr6:91741259-91741659	chr6:91740336-91742384	91741456	91741463	pos_patterns.pattern_3	0.00039206	SOX2	5	3
chr6:91741259-91741659	chr6:91740336-91742384	91741505	91741514	pos_patterns.pattern_1	0.00091106	KLF	5	3
chr6:91751156-91751556	chr6:91750135-91752183	91751159	91751173	pos_patterns.pattern_0	0.0149494	CTCF	3	5
chr6:91751156-91751556	chr6:91750135-91752183	91751220	91751226	pos_patterns.pattern_9	4.77e-05	ETS	1	5
chr6:91751156-91751556	chr6:91750135-91752183	91751352	91751361	pos_patterns.pattern_1	1.38e-06	KLF	1	5
chr6:91751156-91751556	chr6:91750135-91752183	91751416	91751429	pos_patterns.pattern_22	7.29e-05	CTCF-alt	2	5
chr6:91751156-91751556	chr6:91750135-91752183	91751486	91751506	pos_patterns.pattern_11	0.00369206	THAP11	3	5
chr6:91762327-91762727	chr6:91761505-91763553	91762363	91762373	pos_patterns.pattern_16	2.17e-06	BACH1::MAFK	4	7
chr6:91762327-91762727	chr6:91761505-91763553	91762454	91762463	pos_patterns.pattern_6	2.59e-05	ESRRB	4	7
chr6:91762327-91762727	chr6:91761505-91763553	91762524	91762530	pos_patterns.pattern_9	4.77e-05	ETS	5	7
chr6:91762327-91762727	chr6:91761505-91763553	91762531	91762538	pos_patterns.pattern_4	1.06e-05	NFY	2	7
chr6:91762327-91762727	chr6:91761505-91763553	91762541	91762550	pos_patterns.pattern_1	4.1e-05	KLF	3	7
chr6:91762327-91762727	chr6:91761505-91763553	91762558	91762567	pos_patterns.pattern_1	0.00035245	KLF	14	7
chr6:91762327-91762727	chr6:91761505-91763553	91762689	91762698	pos_patterns.pattern_6	5.27e-06	ESRRB	7	7
chr6:91776493-91776893	chr6:91775768-91777816	91776544	91776550	pos_patterns.pattern_9	2.06e-05	ETS	0	5
chr6:91776493-91776893	chr6:91775768-91777816	91776622	91776628	pos_patterns.pattern_9	3.72e-05	ETS	1	5
chr6:91776493-91776893	chr6:91775768-91777816	91776686	91776700	pos_patterns.pattern_0	0.0131049	CTCF	7	5
chr6:91776493-91776893	chr6:91775768-91777816	91776721	91776727	pos_patterns.pattern_9	0.00010635	ETS	1	5
chr6:91776493-91776893	chr6:91775768-91777816	91776793	91776806	pos_patterns.pattern_22	1.19e-05	CTCF-alt	2	5
chr6:91797709-91798109	chr6:91796964-91799012	91797792	91797799	pos_patterns.pattern_4	1.76e-05	NFY	5	9
chr6:91797709-91798109	chr6:91796964-91799012	91797809	91797820	pos_patterns.pattern_7	0.00018722	ZIC	1	9
chr6:91797709-91798109	chr6:91796964-91799012	91797822	91797828	pos_patterns.pattern_9	0.00016655	ETS	1	9
chr6:91797709-91798109	chr6:91796964-91799012	91797841	91797852	pos_patterns.pattern_13	0.00045018	TEAD	9	9
chr6:91797709-91798109	chr6:91796964-91799012	91797853	91797860	pos_patterns.pattern_3	5.35e-05	SOX2	7	9
chr6:91797709-91798109	chr6:91796964-91799012	91797876	91797885	pos_patterns.pattern_6	0.00086281	ESRRB	9	9
chr6:91797709-91798109	chr6:91796964-91799012	91797906	91797912	pos_patterns.pattern_9	2.61e-05	ETS	1	9
chr6:91797709-91798109	chr6:91796964-91799012	91797933	91797940	pos_patterns.pattern_3	6.33e-06	SOX2	6	9
chr6:91797709-91798109	chr6:91796964-91799012	91797956	91797962	pos_patterns.pattern_9	7.72e-06	ETS	1	9
chr6:91807218-91807618	chr6:91806372-91808420	91807270	91807279	pos_patterns.pattern_1	3.43e-05	KLF	1	14
chr6:91807218-91807618	chr6:91806372-91808420	91807280	91807289	pos_patterns.pattern_1	0.00216796	KLF	1	14
chr6:91807218-91807618	chr6:91806372-91808420	91807289	91807295	pos_patterns.pattern_9	8.64e-05	ETS	0	14
chr6:91807218-91807618	chr6:91806372-91808420	91807369	91807375	pos_patterns.pattern_9	1.76e-06	ETS	0	14
chr6:91807218-91807618	chr6:91806372-91808420	91807388	91807394	pos_patterns.pattern_9	8.74e-05	ETS	0	14
chr6:91807218-91807618	chr6:91806372-91808420	91807394	91807404	pos_patterns.pattern_8	0.0002765	NRF1	1	14
chr6:91807218-91807618	chr6:91806372-91808420	91807413	91807423	pos_patterns.pattern_8	0.00031277	NRF1	1	14
chr6:91807218-91807618	chr6:91806372-91808420	91807427	91807434	pos_patterns.pattern_4	0.00011327	NFY	4	14
chr6:91807218-91807618	chr6:91806372-91808420	91807435	91807448	pos_patterns.pattern_22	0.00010549	CTCF-alt	0	14
chr6:91807218-91807618	chr6:91806372-91808420	91807454	91807463	pos_patterns.pattern_1	0.00041427	KLF	3	14
chr6:91807218-91807618	chr6:91806372-91808420	91807464	91807470	pos_patterns.pattern_9	3.87e-05	ETS	1	14
chr6:91807218-91807618	chr6:91806372-91808420	91807522	91807532	pos_patterns.pattern_8	2.76e-05	NRF1	1	14
chr6:91807218-91807618	chr6:91806372-91808420	91807533	91807543	pos_patterns.pattern_8	9.26e-05	NRF1	1	14
chr6:91807218-91807618	chr6:91806372-91808420	91807609	91807615	pos_patterns.pattern_9	1.34e-05	ETS	1	14
chr6:91839126-91839526	chr6:91838512-91840560	91839142	91839151	pos_patterns.pattern_1	2.44e-05	KLF	13	11
chr6:91839126-91839526	chr6:91838512-91840560	91839159	91839166	pos_patterns.pattern_4	0.00074069	NFY	3	11
chr6:91839126-91839526	chr6:91838512-91840560	91839196	91839205	pos_patterns.pattern_1	0.00459247	KLF	0	11
chr6:91839126-91839526	chr6:91838512-91840560	91839207	91839214	pos_patterns.pattern_4	4.61e-05	NFY	2	11
chr6:91839126-91839526	chr6:91838512-91840560	91839222	91839228	pos_patterns.pattern_9	2.35e-05	ETS	1	11
chr6:91839126-91839526	chr6:91838512-91840560	91839246	91839252	pos_patterns.pattern_9	0.00097641	ETS	1	11
chr6:91839126-91839526	chr6:91838512-91840560	91839265	91839279	pos_patterns.pattern_2	0.00055158	OCT4::SOX2	1	11
chr6:91839126-91839526	chr6:91838512-91840560	91839308	91839317	pos_patterns.pattern_1	5.76e-05	KLF	6	11
chr6:91839126-91839526	chr6:91838512-91840560	91839337	91839344	pos_patterns.pattern_3	0.00045762	SOX2	14	11
chr6:91839126-91839526	chr6:91838512-91840560	91839423	91839434	pos_patterns.pattern_7	0.00156819	ZIC	1	11
chr6:91839126-91839526	chr6:91838512-91840560	91839454	91839461	pos_patterns.pattern_3	8.34e-05	SOX2	1	11
chr6:91843490-91843890	chr6:91842830-91844878	91843524	91843537	pos_patterns.pattern_22	9.92e-06	CTCF-alt	2	16
chr6:91843490-91843890	chr6:91842830-91844878	91843547	91843555	pos_patterns.pattern_15	6.45e-05	MAX::MYC	0	16
chr6:91843490-91843890	chr6:91842830-91844878	91843577	91843587	pos_patterns.pattern_8	3.75e-05	NRF1	0	16
chr6:91843490-91843890	chr6:91842830-91844878	91843588	91843598	pos_patterns.pattern_21	1.56e-05	BANP	1	16
chr6:91843490-91843890	chr6:91842830-91844878	91843615	91843625	pos_patterns.pattern_21	2.04e-05	BANP	1	16
chr6:91843490-91843890	chr6:91842830-91844878	91843666	91843676	pos_patterns.pattern_8	2.59e-05	NRF1	1	16
chr6:91843490-91843890	chr6:91842830-91844878	91843687	91843693	pos_patterns.pattern_9	3.52e-06	ETS	1	16
chr6:91843490-91843890	chr6:91842830-91844878	91843706	91843716	pos_patterns.pattern_21	1.23e-05	BANP	1	16
chr6:91843490-91843890	chr6:91842830-91844878	91843721	91843734	pos_patterns.pattern_22	4.12e-05	CTCF-alt	2	16
chr6:91843490-91843890	chr6:91842830-91844878	91843738	91843748	pos_patterns.pattern_8	1.14e-05	NRF1	1	16
chr6:91843490-91843890	chr6:91842830-91844878	91843751	91843757	pos_patterns.pattern_9	2.09e-05	ETS	1	16
chr6:91843490-91843890	chr6:91842830-91844878	91843764	91843773	pos_patterns.pattern_1	2.47e-05	KLF	1	16
chr6:91843490-91843890	chr6:91842830-91844878	91843776	91843789	pos_patterns.pattern_22	9.11e-06	CTCF-alt	0	16
chr6:91843490-91843890	chr6:91842830-91844878	91843798	91843804	pos_patterns.pattern_9	2.71e-06	ETS	1	16
chr6:91843490-91843890	chr6:91842830-91844878	91843805	91843815	pos_patterns.pattern_21	3.6e-06	BANP	1	16
chr6:91843490-91843890	chr6:91842830-91844878	91843837	91843843	pos_patterns.pattern_9	1.06e-05	ETS	1	16
chr6:91843747-91844147	chr6:91843004-91845052	91843855	91843861	pos_patterns.pattern_9	1.6e-06	ETS	1	13
chr6:91843747-91844147	chr6:91843004-91845052	91843864	91843870	pos_patterns.pattern_9	1.11e-05	ETS	1	13
chr6:91843747-91844147	chr6:91843004-91845052	91843871	91843881	pos_patterns.pattern_21	1.21e-05	BANP	1	13
chr6:91843747-91844147	chr6:91843004-91845052	91843881	91843891	pos_patterns.pattern_21	1.86e-05	BANP	1	13
chr6:91843747-91844147	chr6:91843004-91845052	91843908	91843918	pos_patterns.pattern_21	3.73e-05	BANP	1	13
chr6:91843747-91844147	chr6:91843004-91845052	91843922	91843935	pos_patterns.pattern_22	0.0001146	CTCF-alt	1	13
chr6:91843747-91844147	chr6:91843004-91845052	91843942	91843952	pos_patterns.pattern_21	1.35e-05	BANP	1	13
chr6:91843747-91844147	chr6:91843004-91845052	91843957	91843963	pos_patterns.pattern_9	1.92e-05	ETS	1	13
chr6:91843747-91844147	chr6:91843004-91845052	91843974	91843983	pos_patterns.pattern_1	3.09e-06	KLF	7	13
chr6:91843747-91844147	chr6:91843004-91845052	91843986	91843996	pos_patterns.pattern_8	1.01e-05	NRF1	1	13
chr6:91843747-91844147	chr6:91843004-91845052	91843999	91844009	pos_patterns.pattern_8	1.23e-05	NRF1	1	13
chr6:91843747-91844147	chr6:91843004-91845052	91844018	91844028	pos_patterns.pattern_8	2.07e-05	NRF1	3	13
chr6:91843747-91844147	chr6:91843004-91845052	91844053	91844063	pos_patterns.pattern_8	1.48e-05	NRF1	3	13
chr6:91852415-91852815	chr6:91851768-91853816	91852427	91852436	pos_patterns.pattern_1	2.07e-07	KLF	9	10
chr6:91852415-91852815	chr6:91851768-91853816	91852480	91852487	pos_patterns.pattern_3	1.01e-06	SOX2	14	10
chr6:91852415-91852815	chr6:91851768-91853816	91852498	91852509	pos_patterns.pattern_7	1.55e-06	ZIC	1	10
chr6:91852415-91852815	chr6:91851768-91853816	91852588	91852597	pos_patterns.pattern_1	7.15e-06	KLF	7	10
chr6:91852415-91852815	chr6:91851768-91853816	91852609	91852621	pos_patterns.pattern_14	1.01e-05	TFAP2C	2	10
chr6:91852415-91852815	chr6:91851768-91853816	91852628	91852634	pos_patterns.pattern_9	0.00018385	ETS	1	10
chr6:91852415-91852815	chr6:91851768-91853816	91852657	91852664	pos_patterns.pattern_4	0.00163693	NFY	9	10
chr6:91852415-91852815	chr6:91851768-91853816	91852706	91852718	pos_patterns.pattern_19	0.00020727	unknown	9	10
chr6:91852415-91852815	chr6:91851768-91853816	91852740	91852747	pos_patterns.pattern_3	0.00039539	SOX2	1	10
chr6:91852415-91852815	chr6:91851768-91853816	91852759	91852768	pos_patterns.pattern_1	0.00123874	KLF	1	10
chr6:91877896-91878296	chr6:91877157-91879205	91877902	91877909	pos_patterns.pattern_4	6.7e-05	NFY	2	10
chr6:91877896-91878296	chr6:91877157-91879205	91877970	91877980	pos_patterns.pattern_21	6.34e-05	BANP	1	10
chr6:91877896-91878296	chr6:91877157-91879205	91877986	91877999	pos_patterns.pattern_22	0.00010605	CTCF-alt	1	10
chr6:91877896-91878296	chr6:91877157-91879205	91878018	91878028	pos_patterns.pattern_8	0.00010221	NRF1	1	10
chr6:91877896-91878296	chr6:91877157-91879205	91878048	91878054	pos_patterns.pattern_9	0.00442912	ETS	1	10
chr6:91877896-91878296	chr6:91877157-91879205	91878064	91878073	pos_patterns.pattern_1	0.00019969	KLF	4	10
chr6:91877896-91878296	chr6:91877157-91879205	91878075	91878085	pos_patterns.pattern_8	0.00013315	NRF1	3	10
chr6:91877896-91878296	chr6:91877157-91879205	91878107	91878117	pos_patterns.pattern_8	3.78e-05	NRF1	0	10
chr6:91877896-91878296	chr6:91877157-91879205	91878207	91878213	pos_patterns.pattern_9	1.8e-05	ETS	1	10
chr6:91877896-91878296	chr6:91877157-91879205	91878214	91878224	pos_patterns.pattern_21	0.00010746	BANP	1	10
chr6:91914000-91914400	chr6:91912980-91915028	91914017	91914023	pos_patterns.pattern_9	9.08e-06	ETS	1	9
chr6:91914000-91914400	chr6:91912980-91915028	91914133	91914143	pos_patterns.pattern_8	5.86e-06	NRF1	1	9
chr6:91914000-91914400	chr6:91912980-91915028	91914147	91914154	pos_patterns.pattern_3	0.00037259	SOX2	6	9
chr6:91914000-91914400	chr6:91912980-91915028	91914163	91914170	pos_patterns.pattern_3	0.00015811	SOX2	2	9
chr6:91914000-91914400	chr6:91912980-91915028	91914175	91914186	pos_patterns.pattern_7	9.7e-05	ZIC	1	9
chr6:91914000-91914400	chr6:91912980-91915028	91914216	91914225	pos_patterns.pattern_1	0.00030383	KLF	22	9
chr6:91914000-91914400	chr6:91912980-91915028	91914240	91914249	pos_patterns.pattern_1	0.00672057	KLF	1	9
chr6:91914000-91914400	chr6:91912980-91915028	91914272	91914281	pos_patterns.pattern_1	0.00047257	KLF	11	9
chr6:91914000-91914400	chr6:91912980-91915028	91914293	91914299	pos_patterns.pattern_9	6.01e-05	ETS	31	9
chr6:91942685-91943085	chr6:91941925-91943973	91942824	91942833	pos_patterns.pattern_6	0.00374165	ESRRB	9	3
chr6:91942685-91943085	chr6:91941925-91943973	91942938	91942947	pos_patterns.pattern_1	0.00265943	KLF	0	3
chr6:91942685-91943085	chr6:91941925-91943973	91943068	91943079	pos_patterns.pattern_13	0.00085349	TEAD	4	3
chr6:91978702-91979102	chr6:91977820-91979868	91978721	91978727	pos_patterns.pattern_9	6.61e-06	ETS	1	15
chr6:91978702-91979102	chr6:91977820-91979868	91978767	91978774	pos_patterns.pattern_3	4.53e-06	SOX2	8	15
chr6:91978702-91979102	chr6:91977820-91979868	91978791	91978797	pos_patterns.pattern_9	2.29e-06	ETS	1	15
chr6:91978702-91979102	chr6:91977820-91979868	91978811	91978820	pos_patterns.pattern_1	0.00060607	KLF	0	15
chr6:91978702-91979102	chr6:91977820-91979868	91978825	91978831	pos_patterns.pattern_9	2.78e-05	ETS	1	15
chr6:91978702-91979102	chr6:91977820-91979868	91978850	91978856	pos_patterns.pattern_9	1.69e-05	ETS	1	15
chr6:91978702-91979102	chr6:91977820-91979868	91978856	91978865	pos_patterns.pattern_1	0.00180322	KLF	1	15
chr6:91978702-91979102	chr6:91977820-91979868	91978897	91978907	pos_patterns.pattern_21	4.91e-05	BANP	1	15
chr6:91978702-91979102	chr6:91977820-91979868	91978918	91978927	pos_patterns.pattern_1	0.00024488	KLF	0	15
chr6:91978702-91979102	chr6:91977820-91979868	91978928	91978934	pos_patterns.pattern_9	1.25e-06	ETS	0	15
chr6:91978702-91979102	chr6:91977820-91979868	91978939	91978949	pos_patterns.pattern_8	0.00012735	NRF1	1	15
chr6:91978702-91979102	chr6:91977820-91979868	91978959	91978965	pos_patterns.pattern_9	2.63e-06	ETS	1	15
chr6:91978702-91979102	chr6:91977820-91979868	91979015	91979025	pos_patterns.pattern_21	5.21e-05	BANP	1	15
chr6:91978702-91979102	chr6:91977820-91979868	91979048	91979058	pos_patterns.pattern_21	7.65e-05	BANP	1	15
chr6:91978702-91979102	chr6:91977820-91979868	91979060	91979070	pos_patterns.pattern_21	7.25e-05	BANP	1	15
chr6:92004460-92004860	chr6:92003836-92005884	92004494	92004501	pos_patterns.pattern_3	1.36e-05	SOX2	6	12
chr6:92004460-92004860	chr6:92003836-92005884	92004506	92004518	pos_patterns.pattern_14	0.00023304	TFAP2C	2	12
chr6:92004460-92004860	chr6:92003836-92005884	92004518	92004527	pos_patterns.pattern_1	3.68e-05	KLF	0	12
chr6:92004460-92004860	chr6:92003836-92005884	92004552	92004562	pos_patterns.pattern_21	1.14e-05	BANP	1	12
chr6:92004460-92004860	chr6:92003836-92005884	92004591	92004598	pos_patterns.pattern_3	0.00036264	SOX2	4	12
chr6:92004460-92004860	chr6:92003836-92005884	92004627	92004634	pos_patterns.pattern_4	0.00016209	NFY	6	12
chr6:92004460-92004860	chr6:92003836-92005884	92004635	92004642	pos_patterns.pattern_4	0.00214906	NFY	2	12
chr6:92004460-92004860	chr6:92003836-92005884	92004656	92004665	pos_patterns.pattern_1	6.54e-05	KLF	0	12
chr6:92004460-92004860	chr6:92003836-92005884	92004752	92004761	pos_patterns.pattern_1	9.06e-06	KLF	3	12
chr6:92004460-92004860	chr6:92003836-92005884	92004786	92004800	pos_patterns.pattern_2	0.00163443	OCT4::SOX2	9	12
chr6:92004460-92004860	chr6:92003836-92005884	92004803	92004813	pos_patterns.pattern_8	0.00012543	NRF1	3	12
chr6:92004460-92004860	chr6:92003836-92005884	92004855	92004862	pos_patterns.pattern_4	1.46e-05	NFY	14	12
chr6:92014927-92015327	chr6:92014078-92016126	92015038	92015047	pos_patterns.pattern_1	0.00013055	KLF	5	8
chr6:92014927-92015327	chr6:92014078-92016126	92015066	92015073	pos_patterns.pattern_3	0.00040032	SOX2	2	8
chr6:92014927-92015327	chr6:92014078-92016126	92015090	92015096	pos_patterns.pattern_9	0.00010726	ETS	1	8
chr6:92014927-92015327	chr6:92014078-92016126	92015096	92015105	pos_patterns.pattern_1	0.00558274	KLF	5	8
chr6:92014927-92015327	chr6:92014078-92016126	92015150	92015161	pos_patterns.pattern_13	0.00028563	TEAD	7	8
chr6:92014927-92015327	chr6:92014078-92016126	92015183	92015192	pos_patterns.pattern_1	0.00018129	KLF	12	8
chr6:92014927-92015327	chr6:92014078-92016126	92015229	92015238	pos_patterns.pattern_1	0.00059075	KLF	0	8
chr6:92014927-92015327	chr6:92014078-92016126	92015303	92015312	pos_patterns.pattern_1	3.71e-05	KLF	2	8
chr6:92091882-92092282	chr6:92090836-92092884	92091905	92091914	pos_patterns.pattern_1	6.37e-05	KLF	0	12
chr6:92091882-92092282	chr6:92090836-92092884	92091941	92091950	pos_patterns.pattern_1	4.34e-05	KLF	10	12
chr6:92091882-92092282	chr6:92090836-92092884	92091994	92092004	pos_patterns.pattern_21	3.06e-06	BANP	1	12
chr6:92091882-92092282	chr6:92090836-92092884	92092007	92092016	pos_patterns.pattern_1	2.28e-06	KLF	0	12
chr6:92091882-92092282	chr6:92090836-92092884	92092031	92092040	pos_patterns.pattern_1	4e-05	KLF	1	12
chr6:92091882-92092282	chr6:92090836-92092884	92092053	92092063	pos_patterns.pattern_8	6.39e-07	NRF1	1	12
chr6:92091882-92092282	chr6:92090836-92092884	92092102	92092112	pos_patterns.pattern_21	1.07e-05	BANP	1	12
chr6:92091882-92092282	chr6:92090836-92092884	92092167	92092174	pos_patterns.pattern_4	1.89e-05	NFY	1	12
chr6:92091882-92092282	chr6:92090836-92092884	92092200	92092206	pos_patterns.pattern_9	8.24e-05	ETS	1	12
chr6:92091882-92092282	chr6:92090836-92092884	92092222	92092231	pos_patterns.pattern_1	6.33e-05	KLF	11	12
chr6:92091882-92092282	chr6:92090836-92092884	92092233	92092242	pos_patterns.pattern_1	0.00029733	KLF	0	12
chr6:92091882-92092282	chr6:92090836-92092884	92092276	92092283	pos_patterns.pattern_4	0.0011695	NFY	2	12
chr6:92100820-92101220	chr6:92099713-92101761	92100832	92100846	pos_patterns.pattern_0	0.00216979	CTCF	5	5
chr6:92100820-92101220	chr6:92099713-92101761	92100869	92100883	pos_patterns.pattern_0	0.00027845	CTCF	3	5
chr6:92100820-92101220	chr6:92099713-92101761	92101016	92101025	pos_patterns.pattern_1	4.07e-06	KLF	35	5
chr6:92100820-92101220	chr6:92099713-92101761	92101132	92101146	pos_patterns.pattern_0	0.00671823	CTCF	2	5
chr6:92100820-92101220	chr6:92099713-92101761	92101202	92101209	pos_patterns.pattern_3	0.00189197	SOX2	19	5
chr6:92214555-92214955	chr6:92213613-92215661	92214571	92214581	pos_patterns.pattern_21	4.48e-05	BANP	1	15
chr6:92214555-92214955	chr6:92213613-92215661	92214586	92214596	pos_patterns.pattern_21	2.11e-05	BANP	1	15
chr6:92214555-92214955	chr6:92213613-92215661	92214613	92214621	pos_patterns.pattern_17	2.29e-05	ATF	0	15
chr6:92214555-92214955	chr6:92213613-92215661	92214637	92214647	pos_patterns.pattern_21	7.35e-05	BANP	1	15
chr6:92214555-92214955	chr6:92213613-92215661	92214669	92214675	pos_patterns.pattern_9	9.36e-06	ETS	1	15
chr6:92214555-92214955	chr6:92213613-92215661	92214699	92214708	pos_patterns.pattern_1	0.00015228	KLF	4	15
chr6:92214555-92214955	chr6:92213613-92215661	92214719	92214729	pos_patterns.pattern_21	6.54e-05	BANP	1	15
chr6:92214555-92214955	chr6:92213613-92215661	92214744	92214753	pos_patterns.pattern_1	1.14e-05	KLF	8	15
chr6:92214555-92214955	chr6:92213613-92215661	92214759	92214765	pos_patterns.pattern_9	6.17e-05	ETS	1	15
chr6:92214555-92214955	chr6:92213613-92215661	92214805	92214811	pos_patterns.pattern_9	3.13e-05	ETS	0	15
chr6:92214555-92214955	chr6:92213613-92215661	92214852	92214865	pos_patterns.pattern_22	2.79e-05	CTCF-alt	0	15
chr6:92214555-92214955	chr6:92213613-92215661	92214870	92214880	pos_patterns.pattern_21	8.83e-05	BANP	1	15
chr6:92214555-92214955	chr6:92213613-92215661	92214888	92214894	pos_patterns.pattern_9	0.00049792	ETS	1	15
chr6:92214555-92214955	chr6:92213613-92215661	92214912	92214922	pos_patterns.pattern_8	2.48e-05	NRF1	1	15
chr6:92214555-92214955	chr6:92213613-92215661	92214929	92214939	pos_patterns.pattern_21	2.07e-05	BANP	1	15
chr6:92244616-92245016	chr6:92243764-92245812	92244644	92244654	pos_patterns.pattern_21	0.00033262	BANP	1	10
chr6:92244616-92245016	chr6:92243764-92245812	92244710	92244719	pos_patterns.pattern_1	6.54e-05	KLF	5	10
chr6:92244616-92245016	chr6:92243764-92245812	92244758	92244767	pos_patterns.pattern_1	0.00301556	KLF	1	10
chr6:92244616-92245016	chr6:92243764-92245812	92244772	92244778	pos_patterns.pattern_9	0.00199671	ETS	1	10
chr6:92244616-92245016	chr6:92243764-92245812	92244804	92244813	pos_patterns.pattern_1	0.00077727	KLF	0	10
chr6:92244616-92245016	chr6:92243764-92245812	92244819	92244829	pos_patterns.pattern_8	0.00027068	NRF1	3	10
chr6:92244616-92245016	chr6:92243764-92245812	92244835	92244841	pos_patterns.pattern_9	0.00035614	ETS	1	10
chr6:92244616-92245016	chr6:92243764-92245812	92244843	92244850	pos_patterns.pattern_3	7.58e-05	SOX2	9	10
chr6:92244616-92245016	chr6:92243764-92245812	92244873	92244880	pos_patterns.pattern_3	0.00124423	SOX2	15	10
chr6:92244616-92245016	chr6:92243764-92245812	92244892	92244898	pos_patterns.pattern_9	9.29e-05	ETS	1	10
chr6:92245936-92246336	chr6:92245382-92247430	92246119	92246125	pos_patterns.pattern_9	6.37e-05	ETS	1	3
chr6:92245936-92246336	chr6:92245382-92247430	92246130	92246142	pos_patterns.pattern_19	2.97e-05	unknown	6	3
chr6:92245936-92246336	chr6:92245382-92247430	92246167	92246181	pos_patterns.pattern_0	3.02e-05	CTCF	3	3
chr6:92246265-92246665	chr6:92245382-92247430	92246404	92246411	pos_patterns.pattern_3	0.00077536	SOX2	24	6
chr6:92246265-92246665	chr6:92245382-92247430	92246430	92246439	pos_patterns.pattern_1	0.00012702	KLF	22	6
chr6:92246265-92246665	chr6:92245382-92247430	92246450	92246461	pos_patterns.pattern_7	0.002479	ZIC	1	6
chr6:92246265-92246665	chr6:92245382-92247430	92246473	92246480	pos_patterns.pattern_3	0.00210734	SOX2	2	6
chr6:92246265-92246665	chr6:92245382-92247430	92246507	92246516	pos_patterns.pattern_6	0.00101982	ESRRB	4	6
chr6:92246265-92246665	chr6:92245382-92247430	92246551	92246565	pos_patterns.pattern_2	0.0408764	OCT4::SOX2	3	6
chr6:92247585-92247985	chr6:92246582-92248630	92247590	92247599	pos_patterns.pattern_1	0.00070316	KLF	50	9
chr6:92247585-92247985	chr6:92246582-92248630	92247618	92247625	pos_patterns.pattern_3	0.00019949	SOX2	23	9
chr6:92247585-92247985	chr6:92246582-92248630	92247768	92247775	pos_patterns.pattern_3	4.26e-05	SOX2	24	9
chr6:92247585-92247985	chr6:92246582-92248630	92247794	92247806	pos_patterns.pattern_14	0.00213809	TFAP2C	5	9
chr6:92247585-92247985	chr6:92246582-92248630	92247843	92247850	pos_patterns.pattern_3	0.0007524	SOX2	5	9
chr6:92247585-92247985	chr6:92246582-92248630	92247854	92247861	pos_patterns.pattern_3	0.00034049	SOX2	6	9
chr6:92247585-92247985	chr6:92246582-92248630	92247861	92247868	pos_patterns.pattern_3	0.00020173	SOX2	13	9
chr6:92247585-92247985	chr6:92246582-92248630	92247890	92247896	pos_patterns.pattern_9	4.23e-05	ETS	1	9
chr6:92247585-92247985	chr6:92246582-92248630	92247900	92247906	pos_patterns.pattern_9	2.43e-05	ETS	9	9
chr6:92256759-92257159	chr6:92255897-92257945	92256783	92256790	pos_patterns.pattern_3	0.00010434	SOX2	21	11
chr6:92256759-92257159	chr6:92255897-92257945	92256861	92256873	pos_patterns.pattern_19	4.07e-05	unknown	14	11
chr6:92256759-92257159	chr6:92255897-92257945	92256877	92256883	pos_patterns.pattern_9	4.22e-05	ETS	1	11
chr6:92256759-92257159	chr6:92255897-92257945	92256951	92256960	pos_patterns.pattern_6	8.99e-06	ESRRB	7	11
chr6:92256759-92257159	chr6:92255897-92257945	92256960	92256966	pos_patterns.pattern_9	3.05e-05	ETS	1	11
chr6:92256759-92257159	chr6:92255897-92257945	92257000	92257009	pos_patterns.pattern_6	0.00018678	ESRRB	20	11
chr6:92256759-92257159	chr6:92255897-92257945	92257035	92257045	pos_patterns.pattern_8	9.42e-06	NRF1	3	11
chr6:92256759-92257159	chr6:92255897-92257945	92257050	92257059	pos_patterns.pattern_1	1.13e-05	KLF	3	11
chr6:92256759-92257159	chr6:92255897-92257945	92257076	92257086	pos_patterns.pattern_21	9.26e-06	BANP	1	11
chr6:92256759-92257159	chr6:92255897-92257945	92257110	92257116	pos_patterns.pattern_9	8.05e-05	ETS	1	11
chr6:92256759-92257159	chr6:92255897-92257945	92257118	92257124	pos_patterns.pattern_9	5.44e-06	ETS	7	11
chr6:92269067-92269467	chr6:92268289-92270337	92269210	92269224	pos_patterns.pattern_0	0.00869479	CTCF	2	5
chr6:92269067-92269467	chr6:92268289-92270337	92269224	92269231	pos_patterns.pattern_4	0.00015257	NFY	2	5
chr6:92269067-92269467	chr6:92268289-92270337	92269263	92269272	pos_patterns.pattern_1	0.00057824	KLF	2	5
chr6:92269067-92269467	chr6:92268289-92270337	92269347	92269356	pos_patterns.pattern_1	7.14e-05	KLF	2	5
chr6:92269067-92269467	chr6:92268289-92270337	92269415	92269424	pos_patterns.pattern_6	1.19e-05	ESRRB	3	5
chr6:92422288-92422688	chr6:92421500-92423548	92422315	92422321	pos_patterns.pattern_9	8.96e-06	ETS	1	7
chr6:92422288-92422688	chr6:92421500-92423548	92422381	92422387	pos_patterns.pattern_9	1.18e-05	ETS	1	7
chr6:92422288-92422688	chr6:92421500-92423548	92422460	92422466	pos_patterns.pattern_9	0.0006323	ETS	1	7
chr6:92422288-92422688	chr6:92421500-92423548	92422483	92422493	pos_patterns.pattern_8	0.00066926	NRF1	3	7
chr6:92422288-92422688	chr6:92421500-92423548	92422494	92422504	pos_patterns.pattern_8	1.4e-05	NRF1	3	7
chr6:92422288-92422688	chr6:92421500-92423548	92422528	92422537	pos_patterns.pattern_1	0.00025855	KLF	5	7
chr6:92422288-92422688	chr6:92421500-92423548	92422589	92422599	pos_patterns.pattern_21	0.00035011	BANP	1	7
chr6:92480838-92481238	chr6:92480185-92482233	92480901	92480913	pos_patterns.pattern_19	0.00016763	unknown	6	6
chr6:92480838-92481238	chr6:92480185-92482233	92480988	92480994	pos_patterns.pattern_9	0.00174947	ETS	1	6
chr6:92480838-92481238	chr6:92480185-92482233	92481033	92481044	pos_patterns.pattern_13	0.00020574	TEAD	3	6
chr6:92480838-92481238	chr6:92480185-92482233	92481047	92481056	pos_patterns.pattern_1	0.00045986	KLF	1	6
chr6:92480838-92481238	chr6:92480185-92482233	92481070	92481081	pos_patterns.pattern_7	0.00011854	ZIC	1	6
chr6:92480838-92481238	chr6:92480185-92482233	92481092	92481098	pos_patterns.pattern_9	7.19e-05	ETS	1	6
chr6:92481264-92481664	chr6:92480185-92482233	92481386	92481400	pos_patterns.pattern_2	0.00052352	OCT4::SOX2	1	4
chr6:92481264-92481664	chr6:92480185-92482233	92481449	92481455	pos_patterns.pattern_9	1.79e-05	ETS	0	4
chr6:92481264-92481664	chr6:92480185-92482233	92481470	92481484	pos_patterns.pattern_2	0.0109081	OCT4::SOX2	11	4
chr6:92481264-92481664	chr6:92480185-92482233	92481486	92481495	pos_patterns.pattern_1	0.00013227	KLF	1	4
chr6:92495222-92495622	chr6:92494514-92496562	92495380	92495389	pos_patterns.pattern_1	3.09e-05	KLF	39	3
chr6:92495222-92495622	chr6:92494514-92496562	92495419	92495425	pos_patterns.pattern_9	0.00018832	ETS	1	3
chr6:92495222-92495622	chr6:92494514-92496562	92495442	92495449	pos_patterns.pattern_3	1.07e-05	SOX2	20	3
chr6:92496075-92496475	chr6:92495493-92497541	92496158	92496164	pos_patterns.pattern_9	2.11e-05	ETS	1	6
chr6:92496075-92496475	chr6:92495493-92497541	92496211	92496217	pos_patterns.pattern_9	7.94e-06	ETS	1	6
chr6:92496075-92496475	chr6:92495493-92497541	92496249	92496261	pos_patterns.pattern_19	1.84e-05	unknown	2	6
chr6:92496075-92496475	chr6:92495493-92497541	92496288	92496303	pos_patterns.pattern_5	5.98e-05	OCT4::SOX2-alt	15	6
chr6:92496075-92496475	chr6:92495493-92497541	92496304	92496313	pos_patterns.pattern_1	4.11e-05	KLF	9	6
chr6:92496075-92496475	chr6:92495493-92497541	92496360	92496369	pos_patterns.pattern_1	0.00011772	KLF	5	6
chr6:92534731-92535131	chr6:92533992-92536040	92534804	92534810	pos_patterns.pattern_9	0.00012306	ETS	1	5
chr6:92534731-92535131	chr6:92533992-92536040	92534908	92534917	pos_patterns.pattern_1	0.00220404	KLF	2	5
chr6:92534731-92535131	chr6:92533992-92536040	92534928	92534935	pos_patterns.pattern_4	0.00227499	NFY	3	5
chr6:92534731-92535131	chr6:92533992-92536040	92534941	92534947	pos_patterns.pattern_9	5.11e-05	ETS	5	5
chr6:92534731-92535131	chr6:92533992-92536040	92534955	92534962	pos_patterns.pattern_4	0.0111532	NFY	2	5
chr6:92665543-92665943	chr6:92664618-92666666	92665656	92665670	pos_patterns.pattern_0	0.00128496	CTCF	3	7
chr6:92665543-92665943	chr6:92664618-92666666	92665737	92665750	pos_patterns.pattern_18	3.45e-06	RFX-alt	1	7
chr6:92665543-92665943	chr6:92664618-92666666	92665817	92665824	pos_patterns.pattern_3	0.00024951	SOX2	5	7
chr6:92665543-92665943	chr6:92664618-92666666	92665869	92665876	pos_patterns.pattern_3	0.00014785	SOX2	28	7
chr6:92665543-92665943	chr6:92664618-92666666	92665878	92665887	pos_patterns.pattern_1	0.00019187	KLF	18	7
chr6:92665543-92665943	chr6:92664618-92666666	92665891	92665901	pos_patterns.pattern_16	0.00324572	BACH1::MAFK	4	7
chr6:92665543-92665943	chr6:92664618-92666666	92665927	92665934	pos_patterns.pattern_3	0.00166917	SOX2	5	7
chr6:92705965-92706365	chr6:92705162-92707210	92705972	92705982	pos_patterns.pattern_8	2.85e-05	NRF1	1	20
chr6:92705965-92706365	chr6:92705162-92707210	92706007	92706017	pos_patterns.pattern_21	7.08e-05	BANP	1	20
chr6:92705965-92706365	chr6:92705162-92707210	92706030	92706039	pos_patterns.pattern_1	1.27e-05	KLF	0	20
chr6:92705965-92706365	chr6:92705162-92707210	92706041	92706050	pos_patterns.pattern_1	4.66e-06	KLF	0	20
chr6:92705965-92706365	chr6:92705162-92707210	92706051	92706057	pos_patterns.pattern_9	2.46e-05	ETS	0	20
chr6:92705965-92706365	chr6:92705162-92707210	92706064	92706070	pos_patterns.pattern_9	1.11e-05	ETS	1	20
chr6:92705965-92706365	chr6:92705162-92707210	92706074	92706084	pos_patterns.pattern_8	3.64e-05	NRF1	0	20
chr6:92705965-92706365	chr6:92705162-92707210	92706122	92706132	pos_patterns.pattern_21	8.49e-05	BANP	1	20
chr6:92705965-92706365	chr6:92705162-92707210	92706145	92706151	pos_patterns.pattern_9	1.87e-05	ETS	0	20
chr6:92705965-92706365	chr6:92705162-92707210	92706156	92706162	pos_patterns.pattern_9	2.38e-05	ETS	1	20
chr6:92705965-92706365	chr6:92705162-92707210	92706167	92706177	pos_patterns.pattern_8	4.11e-05	NRF1	1	20
chr6:92705965-92706365	chr6:92705162-92707210	92706185	92706195	pos_patterns.pattern_21	6.2e-05	BANP	1	20
chr6:92705965-92706365	chr6:92705162-92707210	92706201	92706207	pos_patterns.pattern_9	4.33e-05	ETS	1	20
chr6:92705965-92706365	chr6:92705162-92707210	92706207	92706216	pos_patterns.pattern_1	0.00015008	KLF	0	20
chr6:92705965-92706365	chr6:92705162-92707210	92706226	92706232	pos_patterns.pattern_9	1.32e-06	ETS	1	20
chr6:92705965-92706365	chr6:92705162-92707210	92706247	92706256	pos_patterns.pattern_1	0.00028576	KLF	1	20
chr6:92705965-92706365	chr6:92705162-92707210	92706287	92706296	pos_patterns.pattern_1	0.00014799	KLF	7	20
chr6:92705965-92706365	chr6:92705162-92707210	92706316	92706325	pos_patterns.pattern_1	0.00010658	KLF	1	20
chr6:92705965-92706365	chr6:92705162-92707210	92706329	92706338	pos_patterns.pattern_1	0.00178705	KLF	6	20
chr6:92705965-92706365	chr6:92705162-92707210	92706350	92706359	pos_patterns.pattern_1	0.0006899	KLF	1	20
chr6:92728362-92728762	chr6:92727355-92729403	92728369	92728378	pos_patterns.pattern_1	7.6e-05	KLF	2	3
chr6:92728362-92728762	chr6:92727355-92729403	92728559	92728565	pos_patterns.pattern_9	1.76e-05	ETS	0	3
chr6:92728362-92728762	chr6:92727355-92729403	92728706	92728713	pos_patterns.pattern_3	1.62e-05	SOX2	2	3
chr6:92743547-92743947	chr6:92742797-92744845	92743678	92743688	pos_patterns.pattern_8	5.81e-05	NRF1	3	7
chr6:92743547-92743947	chr6:92742797-92744845	92743694	92743704	pos_patterns.pattern_21	0.00026507	BANP	1	7
chr6:92743547-92743947	chr6:92742797-92744845	92743721	92743729	pos_patterns.pattern_15	0.00013701	MAX::MYC	0	7
chr6:92743547-92743947	chr6:92742797-92744845	92743742	92743752	pos_patterns.pattern_8	4.92e-06	NRF1	3	7
chr6:92743547-92743947	chr6:92742797-92744845	92743789	92743802	pos_patterns.pattern_22	0.00020394	CTCF-alt	2	7
chr6:92743547-92743947	chr6:92742797-92744845	92743820	92743834	pos_patterns.pattern_0	0.0145531	CTCF	3	7
chr6:92743547-92743947	chr6:92742797-92744845	92743906	92743915	pos_patterns.pattern_6	0.00028378	ESRRB	25	7
chr6:92779736-92780136	chr6:92779029-92781077	92779861	92779870	pos_patterns.pattern_1	0.00023271	KLF	0	9
chr6:92779736-92780136	chr6:92779029-92781077	92779895	92779901	pos_patterns.pattern_9	8.47e-06	ETS	5	9
chr6:92779736-92780136	chr6:92779029-92781077	92779910	92779919	pos_patterns.pattern_1	9.38e-06	KLF	11	9
chr6:92779736-92780136	chr6:92779029-92781077	92779921	92779930	pos_patterns.pattern_1	0.00047763	KLF	5	9
chr6:92779736-92780136	chr6:92779029-92781077	92779932	92779941	pos_patterns.pattern_1	0.00016571	KLF	5	9
chr6:92779736-92780136	chr6:92779029-92781077	92779943	92779952	pos_patterns.pattern_1	0.00246492	KLF	5	9
chr6:92779736-92780136	chr6:92779029-92781077	92779971	92779980	pos_patterns.pattern_1	0.00171734	KLF	0	9
chr6:92779736-92780136	chr6:92779029-92781077	92779996	92780005	pos_patterns.pattern_1	9.69e-05	KLF	3	9
chr6:92779736-92780136	chr6:92779029-92781077	92780072	92780079	pos_patterns.pattern_3	5.06e-06	SOX2	17	9
chr6:92787249-92787649	chr6:92786444-92788492	92787264	92787270	pos_patterns.pattern_9	1.83e-05	ETS	1	11
chr6:92787249-92787649	chr6:92786444-92788492	92787368	92787377	pos_patterns.pattern_1	3.95e-06	KLF	12	11
chr6:92787249-92787649	chr6:92786444-92788492	92787401	92787413	pos_patterns.pattern_14	1.32e-05	TFAP2C	5	11
chr6:92787249-92787649	chr6:92786444-92788492	92787445	92787454	pos_patterns.pattern_1	3.18e-05	KLF	5	11
chr6:92787249-92787649	chr6:92786444-92788492	92787464	92787474	pos_patterns.pattern_21	0.00014914	BANP	1	11
chr6:92787249-92787649	chr6:92786444-92788492	92787484	92787498	pos_patterns.pattern_0	0.00099563	CTCF	5	11
chr6:92787249-92787649	chr6:92786444-92788492	92787520	92787529	pos_patterns.pattern_1	6.46e-05	KLF	3	11
chr6:92787249-92787649	chr6:92786444-92788492	92787546	92787555	pos_patterns.pattern_1	0.00104369	KLF	1	11
chr6:92787249-92787649	chr6:92786444-92788492	92787556	92787565	pos_patterns.pattern_1	0.0002451	KLF	1	11
chr6:92787249-92787649	chr6:92786444-92788492	92787587	92787598	pos_patterns.pattern_13	8.18e-08	TEAD	9	11
chr6:92787249-92787649	chr6:92786444-92788492	92787606	92787615	pos_patterns.pattern_1	7.68e-05	KLF	9	11
chr6:92827418-92827818	chr6:92826583-92828631	92827451	92827462	pos_patterns.pattern_13	0.00035675	TEAD	3	8
chr6:92827418-92827818	chr6:92826583-92828631	92827524	92827533	pos_patterns.pattern_1	0.00021528	KLF	5	8
chr6:92827418-92827818	chr6:92826583-92828631	92827590	92827599	pos_patterns.pattern_6	0.00616792	ESRRB	7	8
chr6:92827418-92827818	chr6:92826583-92828631	92827604	92827610	pos_patterns.pattern_9	0.00027024	ETS	1	8
chr6:92827418-92827818	chr6:92826583-92828631	92827626	92827633	pos_patterns.pattern_3	0.0030348	SOX2	2	8
chr6:92827418-92827818	chr6:92826583-92828631	92827683	92827693	pos_patterns.pattern_8	0.00010274	NRF1	1	8
chr6:92827418-92827818	chr6:92826583-92828631	92827724	92827730	pos_patterns.pattern_9	0.00016631	ETS	4	8
chr6:92827418-92827818	chr6:92826583-92828631	92827738	92827749	pos_patterns.pattern_7	0.00019339	ZIC	1	8
chr6:92841598-92841998	chr6:92840869-92842917	92841635	92841645	pos_patterns.pattern_8	5.68e-05	NRF1	1	11
chr6:92841598-92841998	chr6:92840869-92842917	92841645	92841655	pos_patterns.pattern_8	7.44e-05	NRF1	1	11
chr6:92841598-92841998	chr6:92840869-92842917	92841680	92841689	pos_patterns.pattern_1	0.00016197	KLF	13	11
chr6:92841598-92841998	chr6:92840869-92842917	92841695	92841701	pos_patterns.pattern_9	2.06e-05	ETS	1	11
chr6:92841598-92841998	chr6:92840869-92842917	92841705	92841714	pos_patterns.pattern_1	0.00026981	KLF	9	11
chr6:92841598-92841998	chr6:92840869-92842917	92841743	92841752	pos_patterns.pattern_1	0.00202537	KLF	15	11
chr6:92841598-92841998	chr6:92840869-92842917	92841794	92841803	pos_patterns.pattern_6	0.00032727	ESRRB	3	11
chr6:92841598-92841998	chr6:92840869-92842917	92841856	92841863	pos_patterns.pattern_3	1.93e-05	SOX2	17	11
chr6:92841598-92841998	chr6:92840869-92842917	92841866	92841877	pos_patterns.pattern_13	9.25e-05	TEAD	5	11
chr6:92841598-92841998	chr6:92840869-92842917	92841955	92841962	pos_patterns.pattern_3	0.00192955	SOX2	18	11
chr6:92841598-92841998	chr6:92840869-92842917	92841969	92841980	pos_patterns.pattern_13	4.26e-05	TEAD	19	11
chr6:92843525-92843925	chr6:92842971-92845019	92843589	92843596	pos_patterns.pattern_4	4.38e-06	NFY	10	11
chr6:92843525-92843925	chr6:92842971-92845019	92843599	92843610	pos_patterns.pattern_7	9.93e-06	ZIC	1	11
chr6:92843525-92843925	chr6:92842971-92845019	92843612	92843621	pos_patterns.pattern_1	0.00042753	KLF	7	11
chr6:92843525-92843925	chr6:92842971-92845019	92843655	92843661	pos_patterns.pattern_9	0.00086288	ETS	1	11
chr6:92843525-92843925	chr6:92842971-92845019	92843671	92843678	pos_patterns.pattern_3	0.00356127	SOX2	11	11
chr6:92843525-92843925	chr6:92842971-92845019	92843705	92843716	pos_patterns.pattern_7	7.72e-05	ZIC	2	11
chr6:92843525-92843925	chr6:92842971-92845019	92843736	92843745	pos_patterns.pattern_1	0.00011108	KLF	3	11
chr6:92843525-92843925	chr6:92842971-92845019	92843779	92843788	pos_patterns.pattern_1	7.24e-06	KLF	3	11
chr6:92843525-92843925	chr6:92842971-92845019	92843802	92843811	pos_patterns.pattern_6	0.00234688	ESRRB	20	11
chr6:92843525-92843925	chr6:92842971-92845019	92843877	92843886	pos_patterns.pattern_1	0.00089873	KLF	12	11
chr6:92843525-92843925	chr6:92842971-92845019	92843892	92843899	pos_patterns.pattern_4	2.85e-05	NFY	2	11
chr6:92941454-92941854	chr6:92940815-92942863	92941532	92941538	pos_patterns.pattern_9	3.26e-06	ETS	1	7
chr6:92941454-92941854	chr6:92940815-92942863	92941567	92941577	pos_patterns.pattern_21	2.01e-06	BANP	1	7
chr6:92941454-92941854	chr6:92940815-92942863	92941597	92941609	pos_patterns.pattern_14	6.82e-05	TFAP2C	6	7
chr6:92941454-92941854	chr6:92940815-92942863	92941651	92941658	pos_patterns.pattern_4	0.00059398	NFY	2	7
chr6:92941454-92941854	chr6:92940815-92942863	92941665	92941674	pos_patterns.pattern_1	0.00055177	KLF	1	7
chr6:92941454-92941854	chr6:92940815-92942863	92941685	92941694	pos_patterns.pattern_1	3.56e-05	KLF	2	7
chr6:92941454-92941854	chr6:92940815-92942863	92941694	92941704	pos_patterns.pattern_21	2.29e-06	BANP	1	7
chr6:92941851-92942251	chr6:92940815-92942863	92942010	92942019	pos_patterns.pattern_1	6.74e-07	KLF	0	4
chr6:92941851-92942251	chr6:92940815-92942863	92942030	92942040	pos_patterns.pattern_21	7.54e-06	BANP	1	4
chr6:92941851-92942251	chr6:92940815-92942863	92942048	92942054	pos_patterns.pattern_9	8.76e-05	ETS	1	4
chr6:92941851-92942251	chr6:92940815-92942863	92942207	92942213	pos_patterns.pattern_9	5.16e-05	ETS	1	4
chr6:92943300-92943700	chr6:92942695-92944743	92943318	92943328	pos_patterns.pattern_8	1.39e-05	NRF1	3	14
chr6:92943300-92943700	chr6:92942695-92944743	92943328	92943341	pos_patterns.pattern_18	1.3e-06	RFX-alt	1	14
chr6:92943300-92943700	chr6:92942695-92944743	92943342	92943356	pos_patterns.pattern_0	3.34e-06	CTCF	0	14
chr6:92943300-92943700	chr6:92942695-92944743	92943358	92943368	pos_patterns.pattern_8	2.58e-06	NRF1	3	14
chr6:92943300-92943700	chr6:92942695-92944743	92943394	92943400	pos_patterns.pattern_9	1.12e-05	ETS	1	14
chr6:92943300-92943700	chr6:92942695-92944743	92943451	92943461	pos_patterns.pattern_21	1.26e-05	BANP	1	14
chr6:92943300-92943700	chr6:92942695-92944743	92943468	92943478	pos_patterns.pattern_8	7.96e-06	NRF1	2	14
chr6:92943300-92943700	chr6:92942695-92944743	92943483	92943496	pos_patterns.pattern_22	3.75e-06	CTCF-alt	2	14
chr6:92943300-92943700	chr6:92942695-92944743	92943509	92943515	pos_patterns.pattern_9	7.75e-06	ETS	0	14
chr6:92943300-92943700	chr6:92942695-92944743	92943574	92943587	pos_patterns.pattern_22	0.00010822	CTCF-alt	2	14
chr6:92943300-92943700	chr6:92942695-92944743	92943595	92943604	pos_patterns.pattern_1	6.4e-05	KLF	9	14
chr6:92943300-92943700	chr6:92942695-92944743	92943617	92943626	pos_patterns.pattern_1	0.00022441	KLF	1	14
chr6:92943300-92943700	chr6:92942695-92944743	92943669	92943679	pos_patterns.pattern_21	5.87e-06	BANP	1	14
chr6:92943300-92943700	chr6:92942695-92944743	92943693	92943703	pos_patterns.pattern_8	3.4e-05	NRF1	3	14
chr6:93066242-93066642	chr6:93065545-93067593	93066322	93066328	pos_patterns.pattern_9	0.00016759	ETS	1	10
chr6:93066242-93066642	chr6:93065545-93067593	93066390	93066396	pos_patterns.pattern_9	1.82e-05	ETS	1	10
chr6:93066242-93066642	chr6:93065545-93067593	93066396	93066406	pos_patterns.pattern_8	0.00016267	NRF1	1	10
chr6:93066242-93066642	chr6:93065545-93067593	93066407	93066413	pos_patterns.pattern_9	7.24e-05	ETS	6	10
chr6:93066242-93066642	chr6:93065545-93067593	93066432	93066441	pos_patterns.pattern_6	0.00087029	ESRRB	6	10
chr6:93066242-93066642	chr6:93065545-93067593	93066445	93066451	pos_patterns.pattern_9	0.0003545	ETS	0	10
chr6:93066242-93066642	chr6:93065545-93067593	93066468	93066477	pos_patterns.pattern_1	0.00942112	KLF	7	10
chr6:93066242-93066642	chr6:93065545-93067593	93066483	93066492	pos_patterns.pattern_1	9.1e-05	KLF	18	10
chr6:93066242-93066642	chr6:93065545-93067593	93066493	93066500	pos_patterns.pattern_3	0.0001116	SOX2	9	10
chr6:93066242-93066642	chr6:93065545-93067593	93066510	93066516	pos_patterns.pattern_9	1.86e-06	ETS	1	10
chr6:93066659-93067059	chr6:93065545-93067593	93066827	93066834	pos_patterns.pattern_3	0.00439621	SOX2	23	3
chr6:93066659-93067059	chr6:93065545-93067593	93066856	93066862	pos_patterns.pattern_9	2.03e-06	ETS	0	3
chr6:93066659-93067059	chr6:93065545-93067593	93066957	93066966	pos_patterns.pattern_1	1.83e-05	KLF	15	3
chr6:93131273-93131673	chr6:93130408-93132456	93131341	93131348	pos_patterns.pattern_3	2.56e-05	SOX2	2	6
chr6:93131273-93131673	chr6:93130408-93132456	93131444	93131455	pos_patterns.pattern_7	0.00075412	ZIC	5	6
chr6:93131273-93131673	chr6:93130408-93132456	93131456	93131470	pos_patterns.pattern_2	0.0312873	OCT4::SOX2	3	6
chr6:93131273-93131673	chr6:93130408-93132456	93131480	93131487	pos_patterns.pattern_3	0.00062271	SOX2	9	6
chr6:93131273-93131673	chr6:93130408-93132456	93131490	93131497	pos_patterns.pattern_3	0.00037083	SOX2	18	6
chr6:93131273-93131673	chr6:93130408-93132456	93131526	93131535	pos_patterns.pattern_1	0.00064494	KLF	3	6
chr6:93353613-93354013	chr6:93352922-93354970	93353746	93353758	pos_patterns.pattern_14	0.00057985	TFAP2C	4	8
chr6:93353613-93354013	chr6:93352922-93354970	93353781	93353787	pos_patterns.pattern_9	2.74e-06	ETS	21	8
chr6:93353613-93354013	chr6:93352922-93354970	93353797	93353804	pos_patterns.pattern_3	0.00055279	SOX2	5	8
chr6:93353613-93354013	chr6:93352922-93354970	93353822	93353833	pos_patterns.pattern_7	0.00033226	ZIC	1	8
chr6:93353613-93354013	chr6:93352922-93354970	93353841	93353847	pos_patterns.pattern_9	0.00026222	ETS	1	8
chr6:93353613-93354013	chr6:93352922-93354970	93353889	93353898	pos_patterns.pattern_1	0.00110018	KLF	12	8
chr6:93353613-93354013	chr6:93352922-93354970	93353929	93353938	pos_patterns.pattern_6	0.0011767	ESRRB	8	8
chr6:93353613-93354013	chr6:93352922-93354970	93353975	93353986	pos_patterns.pattern_7	0.0002113	ZIC	1	8
chr6:93363812-93364212	chr6:93363175-93365223	93363822	93363829	pos_patterns.pattern_3	6.29e-06	SOX2	35	8
chr6:93363812-93364212	chr6:93363175-93365223	93363882	93363891	pos_patterns.pattern_1	1.23e-05	KLF	34	8
chr6:93363812-93364212	chr6:93363175-93365223	93363908	93363923	pos_patterns.pattern_5	0.00085421	OCT4::SOX2-alt	5	8
chr6:93363812-93364212	chr6:93363175-93365223	93363972	93363979	pos_patterns.pattern_3	0.00027952	SOX2	15	8
chr6:93363812-93364212	chr6:93363175-93365223	93364045	93364054	pos_patterns.pattern_1	3.07e-05	KLF	3	8
chr6:93363812-93364212	chr6:93363175-93365223	93364058	93364067	pos_patterns.pattern_1	0.00011819	KLF	0	8
chr6:93363812-93364212	chr6:93363175-93365223	93364068	93364074	pos_patterns.pattern_9	1.47e-05	ETS	1	8
chr6:93363812-93364212	chr6:93363175-93365223	93364123	93364132	pos_patterns.pattern_6	0.00016695	ESRRB	9	8
chr6:93409956-93410356	chr6:93409085-93411133	93410052	93410064	pos_patterns.pattern_19	1.74e-05	unknown	5	8
chr6:93409956-93410356	chr6:93409085-93411133	93410072	93410081	pos_patterns.pattern_6	3.87e-06	ESRRB	13	8
chr6:93409956-93410356	chr6:93409085-93411133	93410093	93410102	pos_patterns.pattern_6	2.78e-05	ESRRB	3	8
chr6:93409956-93410356	chr6:93409085-93411133	93410144	93410153	pos_patterns.pattern_1	3.61e-05	KLF	9	8
chr6:93409956-93410356	chr6:93409085-93411133	93410158	93410172	pos_patterns.pattern_2	0.00491928	OCT4::SOX2	1	8
chr6:93409956-93410356	chr6:93409085-93411133	93410175	93410181	pos_patterns.pattern_9	3.91e-05	ETS	2	8
chr6:93409956-93410356	chr6:93409085-93411133	93410191	93410205	pos_patterns.pattern_2	0.00024382	OCT4::SOX2	1	8
chr6:93409956-93410356	chr6:93409085-93411133	93410248	93410257	pos_patterns.pattern_1	0.00080101	KLF	14	8
chr6:93416039-93416439	chr6:93415235-93417283	93416124	93416131	pos_patterns.pattern_4	4.22e-05	NFY	17	8
chr6:93416039-93416439	chr6:93415235-93417283	93416137	93416148	pos_patterns.pattern_7	0.00506718	ZIC	2	8
chr6:93416039-93416439	chr6:93415235-93417283	93416167	93416176	pos_patterns.pattern_1	8.62e-05	KLF	1	8
chr6:93416039-93416439	chr6:93415235-93417283	93416190	93416208	pos_patterns.pattern_20	0.00012301	KLF-double	0	8
chr6:93416039-93416439	chr6:93415235-93417283	93416234	93416245	pos_patterns.pattern_13	0.00149962	TEAD	3	8
chr6:93416039-93416439	chr6:93415235-93417283	93416298	93416305	pos_patterns.pattern_3	0.011809	SOX2	2	8
chr6:93416039-93416439	chr6:93415235-93417283	93416330	93416337	pos_patterns.pattern_3	0.00811201	SOX2	22	8
chr6:93416039-93416439	chr6:93415235-93417283	93416348	93416357	pos_patterns.pattern_1	0.00126941	KLF	3	8
chr6:93445460-93445860	chr6:93444440-93446488	93445590	93445596	pos_patterns.pattern_9	9.3e-06	ETS	1	9
chr6:93445460-93445860	chr6:93444440-93446488	93445631	93445637	pos_patterns.pattern_9	2.33e-05	ETS	1	9
chr6:93445460-93445860	chr6:93444440-93446488	93445655	93445665	pos_patterns.pattern_21	0.00013984	BANP	1	9
chr6:93445460-93445860	chr6:93444440-93446488	93445690	93445700	pos_patterns.pattern_8	1.57e-05	NRF1	3	9
chr6:93445460-93445860	chr6:93444440-93446488	93445713	93445721	pos_patterns.pattern_17	0.00014844	ATF	10	9
chr6:93445460-93445860	chr6:93444440-93446488	93445724	93445734	pos_patterns.pattern_8	0.0001584	NRF1	2	9
chr6:93445460-93445860	chr6:93444440-93446488	93445737	93445746	pos_patterns.pattern_1	4.93e-05	KLF	0	9
chr6:93445460-93445860	chr6:93444440-93446488	93445755	93445765	pos_patterns.pattern_21	9.95e-06	BANP	1	9
chr6:93445460-93445860	chr6:93444440-93446488	93445845	93445851	pos_patterns.pattern_9	5.25e-05	ETS	1	9
chr6:93509592-93509992	chr6:93508906-93510954	93509738	93509748	pos_patterns.pattern_21	2.71e-05	BANP	1	3
chr6:93509592-93509992	chr6:93508906-93510954	93509788	93509797	pos_patterns.pattern_1	0.00010747	KLF	14	3
chr6:93509592-93509992	chr6:93508906-93510954	93509811	93509820	pos_patterns.pattern_1	0.00015094	KLF	0	3
chr6:93589962-93590362	chr6:93589072-93591120	93589985	93589992	pos_patterns.pattern_3	1.23e-06	SOX2	8	9
chr6:93589962-93590362	chr6:93589072-93591120	93590025	93590032	pos_patterns.pattern_3	0.00058967	SOX2	17	9
chr6:93589962-93590362	chr6:93589072-93591120	93590116	93590123	pos_patterns.pattern_3	0.00203296	SOX2	4	9
chr6:93589962-93590362	chr6:93589072-93591120	93590134	93590148	pos_patterns.pattern_2	0.00329607	OCT4::SOX2	3	9
chr6:93589962-93590362	chr6:93589072-93591120	93590159	93590166	pos_patterns.pattern_4	0.00025312	NFY	2	9
chr6:93589962-93590362	chr6:93589072-93591120	93590172	93590181	pos_patterns.pattern_1	0.00153382	KLF	9	9
chr6:93589962-93590362	chr6:93589072-93591120	93590209	93590216	pos_patterns.pattern_3	0.00194594	SOX2	2	9
chr6:93589962-93590362	chr6:93589072-93591120	93590261	93590275	pos_patterns.pattern_2	0.00985268	OCT4::SOX2	3	9
chr6:93589962-93590362	chr6:93589072-93591120	93590324	93590333	pos_patterns.pattern_6	0.00022964	ESRRB	4	9
chr6:93648509-93648909	chr6:93647877-93649925	93648615	93648626	pos_patterns.pattern_7	0.00083386	ZIC	8	4
chr6:93648509-93648909	chr6:93647877-93649925	93648679	93648688	pos_patterns.pattern_1	0.00634037	KLF	6	4
chr6:93648509-93648909	chr6:93647877-93649925	93648732	93648741	pos_patterns.pattern_6	0.00636132	ESRRB	13	4
chr6:93648509-93648909	chr6:93647877-93649925	93648774	93648780	pos_patterns.pattern_9	9.96e-05	ETS	0	4
chr6:93657622-93658022	chr6:93656789-93658837	93657783	93657796	pos_patterns.pattern_22	0.00423868	CTCF-alt	5	3
chr6:93657622-93658022	chr6:93656789-93658837	93657817	93657827	pos_patterns.pattern_21	1.73e-05	BANP	1	3
chr6:93657622-93658022	chr6:93656789-93658837	93657839	93657849	pos_patterns.pattern_21	6.68e-06	BANP	1	3
chr6:93659399-93659799	chr6:93658486-93660534	93659488	93659494	pos_patterns.pattern_9	5.09e-06	ETS	1	9
chr6:93659399-93659799	chr6:93658486-93660534	93659494	93659500	pos_patterns.pattern_9	3.22e-06	ETS	1	9
chr6:93659399-93659799	chr6:93658486-93660534	93659516	93659523	pos_patterns.pattern_3	1.31e-06	SOX2	3	9
chr6:93659399-93659799	chr6:93658486-93660534	93659576	93659582	pos_patterns.pattern_9	9.87e-05	ETS	0	9
chr6:93659399-93659799	chr6:93658486-93660534	93659595	93659604	pos_patterns.pattern_1	0.00030124	KLF	0	9
chr6:93659399-93659799	chr6:93658486-93660534	93659631	93659637	pos_patterns.pattern_9	0.00011697	ETS	1	9
chr6:93659399-93659799	chr6:93658486-93660534	93659641	93659648	pos_patterns.pattern_3	0.00024272	SOX2	6	9
chr6:93659399-93659799	chr6:93658486-93660534	93659760	93659769	pos_patterns.pattern_1	4.63e-06	KLF	1	9
chr6:93659399-93659799	chr6:93658486-93660534	93659795	93659801	pos_patterns.pattern_9	2.86e-06	ETS	1	9
chr6:93665111-93665511	chr6:93664413-93666461	93665124	93665135	pos_patterns.pattern_7	0.00043499	ZIC	9	8
chr6:93665111-93665511	chr6:93664413-93666461	93665165	93665172	pos_patterns.pattern_3	0.0002294	SOX2	1	8
chr6:93665111-93665511	chr6:93664413-93666461	93665198	93665207	pos_patterns.pattern_6	0.00039854	ESRRB	24	8
chr6:93665111-93665511	chr6:93664413-93666461	93665214	93665225	pos_patterns.pattern_7	2.21e-05	ZIC	7	8
chr6:93665111-93665511	chr6:93664413-93666461	93665244	93665251	pos_patterns.pattern_4	3.5e-06	NFY	5	8
chr6:93665111-93665511	chr6:93664413-93666461	93665307	93665316	pos_patterns.pattern_1	0.00054162	KLF	3	8
chr6:93665111-93665511	chr6:93664413-93666461	93665328	93665335	pos_patterns.pattern_3	1.39e-06	SOX2	10	8
chr6:93665111-93665511	chr6:93664413-93666461	93665371	93665378	pos_patterns.pattern_3	8.87e-05	SOX2	25	8
chr6:93678451-93678851	chr6:93677649-93679697	93678521	93678527	pos_patterns.pattern_9	2.22e-05	ETS	1	11
chr6:93678451-93678851	chr6:93677649-93679697	93678527	93678536	pos_patterns.pattern_1	3.53e-05	KLF	0	11
chr6:93678451-93678851	chr6:93677649-93679697	93678553	93678559	pos_patterns.pattern_9	1.39e-05	ETS	1	11
chr6:93678451-93678851	chr6:93677649-93679697	93678565	93678575	pos_patterns.pattern_8	3.18e-05	NRF1	1	11
chr6:93678451-93678851	chr6:93677649-93679697	93678638	93678651	pos_patterns.pattern_22	5.34e-06	CTCF-alt	1	11
chr6:93678451-93678851	chr6:93677649-93679697	93678654	93678664	pos_patterns.pattern_21	2.9e-05	BANP	1	11
chr6:93678451-93678851	chr6:93677649-93679697	93678664	93678670	pos_patterns.pattern_9	8.43e-06	ETS	1	11
chr6:93678451-93678851	chr6:93677649-93679697	93678705	93678715	pos_patterns.pattern_8	5.34e-06	NRF1	0	11
chr6:93678451-93678851	chr6:93677649-93679697	93678736	93678742	pos_patterns.pattern_9	1.11e-05	ETS	1	11
chr6:93678451-93678851	chr6:93677649-93679697	93678746	93678752	pos_patterns.pattern_9	3.76e-05	ETS	0	11
chr6:93678451-93678851	chr6:93677649-93679697	93678841	93678851	pos_patterns.pattern_21	4.83e-05	BANP	1	11
chr6:93716703-93717103	chr6:93716180-93718228	93716808	93716814	pos_patterns.pattern_9	3.9e-05	ETS	0	7
chr6:93716703-93717103	chr6:93716180-93718228	93716868	93716877	pos_patterns.pattern_1	0.00029476	KLF	4	7
chr6:93716703-93717103	chr6:93716180-93718228	93716888	93716897	pos_patterns.pattern_1	0.00021282	KLF	15	7
chr6:93716703-93717103	chr6:93716180-93718228	93716900	93716906	pos_patterns.pattern_9	6.65e-05	ETS	11	7
chr6:93716703-93717103	chr6:93716180-93718228	93716906	93716913	pos_patterns.pattern_3	0.00078323	SOX2	5	7
chr6:93716703-93717103	chr6:93716180-93718228	93716913	93716920	pos_patterns.pattern_3	2.64e-05	SOX2	2	7
chr6:93716703-93717103	chr6:93716180-93718228	93716932	93716950	pos_patterns.pattern_20	7.67e-05	KLF-double	5	7
chr6:93717147-93717547	chr6:93716180-93718228	93717197	93717206	pos_patterns.pattern_1	0.00034741	KLF	6	8
chr6:93717147-93717547	chr6:93716180-93718228	93717287	93717294	pos_patterns.pattern_3	0.00071092	SOX2	4	8
chr6:93717147-93717547	chr6:93716180-93718228	93717294	93717303	pos_patterns.pattern_1	0.00060549	KLF	12	8
chr6:93717147-93717547	chr6:93716180-93718228	93717312	93717326	pos_patterns.pattern_2	0.0223647	OCT4::SOX2	1	8
chr6:93717147-93717547	chr6:93716180-93718228	93717344	93717351	pos_patterns.pattern_3	0.00012594	SOX2	20	8
chr6:93717147-93717547	chr6:93716180-93718228	93717437	93717444	pos_patterns.pattern_3	8.73e-06	SOX2	5	8
chr6:93717147-93717547	chr6:93716180-93718228	93717447	93717456	pos_patterns.pattern_1	5.7e-05	KLF	6	8
chr6:93717147-93717547	chr6:93716180-93718228	93717509	93717521	pos_patterns.pattern_14	1.88e-05	TFAP2C	2	8
chr6:93726781-93727181	chr6:93726005-93728053	93726867	93726876	pos_patterns.pattern_1	0.00010537	KLF	5	7
chr6:93726781-93727181	chr6:93726005-93728053	93726947	93726953	pos_patterns.pattern_9	2.16e-05	ETS	1	7
chr6:93726781-93727181	chr6:93726005-93728053	93726967	93726973	pos_patterns.pattern_9	4.65e-05	ETS	0	7
chr6:93726781-93727181	chr6:93726005-93728053	93726987	93726998	pos_patterns.pattern_7	2.21e-05	ZIC	2	7
chr6:93726781-93727181	chr6:93726005-93728053	93727003	93727009	pos_patterns.pattern_9	0.00010248	ETS	1	7
chr6:93726781-93727181	chr6:93726005-93728053	93727029	93727043	pos_patterns.pattern_0	0.00786881	CTCF	3	7
chr6:93726781-93727181	chr6:93726005-93728053	93727057	93727064	pos_patterns.pattern_3	5.01e-05	SOX2	6	7
chr6:93757296-93757696	chr6:93756451-93758499	93757404	93757411	pos_patterns.pattern_3	2.77e-06	SOX2	1	7
chr6:93757296-93757696	chr6:93756451-93758499	93757435	93757441	pos_patterns.pattern_9	7.6e-05	ETS	1	7
chr6:93757296-93757696	chr6:93756451-93758499	93757475	93757485	pos_patterns.pattern_21	0.00013451	BANP	1	7
chr6:93757296-93757696	chr6:93756451-93758499	93757490	93757503	pos_patterns.pattern_22	0.00295338	CTCF-alt	2	7
chr6:93757296-93757696	chr6:93756451-93758499	93757528	93757537	pos_patterns.pattern_1	0.00027412	KLF	11	7
chr6:93757296-93757696	chr6:93756451-93758499	93757578	93757592	pos_patterns.pattern_0	0.00567248	CTCF	1	7
chr6:93757296-93757696	chr6:93756451-93758499	93757611	93757620	pos_patterns.pattern_1	3.28e-05	KLF	8	7
chr6:93818662-93819062	chr6:93817675-93819723	93818661	93818667	pos_patterns.pattern_9	7.65e-06	ETS	1	8
chr6:93818662-93819062	chr6:93817675-93819723	93818770	93818776	pos_patterns.pattern_9	4.27e-06	ETS	1	8
chr6:93818662-93819062	chr6:93817675-93819723	93818813	93818820	pos_patterns.pattern_3	0.00050732	SOX2	13	8
chr6:93818662-93819062	chr6:93817675-93819723	93818859	93818866	pos_patterns.pattern_3	8.87e-05	SOX2	12	8
chr6:93818662-93819062	chr6:93817675-93819723	93818869	93818876	pos_patterns.pattern_3	0.00015761	SOX2	22	8
chr6:93818662-93819062	chr6:93817675-93819723	93818884	93818893	pos_patterns.pattern_1	0.00388614	KLF	17	8
chr6:93818662-93819062	chr6:93817675-93819723	93818903	93818910	pos_patterns.pattern_3	0.00255405	SOX2	1	8
chr6:93818662-93819062	chr6:93817675-93819723	93818960	93818966	pos_patterns.pattern_9	7.62e-05	ETS	20	8
chr6:93819852-93820252	chr6:93819031-93821079	93819942	93819951	pos_patterns.pattern_1	9.88e-05	KLF	5	7
chr6:93819852-93820252	chr6:93819031-93821079	93819967	93819976	pos_patterns.pattern_1	1.63e-05	KLF	5	7
chr6:93819852-93820252	chr6:93819031-93821079	93820003	93820009	pos_patterns.pattern_9	2.05e-05	ETS	1	7
chr6:93819852-93820252	chr6:93819031-93821079	93820095	93820102	pos_patterns.pattern_4	1.85e-05	NFY	14	7
chr6:93819852-93820252	chr6:93819031-93821079	93820128	93820137	pos_patterns.pattern_1	0.00202509	KLF	5	7
chr6:93819852-93820252	chr6:93819031-93821079	93820138	93820151	pos_patterns.pattern_22	0.00060398	CTCF-alt	2	7
chr6:93819852-93820252	chr6:93819031-93821079	93820214	93820220	pos_patterns.pattern_9	5.85e-05	ETS	1	7
chr6:93849065-93849465	chr6:93848465-93850513	93849133	93849145	pos_patterns.pattern_14	8.72e-05	TFAP2C	14	9
chr6:93849065-93849465	chr6:93848465-93850513	93849196	93849205	pos_patterns.pattern_1	6.94e-05	KLF	1	9
chr6:93849065-93849465	chr6:93848465-93850513	93849213	93849227	pos_patterns.pattern_2	0.0001466	OCT4::SOX2	8	9
chr6:93849065-93849465	chr6:93848465-93850513	93849228	93849235	pos_patterns.pattern_4	1.15e-05	NFY	19	9
chr6:93849065-93849465	chr6:93848465-93850513	93849250	93849259	pos_patterns.pattern_1	9.75e-05	KLF	14	9
chr6:93849065-93849465	chr6:93848465-93850513	93849261	93849270	pos_patterns.pattern_1	3.98e-05	KLF	3	9
chr6:93849065-93849465	chr6:93848465-93850513	93849416	93849423	pos_patterns.pattern_3	0.00090245	SOX2	10	9
chr6:93849065-93849465	chr6:93848465-93850513	93849427	93849436	pos_patterns.pattern_1	0.0001711	KLF	1	9
chr6:93849065-93849465	chr6:93848465-93850513	93849447	93849456	pos_patterns.pattern_1	0.00132716	KLF	6	9
chr6:93873587-93873987	chr6:93873049-93875097	93873664	93873675	pos_patterns.pattern_7	0.00298513	ZIC	0	9
chr6:93873587-93873987	chr6:93873049-93875097	93873693	93873707	pos_patterns.pattern_2	0.00045478	OCT4::SOX2	10	9
chr6:93873587-93873987	chr6:93873049-93875097	93873726	93873740	pos_patterns.pattern_2	0.00070071	OCT4::SOX2	3	9
chr6:93873587-93873987	chr6:93873049-93875097	93873746	93873755	pos_patterns.pattern_1	0.00046083	KLF	14	9
chr6:93873587-93873987	chr6:93873049-93875097	93873773	93873782	pos_patterns.pattern_1	0.00317644	KLF	5	9
chr6:93873587-93873987	chr6:93873049-93875097	93873793	93873802	pos_patterns.pattern_1	0.0017442	KLF	5	9
chr6:93873587-93873987	chr6:93873049-93875097	93873827	93873836	pos_patterns.pattern_1	0.00037301	KLF	4	9
chr6:93873587-93873987	chr6:93873049-93875097	93873933	93873940	pos_patterns.pattern_3	2.14e-05	SOX2	5	9
chr6:93873587-93873987	chr6:93873049-93875097	93873965	93873971	pos_patterns.pattern_9	4.4e-05	ETS	0	9
chr6:93912750-93913150	chr6:93912020-93914068	93912755	93912764	pos_patterns.pattern_1	3.14e-05	KLF	1	6
chr6:93912750-93913150	chr6:93912020-93914068	93912839	93912850	pos_patterns.pattern_13	5.03e-05	TEAD	6	6
chr6:93912750-93913150	chr6:93912020-93914068	93912903	93912910	pos_patterns.pattern_3	6.19e-05	SOX2	4	6
chr6:93912750-93913150	chr6:93912020-93914068	93912947	93912954	pos_patterns.pattern_3	0.00216827	SOX2	4	6
chr6:93912750-93913150	chr6:93912020-93914068	93912975	93912984	pos_patterns.pattern_1	8.97e-06	KLF	2	6
chr6:93912750-93913150	chr6:93912020-93914068	93913034	93913043	pos_patterns.pattern_1	6.77e-05	KLF	5	6
chr6:93951488-93951888	chr6:93950637-93952685	93951541	93951550	pos_patterns.pattern_1	0.00023869	KLF	11	7
chr6:93951488-93951888	chr6:93950637-93952685	93951561	93951570	pos_patterns.pattern_6	0.00118557	ESRRB	6	7
chr6:93951488-93951888	chr6:93950637-93952685	93951672	93951681	pos_patterns.pattern_6	0.00357035	ESRRB	17	7
chr6:93951488-93951888	chr6:93950637-93952685	93951682	93951694	pos_patterns.pattern_14	0.00075336	TFAP2C	5	7
chr6:93951488-93951888	chr6:93950637-93952685	93951724	93951733	pos_patterns.pattern_1	0.00044417	KLF	8	7
chr6:93951488-93951888	chr6:93950637-93952685	93951766	93951773	pos_patterns.pattern_3	0.00316257	SOX2	12	7
chr6:93951488-93951888	chr6:93950637-93952685	93951780	93951789	pos_patterns.pattern_1	0.00172554	KLF	2	7
chr6:93979257-93979657	chr6:93978613-93980661	93979326	93979332	pos_patterns.pattern_9	2.87e-05	ETS	1	8
chr6:93979257-93979657	chr6:93978613-93980661	93979342	93979351	pos_patterns.pattern_1	6.68e-05	KLF	11	8
chr6:93979257-93979657	chr6:93978613-93980661	93979397	93979406	pos_patterns.pattern_6	0.0107274	ESRRB	34	8
chr6:93979257-93979657	chr6:93978613-93980661	93979451	93979458	pos_patterns.pattern_3	0.0057227	SOX2	12	8
chr6:93979257-93979657	chr6:93978613-93980661	93979458	93979465	pos_patterns.pattern_3	0.00396556	SOX2	8	8
chr6:93979257-93979657	chr6:93978613-93980661	93979470	93979479	pos_patterns.pattern_1	0.0113627	KLF	0	8
chr6:93979257-93979657	chr6:93978613-93980661	93979482	93979493	pos_patterns.pattern_13	0.00318014	TEAD	13	8
chr6:93979257-93979657	chr6:93978613-93980661	93979516	93979522	pos_patterns.pattern_9	0.00215015	ETS	1	8
chr6:93985148-93985548	chr6:93984319-93986367	93985252	93985258	pos_patterns.pattern_9	1.67e-05	ETS	1	6
chr6:93985148-93985548	chr6:93984319-93986367	93985266	93985272	pos_patterns.pattern_9	3.59e-06	ETS	1	6
chr6:93985148-93985548	chr6:93984319-93986367	93985341	93985355	pos_patterns.pattern_0	0.0103924	CTCF	3	6
chr6:93985148-93985548	chr6:93984319-93986367	93985440	93985449	pos_patterns.pattern_1	6.01e-05	KLF	0	6
chr6:93985148-93985548	chr6:93984319-93986367	93985524	93985530	pos_patterns.pattern_9	1.74e-06	ETS	1	6
chr6:93985148-93985548	chr6:93984319-93986367	93985544	93985553	pos_patterns.pattern_1	0.0001838	KLF	1	6
chr6:94019961-94020361	chr6:94019193-94021241	94019997	94020003	pos_patterns.pattern_9	0.00012028	ETS	1	7
chr6:94019961-94020361	chr6:94019193-94021241	94020091	94020098	pos_patterns.pattern_3	0.00010786	SOX2	35	7
chr6:94019961-94020361	chr6:94019193-94021241	94020101	94020108	pos_patterns.pattern_3	0.00018984	SOX2	25	7
chr6:94019961-94020361	chr6:94019193-94021241	94020136	94020145	pos_patterns.pattern_6	0.00207939	ESRRB	10	7
chr6:94019961-94020361	chr6:94019193-94021241	94020178	94020189	pos_patterns.pattern_13	1.67e-06	TEAD	6	7
chr6:94019961-94020361	chr6:94019193-94021241	94020189	94020203	pos_patterns.pattern_2	0.00425471	OCT4::SOX2	1	7
chr6:94019961-94020361	chr6:94019193-94021241	94020304	94020311	pos_patterns.pattern_3	5.25e-06	SOX2	14	7
chr6:94093171-94093571	chr6:94092494-94094542	94093172	94093186	pos_patterns.pattern_0	9.02e-05	CTCF	3	8
chr6:94093171-94093571	chr6:94092494-94094542	94093281	94093287	pos_patterns.pattern_9	3.23e-05	ETS	1	8
chr6:94093171-94093571	chr6:94092494-94094542	94093352	94093366	pos_patterns.pattern_0	9.47e-05	CTCF	3	8
chr6:94093171-94093571	chr6:94092494-94094542	94093379	94093388	pos_patterns.pattern_1	0.00149145	KLF	1	8
chr6:94093171-94093571	chr6:94092494-94094542	94093390	94093399	pos_patterns.pattern_1	0.00027128	KLF	8	8
chr6:94093171-94093571	chr6:94092494-94094542	94093401	94093410	pos_patterns.pattern_1	0.0003718	KLF	1	8
chr6:94093171-94093571	chr6:94092494-94094542	94093437	94093446	pos_patterns.pattern_1	1.54e-05	KLF	9	8
chr6:94093171-94093571	chr6:94092494-94094542	94093453	94093466	pos_patterns.pattern_22	1.29e-05	CTCF-alt	2	8
chr6:94169728-94170128	chr6:94169020-94171068	94169765	94169774	pos_patterns.pattern_1	0.00353449	KLF	5	7
chr6:94169728-94170128	chr6:94169020-94171068	94169785	94169792	pos_patterns.pattern_3	0.00156358	SOX2	10	7
chr6:94169728-94170128	chr6:94169020-94171068	94169925	94169932	pos_patterns.pattern_3	0.00359621	SOX2	7	7
chr6:94169728-94170128	chr6:94169020-94171068	94169939	94169950	pos_patterns.pattern_7	2.54e-05	ZIC	2	7
chr6:94169728-94170128	chr6:94169020-94171068	94170002	94170011	pos_patterns.pattern_6	0.00048773	ESRRB	7	7
chr6:94169728-94170128	chr6:94169020-94171068	94170050	94170057	pos_patterns.pattern_3	0.00018725	SOX2	4	7
chr6:94169728-94170128	chr6:94169020-94171068	94170121	94170128	pos_patterns.pattern_3	6e-06	SOX2	10	7
chr6:94176778-94177178	chr6:94175827-94177875	94176934	94176943	pos_patterns.pattern_1	9.47e-05	KLF	15	7
chr6:94176778-94177178	chr6:94175827-94177875	94176945	94176951	pos_patterns.pattern_9	0.00058065	ETS	5	7
chr6:94176778-94177178	chr6:94175827-94177875	94176960	94176966	pos_patterns.pattern_9	0.00030612	ETS	5	7
chr6:94176778-94177178	chr6:94175827-94177875	94176973	94176984	pos_patterns.pattern_7	0.00026693	ZIC	1	7
chr6:94176778-94177178	chr6:94175827-94177875	94176991	94177005	pos_patterns.pattern_2	0.00061435	OCT4::SOX2	4	7
chr6:94176778-94177178	chr6:94175827-94177875	94177009	94177015	pos_patterns.pattern_9	3.38e-07	ETS	7	7
chr6:94176778-94177178	chr6:94175827-94177875	94177017	94177024	pos_patterns.pattern_3	0.00291409	SOX2	15	7
chr6:94183524-94183924	chr6:94182656-94184704	94183642	94183655	pos_patterns.pattern_22	5.98e-05	CTCF-alt	1	6
chr6:94183524-94183924	chr6:94182656-94184704	94183677	94183686	pos_patterns.pattern_6	5.75e-05	ESRRB	4	6
chr6:94183524-94183924	chr6:94182656-94184704	94183702	94183709	pos_patterns.pattern_3	0.00172506	SOX2	1	6
chr6:94183524-94183924	chr6:94182656-94184704	94183739	94183750	pos_patterns.pattern_13	0.00023816	TEAD	2	6
chr6:94183524-94183924	chr6:94182656-94184704	94183788	94183795	pos_patterns.pattern_3	0.0112091	SOX2	5	6
chr6:94183524-94183924	chr6:94182656-94184704	94183822	94183831	pos_patterns.pattern_6	1.65e-05	ESRRB	25	6
chr6:94203381-94203781	chr6:94202392-94204440	94203470	94203476	pos_patterns.pattern_9	3e-06	ETS	0	7
chr6:94203381-94203781	chr6:94202392-94204440	94203477	94203488	pos_patterns.pattern_13	0.0002874	TEAD	4	7
chr6:94203381-94203781	chr6:94202392-94204440	94203512	94203522	pos_patterns.pattern_21	1.27e-05	BANP	1	7
chr6:94203381-94203781	chr6:94202392-94204440	94203571	94203580	pos_patterns.pattern_6	0.00024714	ESRRB	9	7
chr6:94203381-94203781	chr6:94202392-94204440	94203583	94203592	pos_patterns.pattern_6	0.00361877	ESRRB	21	7
chr6:94203381-94203781	chr6:94202392-94204440	94203729	94203738	pos_patterns.pattern_1	0.00017615	KLF	12	7
chr6:94203381-94203781	chr6:94202392-94204440	94203759	94203766	pos_patterns.pattern_4	6.74e-05	NFY	2	7
chr6:94205908-94206308	chr6:94204950-94206998	94205966	94205975	pos_patterns.pattern_6	0.00249595	ESRRB	2	7
chr6:94205908-94206308	chr6:94204950-94206998	94205994	94206001	pos_patterns.pattern_3	0.010786	SOX2	6	7
chr6:94205908-94206308	chr6:94204950-94206998	94206031	94206038	pos_patterns.pattern_3	0.0001249	SOX2	2	7
chr6:94205908-94206308	chr6:94204950-94206998	94206105	94206112	pos_patterns.pattern_3	0.00125982	SOX2	1	7
chr6:94205908-94206308	chr6:94204950-94206998	94206142	94206149	pos_patterns.pattern_3	0.00186632	SOX2	12	7
chr6:94205908-94206308	chr6:94204950-94206998	94206185	94206191	pos_patterns.pattern_9	8.12e-06	ETS	6	7
chr6:94205908-94206308	chr6:94204950-94206998	94206227	94206240	pos_patterns.pattern_22	3.91e-05	CTCF-alt	1	7
chr6:94213698-94214098	chr6:94213003-94215051	94213726	94213735	pos_patterns.pattern_1	0.00077635	KLF	1	7
chr6:94213698-94214098	chr6:94213003-94215051	94213792	94213801	pos_patterns.pattern_6	0.00100491	ESRRB	17	7
chr6:94213698-94214098	chr6:94213003-94215051	94213884	94213891	pos_patterns.pattern_3	2.63e-05	SOX2	8	7
chr6:94213698-94214098	chr6:94213003-94215051	94213894	94213903	pos_patterns.pattern_6	0.0001082	ESRRB	3	7
chr6:94213698-94214098	chr6:94213003-94215051	94213908	94213917	pos_patterns.pattern_6	0.00327234	ESRRB	6	7
chr6:94213698-94214098	chr6:94213003-94215051	94213921	94213930	pos_patterns.pattern_6	0.00021731	ESRRB	4	7
chr6:94213698-94214098	chr6:94213003-94215051	94214050	94214064	pos_patterns.pattern_2	0.00205171	OCT4::SOX2	3	7
chr6:94265217-94265617	chr6:94264642-94266690	94265252	94265266	pos_patterns.pattern_2	0.00011057	OCT4::SOX2	3	7
chr6:94265217-94265617	chr6:94264642-94266690	94265355	94265364	pos_patterns.pattern_6	0.00016057	ESRRB	4	7
chr6:94265217-94265617	chr6:94264642-94266690	94265386	94265400	pos_patterns.pattern_2	6.85e-05	OCT4::SOX2	7	7
chr6:94265217-94265617	chr6:94264642-94266690	94265412	94265422	pos_patterns.pattern_16	0.00070797	BACH1::MAFK	4	7
chr6:94265217-94265617	chr6:94264642-94266690	94265441	94265450	pos_patterns.pattern_1	0.00072905	KLF	2	7
chr6:94265217-94265617	chr6:94264642-94266690	94265504	94265515	pos_patterns.pattern_7	0.00063106	ZIC	1	7
chr6:94265217-94265617	chr6:94264642-94266690	94265541	94265550	pos_patterns.pattern_6	4.09e-05	ESRRB	3	7
chr6:94265683-94266083	chr6:94264642-94266690	94265746	94265757	pos_patterns.pattern_7	0.00179115	ZIC	1	4
chr6:94265683-94266083	chr6:94264642-94266690	94265786	94265795	pos_patterns.pattern_1	0.00028964	KLF	5	4
chr6:94265683-94266083	chr6:94264642-94266690	94265973	94265980	pos_patterns.pattern_3	2.94e-05	SOX2	18	4
chr6:94265683-94266083	chr6:94264642-94266690	94265980	94265992	pos_patterns.pattern_14	3.31e-05	TFAP2C	8	4
chr6:94282005-94282405	chr6:94281024-94283072	94282060	94282069	pos_patterns.pattern_1	3.25e-05	KLF	5	9
chr6:94282005-94282405	chr6:94281024-94283072	94282088	94282094	pos_patterns.pattern_9	1.78e-05	ETS	1	9
chr6:94282005-94282405	chr6:94281024-94283072	94282106	94282115	pos_patterns.pattern_1	3.02e-05	KLF	1	9
chr6:94282005-94282405	chr6:94281024-94283072	94282168	94282177	pos_patterns.pattern_6	0.00071951	ESRRB	7	9
chr6:94282005-94282405	chr6:94281024-94283072	94282190	94282199	pos_patterns.pattern_6	0.0001048	ESRRB	10	9
chr6:94282005-94282405	chr6:94281024-94283072	94282202	94282208	pos_patterns.pattern_9	1.82e-05	ETS	1	9
chr6:94282005-94282405	chr6:94281024-94283072	94282211	94282218	pos_patterns.pattern_3	0.00020735	SOX2	7	9
chr6:94282005-94282405	chr6:94281024-94283072	94282324	94282331	pos_patterns.pattern_3	2.58e-05	SOX2	5	9
chr6:94282005-94282405	chr6:94281024-94283072	94282379	94282388	pos_patterns.pattern_1	5.9e-06	KLF	6	9
chr6:94284466-94284866	chr6:94283435-94285483	94284586	94284592	pos_patterns.pattern_9	5.46e-05	ETS	1	8
chr6:94284466-94284866	chr6:94283435-94285483	94284660	94284673	pos_patterns.pattern_22	1.11e-05	CTCF-alt	2	8
chr6:94284466-94284866	chr6:94283435-94285483	94284693	94284699	pos_patterns.pattern_9	5.36e-06	ETS	0	8
chr6:94284466-94284866	chr6:94283435-94285483	94284704	94284710	pos_patterns.pattern_9	4.25e-05	ETS	1	8
chr6:94284466-94284866	chr6:94283435-94285483	94284711	94284720	pos_patterns.pattern_1	1.59e-05	KLF	0	8
chr6:94284466-94284866	chr6:94283435-94285483	94284722	94284731	pos_patterns.pattern_1	0.00023408	KLF	0	8
chr6:94284466-94284866	chr6:94283435-94285483	94284753	94284759	pos_patterns.pattern_9	1.14e-06	ETS	0	8
chr6:94284466-94284866	chr6:94283435-94285483	94284810	94284816	pos_patterns.pattern_9	9.82e-06	ETS	1	8
chr6:94390020-94390420	chr6:94389328-94391376	94390206	94390212	pos_patterns.pattern_9	3.14e-06	ETS	9	3
chr6:94390020-94390420	chr6:94389328-94391376	94390216	94390225	pos_patterns.pattern_1	3.56e-05	KLF	2	3
chr6:94390020-94390420	chr6:94389328-94391376	94390257	94390264	pos_patterns.pattern_3	4.23e-05	SOX2	8	3
chr6:94390307-94390707	chr6:94389328-94391376	94390475	94390484	pos_patterns.pattern_1	9.06e-07	KLF	8	3
chr6:94390307-94390707	chr6:94389328-94391376	94390503	94390512	pos_patterns.pattern_1	5.87e-05	KLF	11	3
chr6:94390307-94390707	chr6:94389328-94391376	94390522	94390536	pos_patterns.pattern_2	0.00016487	OCT4::SOX2	3	3
chr6:94400593-94400993	chr6:94399562-94401610	94400624	94400630	pos_patterns.pattern_9	1.6e-05	ETS	10	11
chr6:94400593-94400993	chr6:94399562-94401610	94400705	94400718	pos_patterns.pattern_22	5.32e-06	CTCF-alt	4	11
chr6:94400593-94400993	chr6:94399562-94401610	94400768	94400774	pos_patterns.pattern_9	0.00012632	ETS	1	11
chr6:94400593-94400993	chr6:94399562-94401610	94400790	94400796	pos_patterns.pattern_9	4.47e-05	ETS	1	11
chr6:94400593-94400993	chr6:94399562-94401610	94400797	94400806	pos_patterns.pattern_1	0.00017515	KLF	7	11
chr6:94400593-94400993	chr6:94399562-94401610	94400815	94400824	pos_patterns.pattern_1	0.00045557	KLF	3	11
chr6:94400593-94400993	chr6:94399562-94401610	94400861	94400868	pos_patterns.pattern_4	0.0001491	NFY	7	11
chr6:94400593-94400993	chr6:94399562-94401610	94400906	94400915	pos_patterns.pattern_1	0.00022407	KLF	1	11
chr6:94400593-94400993	chr6:94399562-94401610	94400927	94400934	pos_patterns.pattern_3	5.42e-06	SOX2	3	11
chr6:94400593-94400993	chr6:94399562-94401610	94400971	94400977	pos_patterns.pattern_9	3.98e-05	ETS	1	11
chr6:94400593-94400993	chr6:94399562-94401610	94400985	94400991	pos_patterns.pattern_9	5.38e-06	ETS	0	11
chr6:94464453-94464853	chr6:94463777-94465825	94464483	94464496	pos_patterns.pattern_18	0.00142479	RFX-alt	1	8
chr6:94464453-94464853	chr6:94463777-94465825	94464541	94464552	pos_patterns.pattern_7	1.66e-05	ZIC	2	8
chr6:94464453-94464853	chr6:94463777-94465825	94464641	94464652	pos_patterns.pattern_7	0.00070637	ZIC	2	8
chr6:94464453-94464853	chr6:94463777-94465825	94464657	94464663	pos_patterns.pattern_9	2.9e-05	ETS	1	8
chr6:94464453-94464853	chr6:94463777-94465825	94464691	94464702	pos_patterns.pattern_13	6.64e-05	TEAD	3	8
chr6:94464453-94464853	chr6:94463777-94465825	94464747	94464756	pos_patterns.pattern_1	0.00016852	KLF	8	8
chr6:94464453-94464853	chr6:94463777-94465825	94464757	94464763	pos_patterns.pattern_9	1.35e-05	ETS	1	8
chr6:94464453-94464853	chr6:94463777-94465825	94464824	94464838	pos_patterns.pattern_0	0.0034646	CTCF	4	8
chr6:94492739-94493139	chr6:94492023-94494071	94492827	94492834	pos_patterns.pattern_3	0.00022835	SOX2	2	6
chr6:94492739-94493139	chr6:94492023-94494071	94492850	94492857	pos_patterns.pattern_3	0.00014386	SOX2	7	6
chr6:94492739-94493139	chr6:94492023-94494071	94492895	94492902	pos_patterns.pattern_3	0.00571594	SOX2	10	6
chr6:94492739-94493139	chr6:94492023-94494071	94492936	94492943	pos_patterns.pattern_3	0.0222078	SOX2	7	6
chr6:94492739-94493139	chr6:94492023-94494071	94492983	94492992	pos_patterns.pattern_6	3.74e-05	ESRRB	3	6
chr6:94492739-94493139	chr6:94492023-94494071	94493009	94493016	pos_patterns.pattern_4	1.63e-05	NFY	2	6
chr6:94500136-94500536	chr6:94499382-94501430	94500144	94500150	pos_patterns.pattern_9	5.47e-06	ETS	1	18
chr6:94500136-94500536	chr6:94499382-94501430	94500178	94500188	pos_patterns.pattern_8	0.00011424	NRF1	1	18
chr6:94500136-94500536	chr6:94499382-94501430	94500188	94500194	pos_patterns.pattern_9	1.07e-05	ETS	0	18
chr6:94500136-94500536	chr6:94499382-94501430	94500205	94500211	pos_patterns.pattern_9	2.8e-05	ETS	5	18
chr6:94500136-94500536	chr6:94499382-94501430	94500212	94500218	pos_patterns.pattern_9	5.74e-05	ETS	1	18
chr6:94500136-94500536	chr6:94499382-94501430	94500262	94500268	pos_patterns.pattern_9	7.41e-06	ETS	1	18
chr6:94500136-94500536	chr6:94499382-94501430	94500271	94500281	pos_patterns.pattern_8	0.00029868	NRF1	1	18
chr6:94500136-94500536	chr6:94499382-94501430	94500294	94500302	pos_patterns.pattern_17	0.0029246	ATF	0	18
chr6:94500136-94500536	chr6:94499382-94501430	94500313	94500319	pos_patterns.pattern_9	0.00551655	ETS	1	18
chr6:94500136-94500536	chr6:94499382-94501430	94500332	94500341	pos_patterns.pattern_1	0.0016038	KLF	1	18
chr6:94500136-94500536	chr6:94499382-94501430	94500351	94500364	pos_patterns.pattern_22	0.00096673	CTCF-alt	2	18
chr6:94500136-94500536	chr6:94499382-94501430	94500406	94500412	pos_patterns.pattern_9	2.9e-05	ETS	1	18
chr6:94500136-94500536	chr6:94499382-94501430	94500433	94500439	pos_patterns.pattern_9	2.19e-05	ETS	1	18
chr6:94500136-94500536	chr6:94499382-94501430	94500442	94500452	pos_patterns.pattern_8	5.44e-05	NRF1	0	18
chr6:94500136-94500536	chr6:94499382-94501430	94500464	94500470	pos_patterns.pattern_9	4.5e-05	ETS	1	18
chr6:94500136-94500536	chr6:94499382-94501430	94500495	94500505	pos_patterns.pattern_8	1.53e-05	NRF1	3	18
chr6:94500136-94500536	chr6:94499382-94501430	94500509	94500515	pos_patterns.pattern_9	3.47e-05	ETS	1	18
chr6:94500136-94500536	chr6:94499382-94501430	94500524	94500530	pos_patterns.pattern_9	4.03e-05	ETS	0	18
chr6:94509303-94509703	chr6:94508411-94510459	94509361	94509371	pos_patterns.pattern_16	0.00715462	BACH1::MAFK	2	4
chr6:94509303-94509703	chr6:94508411-94510459	94509441	94509448	pos_patterns.pattern_3	5.33e-05	SOX2	8	4
chr6:94509303-94509703	chr6:94508411-94510459	94509558	94509567	pos_patterns.pattern_1	8.81e-05	KLF	4	4
chr6:94509303-94509703	chr6:94508411-94510459	94509683	94509697	pos_patterns.pattern_2	0.00011952	OCT4::SOX2	11	4
chr6:94599158-94599558	chr6:94598248-94600296	94599176	94599185	pos_patterns.pattern_1	0.00052903	KLF	0	7
chr6:94599158-94599558	chr6:94598248-94600296	94599224	94599233	pos_patterns.pattern_1	0.0088015	KLF	5	7
chr6:94599158-94599558	chr6:94598248-94600296	94599258	94599265	pos_patterns.pattern_3	0.00016741	SOX2	4	7
chr6:94599158-94599558	chr6:94598248-94600296	94599265	94599275	pos_patterns.pattern_8	3.27e-05	NRF1	1	7
chr6:94599158-94599558	chr6:94598248-94600296	94599291	94599298	pos_patterns.pattern_4	0.00090935	NFY	5	7
chr6:94599158-94599558	chr6:94598248-94600296	94599418	94599427	pos_patterns.pattern_6	0.00029104	ESRRB	9	7
chr6:94599158-94599558	chr6:94598248-94600296	94599441	94599448	pos_patterns.pattern_4	4.19e-06	NFY	2	7
chr6:94635333-94635733	chr6:94634398-94636446	94635480	94635487	pos_patterns.pattern_3	1.66e-06	SOX2	1	6
chr6:94635333-94635733	chr6:94634398-94636446	94635501	94635508	pos_patterns.pattern_3	0.00133794	SOX2	17	6
chr6:94635333-94635733	chr6:94634398-94636446	94635516	94635525	pos_patterns.pattern_1	0.00064676	KLF	1	6
chr6:94635333-94635733	chr6:94634398-94636446	94635540	94635554	pos_patterns.pattern_2	0.00238919	OCT4::SOX2	3	6
chr6:94635333-94635733	chr6:94634398-94636446	94635580	94635587	pos_patterns.pattern_3	0.0100746	SOX2	16	6
chr6:94635333-94635733	chr6:94634398-94636446	94635589	94635599	pos_patterns.pattern_16	9.54e-05	BACH1::MAFK	6	6
chr6:94647585-94647985	chr6:94646628-94648676	94647589	94647598	pos_patterns.pattern_6	0.00226729	ESRRB	2	9
chr6:94647585-94647985	chr6:94646628-94648676	94647692	94647698	pos_patterns.pattern_9	0.0001421	ETS	2	9
chr6:94647585-94647985	chr6:94646628-94648676	94647710	94647719	pos_patterns.pattern_1	0.00040011	KLF	17	9
chr6:94647585-94647985	chr6:94646628-94648676	94647763	94647772	pos_patterns.pattern_1	1.64e-06	KLF	1	9
chr6:94647585-94647985	chr6:94646628-94648676	94647781	94647790	pos_patterns.pattern_1	2.61e-05	KLF	4	9
chr6:94647585-94647985	chr6:94646628-94648676	94647824	94647830	pos_patterns.pattern_9	0.00013988	ETS	1	9
chr6:94647585-94647985	chr6:94646628-94648676	94647837	94647846	pos_patterns.pattern_1	3.19e-05	KLF	8	9
chr6:94647585-94647985	chr6:94646628-94648676	94647870	94647879	pos_patterns.pattern_1	0.00097444	KLF	2	9
chr6:94647585-94647985	chr6:94646628-94648676	94647969	94647976	pos_patterns.pattern_3	6.98e-05	SOX2	43	9
chr6:94684813-94685213	chr6:94683969-94686017	94684946	94684957	pos_patterns.pattern_13	0.0003529	TEAD	3	10
chr6:94684813-94685213	chr6:94683969-94686017	94684973	94684982	pos_patterns.pattern_1	0.00493847	KLF	8	10
chr6:94684813-94685213	chr6:94683969-94686017	94684992	94684998	pos_patterns.pattern_9	0.00059354	ETS	2	10
chr6:94684813-94685213	chr6:94683969-94686017	94685006	94685013	pos_patterns.pattern_4	0.00012235	NFY	13	10
chr6:94684813-94685213	chr6:94683969-94686017	94685013	94685023	pos_patterns.pattern_16	0.00039525	BACH1::MAFK	4	10
chr6:94684813-94685213	chr6:94683969-94686017	94685025	94685037	pos_patterns.pattern_19	0.00466015	unknown	7	10
chr6:94684813-94685213	chr6:94683969-94686017	94685045	94685054	pos_patterns.pattern_1	0.00029359	KLF	11	10
chr6:94684813-94685213	chr6:94683969-94686017	94685071	94685077	pos_patterns.pattern_9	0.0007129	ETS	1	10
chr6:94684813-94685213	chr6:94683969-94686017	94685098	94685108	pos_patterns.pattern_21	4.59e-05	BANP	1	10
chr6:94684813-94685213	chr6:94683969-94686017	94685200	94685211	pos_patterns.pattern_13	2.22e-05	TEAD	3	10
chr6:94694429-94694829	chr6:94693669-94695717	94694457	94694463	pos_patterns.pattern_9	1.27e-05	ETS	1	7
chr6:94694429-94694829	chr6:94693669-94695717	94694528	94694537	pos_patterns.pattern_1	7.66e-06	KLF	11	7
chr6:94694429-94694829	chr6:94693669-94695717	94694597	94694606	pos_patterns.pattern_1	0.00140941	KLF	17	7
chr6:94694429-94694829	chr6:94693669-94695717	94694626	94694633	pos_patterns.pattern_3	0.00080602	SOX2	4	7
chr6:94694429-94694829	chr6:94693669-94695717	94694635	94694644	pos_patterns.pattern_6	0.00230825	ESRRB	6	7
chr6:94694429-94694829	chr6:94693669-94695717	94694653	94694660	pos_patterns.pattern_3	0.00418719	SOX2	21	7
chr6:94694429-94694829	chr6:94693669-94695717	94694713	94694725	pos_patterns.pattern_14	0.00131118	TFAP2C	9	7
chr6:94699374-94699774	chr6:94698252-94700300	94699369	94699379	pos_patterns.pattern_8	3.15e-06	NRF1	3	12
chr6:94699374-94699774	chr6:94698252-94700300	94699382	94699392	pos_patterns.pattern_8	5.14e-06	NRF1	1	12
chr6:94699374-94699774	chr6:94698252-94700300	94699464	94699474	pos_patterns.pattern_21	2.87e-05	BANP	1	12
chr6:94699374-94699774	chr6:94698252-94700300	94699504	94699514	pos_patterns.pattern_21	1.73e-06	BANP	1	12
chr6:94699374-94699774	chr6:94698252-94700300	94699534	94699542	pos_patterns.pattern_17	3.12e-06	ATF	0	12
chr6:94699374-94699774	chr6:94698252-94700300	94699548	94699558	pos_patterns.pattern_8	2.29e-05	NRF1	0	12
chr6:94699374-94699774	chr6:94698252-94700300	94699592	94699598	pos_patterns.pattern_9	4.56e-06	ETS	1	12
chr6:94699374-94699774	chr6:94698252-94700300	94699639	94699645	pos_patterns.pattern_9	4.09e-07	ETS	1	12
chr6:94699374-94699774	chr6:94698252-94700300	94699664	94699670	pos_patterns.pattern_9	3.5e-06	ETS	1	12
chr6:94699374-94699774	chr6:94698252-94700300	94699674	94699684	pos_patterns.pattern_21	4.52e-05	BANP	1	12
chr6:94699374-94699774	chr6:94698252-94700300	94699693	94699703	pos_patterns.pattern_21	8.87e-06	BANP	1	12
chr6:94699374-94699774	chr6:94698252-94700300	94699739	94699749	pos_patterns.pattern_8	3.59e-06	NRF1	1	12
chr6:94700658-94701058	chr6:94699590-94701638	94700793	94700802	pos_patterns.pattern_6	1.47e-05	ESRRB	10	5
chr6:94700658-94701058	chr6:94699590-94701638	94700842	94700851	pos_patterns.pattern_1	6.85e-06	KLF	1	5
chr6:94700658-94701058	chr6:94699590-94701638	94700854	94700863	pos_patterns.pattern_1	0.00050111	KLF	1	5
chr6:94700658-94701058	chr6:94699590-94701638	94700884	94700890	pos_patterns.pattern_9	3.19e-05	ETS	2	5
chr6:94700658-94701058	chr6:94699590-94701638	94700930	94700945	pos_patterns.pattern_5	0.00091501	OCT4::SOX2-alt	16	5
chr6:94718498-94718898	chr6:94717607-94719655	94718545	94718551	pos_patterns.pattern_9	1.98e-05	ETS	8	9
chr6:94718498-94718898	chr6:94717607-94719655	94718580	94718589	pos_patterns.pattern_1	6.16e-05	KLF	28	9
chr6:94718498-94718898	chr6:94717607-94719655	94718672	94718678	pos_patterns.pattern_9	0.00010316	ETS	1	9
chr6:94718498-94718898	chr6:94717607-94719655	94718719	94718725	pos_patterns.pattern_9	1.03e-05	ETS	1	9
chr6:94718498-94718898	chr6:94717607-94719655	94718797	94718803	pos_patterns.pattern_9	0.00033985	ETS	1	9
chr6:94718498-94718898	chr6:94717607-94719655	94718807	94718813	pos_patterns.pattern_9	1.49e-05	ETS	6	9
chr6:94718498-94718898	chr6:94717607-94719655	94718814	94718823	pos_patterns.pattern_1	0.00370731	KLF	2	9
chr6:94718498-94718898	chr6:94717607-94719655	94718848	94718857	pos_patterns.pattern_1	0.00021853	KLF	0	9
chr6:94718498-94718898	chr6:94717607-94719655	94718866	94718873	pos_patterns.pattern_4	0.00020258	NFY	1	9
chr6:94754616-94755016	chr6:94754066-94756114	94754656	94754666	pos_patterns.pattern_16	0.00204141	BACH1::MAFK	2	4
chr6:94754616-94755016	chr6:94754066-94756114	94754791	94754797	pos_patterns.pattern_9	2.55e-05	ETS	1	4
chr6:94754616-94755016	chr6:94754066-94756114	94754835	94754844	pos_patterns.pattern_1	3.43e-07	KLF	3	4
chr6:94754616-94755016	chr6:94754066-94756114	94754904	94754911	pos_patterns.pattern_3	0.00099345	SOX2	5	4
chr6:94755170-94755570	chr6:94754066-94756114	94755307	94755320	pos_patterns.pattern_22	4.28e-06	CTCF-alt	1	6
chr6:94755170-94755570	chr6:94754066-94756114	94755327	94755336	pos_patterns.pattern_1	0.00027244	KLF	9	6
chr6:94755170-94755570	chr6:94754066-94756114	94755342	94755348	pos_patterns.pattern_9	3.58e-05	ETS	1	6
chr6:94755170-94755570	chr6:94754066-94756114	94755392	94755398	pos_patterns.pattern_9	2.09e-05	ETS	1	6
chr6:94755170-94755570	chr6:94754066-94756114	94755404	94755410	pos_patterns.pattern_9	0.00022948	ETS	1	6
chr6:94755170-94755570	chr6:94754066-94756114	94755437	94755451	pos_patterns.pattern_2	1.98e-05	OCT4::SOX2	3	6
chr6:94756021-94756421	chr6:94754953-94757001	94756121	94756128	pos_patterns.pattern_3	7.07e-06	SOX2	7	6
chr6:94756021-94756421	chr6:94754953-94757001	94756162	94756169	pos_patterns.pattern_3	0.00016543	SOX2	20	6
chr6:94756021-94756421	chr6:94754953-94757001	94756208	94756218	pos_patterns.pattern_8	4.2e-05	NRF1	3	6
chr6:94756021-94756421	chr6:94754953-94757001	94756225	94756234	pos_patterns.pattern_1	0.00022593	KLF	11	6
chr6:94756021-94756421	chr6:94754953-94757001	94756238	94756245	pos_patterns.pattern_3	0.00032139	SOX2	6	6
chr6:94756021-94756421	chr6:94754953-94757001	94756249	94756255	pos_patterns.pattern_9	3.24e-05	ETS	1	6
chr6:94760659-94761059	chr6:94759820-94761868	94760672	94760679	pos_patterns.pattern_4	0.00017249	NFY	2	9
chr6:94760659-94761059	chr6:94759820-94761868	94760708	94760722	pos_patterns.pattern_2	5.97e-05	OCT4::SOX2	10	9
chr6:94760659-94761059	chr6:94759820-94761868	94760782	94760788	pos_patterns.pattern_9	3.65e-06	ETS	1	9
chr6:94760659-94761059	chr6:94759820-94761868	94760929	94760939	pos_patterns.pattern_8	5.39e-06	NRF1	3	9
chr6:94760659-94761059	chr6:94759820-94761868	94760963	94760969	pos_patterns.pattern_9	2.26e-05	ETS	1	9
chr6:94760659-94761059	chr6:94759820-94761868	94760969	94760975	pos_patterns.pattern_9	0.0002907	ETS	1	9
chr6:94760659-94761059	chr6:94759820-94761868	94761013	94761019	pos_patterns.pattern_9	7.89e-05	ETS	1	9
chr6:94760659-94761059	chr6:94759820-94761868	94761031	94761044	pos_patterns.pattern_22	0.00057166	CTCF-alt	2	9
chr6:94760659-94761059	chr6:94759820-94761868	94761045	94761051	pos_patterns.pattern_9	1.3e-05	ETS	4	9
chr6:94773812-94774212	chr6:94772751-94774799	94773921	94773930	pos_patterns.pattern_1	2.24e-06	KLF	14	11
chr6:94773812-94774212	chr6:94772751-94774799	94773935	94773944	pos_patterns.pattern_1	9.95e-05	KLF	18	11
chr6:94773812-94774212	chr6:94772751-94774799	94773955	94773961	pos_patterns.pattern_9	2.8e-05	ETS	1	11
chr6:94773812-94774212	chr6:94772751-94774799	94773995	94774001	pos_patterns.pattern_9	1.44e-05	ETS	1	11
chr6:94773812-94774212	chr6:94772751-94774799	94774002	94774008	pos_patterns.pattern_9	6.49e-05	ETS	2	11
chr6:94773812-94774212	chr6:94772751-94774799	94774009	94774016	pos_patterns.pattern_3	0.00037875	SOX2	5	11
chr6:94773812-94774212	chr6:94772751-94774799	94774064	94774071	pos_patterns.pattern_3	8.49e-05	SOX2	4	11
chr6:94773812-94774212	chr6:94772751-94774799	94774080	94774087	pos_patterns.pattern_3	0.00044615	SOX2	8	11
chr6:94773812-94774212	chr6:94772751-94774799	94774104	94774114	pos_patterns.pattern_8	7.83e-05	NRF1	3	11
chr6:94773812-94774212	chr6:94772751-94774799	94774159	94774170	pos_patterns.pattern_13	0.00019731	TEAD	19	11
chr6:94773812-94774212	chr6:94772751-94774799	94774209	94774215	pos_patterns.pattern_9	2.77e-05	ETS	1	11
chr6:94849684-94850084	chr6:94848726-94850774	94849781	94849790	pos_patterns.pattern_6	0.00010585	ESRRB	22	7
chr6:94849684-94850084	chr6:94848726-94850774	94849797	94849804	pos_patterns.pattern_3	0.00079486	SOX2	9	7
chr6:94849684-94850084	chr6:94848726-94850774	94849854	94849861	pos_patterns.pattern_3	0.00183624	SOX2	9	7
chr6:94849684-94850084	chr6:94848726-94850774	94849877	94849891	pos_patterns.pattern_2	0.00996502	OCT4::SOX2	3	7
chr6:94849684-94850084	chr6:94848726-94850774	94849900	94849909	pos_patterns.pattern_1	0.00049219	KLF	17	7
chr6:94849684-94850084	chr6:94848726-94850774	94849958	94849965	pos_patterns.pattern_3	1.02e-05	SOX2	10	7
chr6:94849684-94850084	chr6:94848726-94850774	94850059	94850068	pos_patterns.pattern_1	5.16e-07	KLF	90	7
chr6:94915826-94916226	chr6:94914997-94917045	94915990	94915997	pos_patterns.pattern_3	9.53e-05	SOX2	17	4
chr6:94915826-94916226	chr6:94914997-94917045	94916008	94916018	pos_patterns.pattern_21	2.53e-05	BANP	1	4
chr6:94915826-94916226	chr6:94914997-94917045	94916037	94916044	pos_patterns.pattern_3	0.00055989	SOX2	4	4
chr6:94915826-94916226	chr6:94914997-94917045	94916064	94916073	pos_patterns.pattern_1	2.99e-05	KLF	12	4
chr6:94952263-94952663	chr6:94951380-94953428	94952297	94952304	pos_patterns.pattern_3	6.66e-05	SOX2	22	9
chr6:94952263-94952663	chr6:94951380-94953428	94952366	94952380	pos_patterns.pattern_2	0.00422673	OCT4::SOX2	9	9
chr6:94952263-94952663	chr6:94951380-94953428	94952410	94952417	pos_patterns.pattern_3	0.0027058	SOX2	5	9
chr6:94952263-94952663	chr6:94951380-94953428	94952449	94952455	pos_patterns.pattern_9	0.00016557	ETS	0	9
chr6:94952263-94952663	chr6:94951380-94953428	94952460	94952467	pos_patterns.pattern_3	0.00060853	SOX2	4	9
chr6:94952263-94952663	chr6:94951380-94953428	94952530	94952536	pos_patterns.pattern_9	2.14e-05	ETS	1	9
chr6:94952263-94952663	chr6:94951380-94953428	94952545	94952555	pos_patterns.pattern_8	6.58e-05	NRF1	3	9
chr6:94952263-94952663	chr6:94951380-94953428	94952561	94952571	pos_patterns.pattern_21	0.00015786	BANP	1	9
chr6:94952263-94952663	chr6:94951380-94953428	94952653	94952659	pos_patterns.pattern_9	0.00053916	ETS	1	9
chr6:94967039-94967439	chr6:94966285-94968333	94967146	94967152	pos_patterns.pattern_9	3.46e-05	ETS	0	4
chr6:94967039-94967439	chr6:94966285-94968333	94967217	94967227	pos_patterns.pattern_21	1.06e-05	BANP	1	4
chr6:94967039-94967439	chr6:94966285-94968333	94967253	94967262	pos_patterns.pattern_1	6.41e-05	KLF	11	4
chr6:94967039-94967439	chr6:94966285-94968333	94967264	94967278	pos_patterns.pattern_0	0.00797382	CTCF	3	4
chr6:94986347-94986747	chr6:94985537-94987585	94986514	94986525	pos_patterns.pattern_7	2.09e-05	ZIC	1	3
chr6:94986347-94986747	chr6:94985537-94987585	94986540	94986554	pos_patterns.pattern_0	0.0187567	CTCF	3	3
chr6:94986347-94986747	chr6:94985537-94987585	94986580	94986591	pos_patterns.pattern_7	6.26e-06	ZIC	2	3
chr6:95098339-95098739	chr6:95097512-95099560	95098509	95098523	pos_patterns.pattern_0	0.0141988	CTCF	3	3
chr6:95098339-95098739	chr6:95097512-95099560	95098534	95098544	pos_patterns.pattern_21	0.00029205	BANP	1	3
chr6:95098339-95098739	chr6:95097512-95099560	95098550	95098561	pos_patterns.pattern_7	2.12e-05	ZIC	2	3
chr6:95117578-95117978	chr6:95116958-95119006	95117628	95117651	pos_patterns.pattern_10	0.00317864	THAP11	4	7
chr6:95117578-95117978	chr6:95116958-95119006	95117688	95117697	pos_patterns.pattern_1	0.00017773	KLF	1	7
chr6:95117578-95117978	chr6:95116958-95119006	95117703	95117710	pos_patterns.pattern_4	0.00248368	NFY	2	7
chr6:95117578-95117978	chr6:95116958-95119006	95117767	95117790	pos_patterns.pattern_10	0.00102695	THAP11	1	7
chr6:95117578-95117978	chr6:95116958-95119006	95117803	95117810	pos_patterns.pattern_4	0.00612547	NFY	8	7
chr6:95117578-95117978	chr6:95116958-95119006	95117832	95117841	pos_patterns.pattern_1	0.00106081	KLF	5	7
chr6:95117578-95117978	chr6:95116958-95119006	95117859	95117866	pos_patterns.pattern_4	0.00579076	NFY	5	7
chr6:95118077-95118477	chr6:95116958-95119006	95118132	95118142	pos_patterns.pattern_8	3.35e-05	NRF1	1	4
chr6:95118077-95118477	chr6:95116958-95119006	95118233	95118243	pos_patterns.pattern_21	1.14e-06	BANP	1	4
chr6:95118077-95118477	chr6:95116958-95119006	95118311	95118321	pos_patterns.pattern_8	1.82e-05	NRF1	1	4
chr6:95118077-95118477	chr6:95116958-95119006	95118351	95118364	pos_patterns.pattern_22	1.96e-06	CTCF-alt	0	4
chr6:95216235-95216635	chr6:95215440-95217488	95216241	95216247	pos_patterns.pattern_9	4.13e-06	ETS	1	10
chr6:95216235-95216635	chr6:95215440-95217488	95216288	95216298	pos_patterns.pattern_21	1.19e-06	BANP	1	10
chr6:95216235-95216635	chr6:95215440-95217488	95216372	95216378	pos_patterns.pattern_9	7.87e-06	ETS	1	10
chr6:95216235-95216635	chr6:95215440-95217488	95216384	95216390	pos_patterns.pattern_9	3.64e-05	ETS	1	10
chr6:95216235-95216635	chr6:95215440-95217488	95216432	95216438	pos_patterns.pattern_9	6.32e-06	ETS	0	10
chr6:95216235-95216635	chr6:95215440-95217488	95216451	95216457	pos_patterns.pattern_9	3.44e-06	ETS	1	10
chr6:95216235-95216635	chr6:95215440-95217488	95216458	95216464	pos_patterns.pattern_9	2.38e-05	ETS	1	10
chr6:95216235-95216635	chr6:95215440-95217488	95216479	95216485	pos_patterns.pattern_9	3.5e-06	ETS	1	10
chr6:95216235-95216635	chr6:95215440-95217488	95216584	95216590	pos_patterns.pattern_9	5.55e-06	ETS	1	10
chr6:95216235-95216635	chr6:95215440-95217488	95216596	95216602	pos_patterns.pattern_9	5.21e-05	ETS	1	10
chr6:95217478-95217878	chr6:95216675-95218723	95217596	95217602	pos_patterns.pattern_9	8.51e-05	ETS	0	5
chr6:95217478-95217878	chr6:95216675-95218723	95217607	95217617	pos_patterns.pattern_8	1.42e-05	NRF1	1	5
chr6:95217478-95217878	chr6:95216675-95218723	95217644	95217653	pos_patterns.pattern_1	0.00334001	KLF	1	5
chr6:95217478-95217878	chr6:95216675-95218723	95217703	95217715	pos_patterns.pattern_19	3.07e-06	unknown	13	5
chr6:95217478-95217878	chr6:95216675-95218723	95217762	95217775	pos_patterns.pattern_22	2.17e-05	CTCF-alt	2	5
chr6:95223506-95223906	chr6:95222697-95224745	95223533	95223539	pos_patterns.pattern_9	5.21e-06	ETS	1	4
chr6:95223506-95223906	chr6:95222697-95224745	95223682	95223702	pos_patterns.pattern_11	0.00346274	THAP11	5	4
chr6:95223506-95223906	chr6:95222697-95224745	95223713	95223727	pos_patterns.pattern_0	0.0123261	CTCF	5	4
chr6:95223506-95223906	chr6:95222697-95224745	95223836	95223842	pos_patterns.pattern_9	5.61e-06	ETS	1	4
chr6:95484388-95484788	chr6:95483568-95485616	95484575	95484581	pos_patterns.pattern_9	2.89e-05	ETS	3	3
chr6:95484388-95484788	chr6:95483568-95485616	95484581	95484595	pos_patterns.pattern_0	0.00523433	CTCF	6	3
chr6:95484388-95484788	chr6:95483568-95485616	95484632	95484641	pos_patterns.pattern_1	6.05e-06	KLF	10	3
chr6:95658034-95658434	chr6:95656956-95659004	95658064	95658070	pos_patterns.pattern_9	8.68e-06	ETS	1	10
chr6:95658034-95658434	chr6:95656956-95659004	95658078	95658084	pos_patterns.pattern_9	3.56e-06	ETS	1	10
chr6:95658034-95658434	chr6:95656956-95659004	95658120	95658129	pos_patterns.pattern_1	3.02e-06	KLF	1	10
chr6:95658034-95658434	chr6:95656956-95659004	95658157	95658167	pos_patterns.pattern_8	5.13e-06	NRF1	3	10
chr6:95658034-95658434	chr6:95656956-95659004	95658231	95658237	pos_patterns.pattern_9	2.98e-05	ETS	0	10
chr6:95658034-95658434	chr6:95656956-95659004	95658241	95658247	pos_patterns.pattern_9	4.41e-06	ETS	0	10
chr6:95658034-95658434	chr6:95656956-95659004	95658257	95658263	pos_patterns.pattern_9	9.61e-06	ETS	1	10
chr6:95658034-95658434	chr6:95656956-95659004	95658278	95658284	pos_patterns.pattern_9	7.41e-06	ETS	1	10
chr6:95658034-95658434	chr6:95656956-95659004	95658326	95658332	pos_patterns.pattern_9	1.4e-07	ETS	1	10
chr6:95658034-95658434	chr6:95656956-95659004	95658332	95658341	pos_patterns.pattern_1	2.5e-06	KLF	1	10
chr6:95669255-95669655	chr6:95668470-95670518	95669347	95669357	pos_patterns.pattern_16	9.7e-05	BACH1::MAFK	4	3
chr6:95669255-95669655	chr6:95668470-95670518	95669451	95669460	pos_patterns.pattern_6	4.23e-05	ESRRB	11	3
chr6:95669255-95669655	chr6:95668470-95670518	95669527	95669541	pos_patterns.pattern_0	0.0191133	CTCF	3	3
chr6:95702391-95702791	chr6:95701614-95703662	95702448	95702456	pos_patterns.pattern_15	0.0001957	MAX::MYC	0	6
chr6:95702391-95702791	chr6:95701614-95703662	95702516	95702526	pos_patterns.pattern_21	2.52e-05	BANP	1	6
chr6:95702391-95702791	chr6:95701614-95703662	95702580	95702586	pos_patterns.pattern_9	5.02e-05	ETS	19	6
chr6:95702391-95702791	chr6:95701614-95703662	95702594	95702605	pos_patterns.pattern_13	0.00010401	TEAD	16	6
chr6:95702391-95702791	chr6:95701614-95703662	95702657	95702663	pos_patterns.pattern_9	1.13e-05	ETS	1	6
chr6:95702391-95702791	chr6:95701614-95703662	95702692	95702698	pos_patterns.pattern_9	1.67e-05	ETS	1	6
chr6:95709025-95709425	chr6:95708502-95710550	95709088	95709098	pos_patterns.pattern_21	5.2e-06	BANP	1	4
chr6:95709025-95709425	chr6:95708502-95710550	95709194	95709208	pos_patterns.pattern_12	0.0001253	RFX	4	4
chr6:95709025-95709425	chr6:95708502-95710550	95709244	95709254	pos_patterns.pattern_8	2.47e-05	NRF1	1	4
chr6:95709025-95709425	chr6:95708502-95710550	95709297	95709307	pos_patterns.pattern_21	1.49e-06	BANP	1	4
chr6:95709439-95709839	chr6:95708502-95710550	95709535	95709544	pos_patterns.pattern_1	0.00010977	KLF	31	9
chr6:95709439-95709839	chr6:95708502-95710550	95709549	95709558	pos_patterns.pattern_1	0.00049754	KLF	37	9
chr6:95709439-95709839	chr6:95708502-95710550	95709588	95709601	pos_patterns.pattern_22	4.57e-05	CTCF-alt	4	9
chr6:95709439-95709839	chr6:95708502-95710550	95709619	95709626	pos_patterns.pattern_3	3.89e-05	SOX2	1	9
chr6:95709439-95709839	chr6:95708502-95710550	95709635	95709644	pos_patterns.pattern_6	0.00474648	ESRRB	10	9
chr6:95709439-95709839	chr6:95708502-95710550	95709662	95709671	pos_patterns.pattern_1	4.6e-05	KLF	12	9
chr6:95709439-95709839	chr6:95708502-95710550	95709682	95709693	pos_patterns.pattern_13	0.00018579	TEAD	3	9
chr6:95709439-95709839	chr6:95708502-95710550	95709700	95709709	pos_patterns.pattern_1	5.09e-05	KLF	0	9
chr6:95709439-95709839	chr6:95708502-95710550	95709709	95709718	pos_patterns.pattern_6	4.58e-05	ESRRB	2	9
chr6:95766579-95766979	chr6:95765931-95767979	95766601	95766608	pos_patterns.pattern_3	4.76e-06	SOX2	10	5
chr6:95766579-95766979	chr6:95765931-95767979	95766756	95766765	pos_patterns.pattern_1	0.00756974	KLF	1	5
chr6:95766579-95766979	chr6:95765931-95767979	95766775	95766784	pos_patterns.pattern_1	0.00390992	KLF	1	5
chr6:95766579-95766979	chr6:95765931-95767979	95766793	95766802	pos_patterns.pattern_1	9.33e-06	KLF	2	5
chr6:95766579-95766979	chr6:95765931-95767979	95766898	95766910	pos_patterns.pattern_14	5.13e-06	TFAP2C	14	5
chr6:95767015-95767415	chr6:95765931-95767979	95767128	95767137	pos_patterns.pattern_6	2.87e-05	ESRRB	5	5
chr6:95767015-95767415	chr6:95765931-95767979	95767198	95767207	pos_patterns.pattern_1	7.22e-05	KLF	7	5
chr6:95767015-95767415	chr6:95765931-95767979	95767211	95767219	pos_patterns.pattern_17	0.00204235	ATF	0	5
chr6:95767015-95767415	chr6:95765931-95767979	95767271	95767280	pos_patterns.pattern_6	1.59e-05	ESRRB	12	5
chr6:95767015-95767415	chr6:95765931-95767979	95767288	95767299	pos_patterns.pattern_13	3.19e-05	TEAD	30	5
chr6:96289677-96290077	chr6:96288940-96290988	96289757	96289766	pos_patterns.pattern_1	5.57e-05	KLF	1	5
chr6:96289677-96290077	chr6:96288940-96290988	96289849	96289858	pos_patterns.pattern_1	0.00728305	KLF	1	5
chr6:96289677-96290077	chr6:96288940-96290988	96289870	96289884	pos_patterns.pattern_2	0.0133747	OCT4::SOX2	1	5
chr6:96289677-96290077	chr6:96288940-96290988	96289943	96289949	pos_patterns.pattern_9	0.00088358	ETS	1	5
chr6:96289677-96290077	chr6:96288940-96290988	96289987	96289994	pos_patterns.pattern_3	0.00018244	SOX2	11	5
chr6:96459102-96459502	chr6:96458355-96460403	96459225	96459234	pos_patterns.pattern_1	0.00656606	KLF	0	5
chr6:96459102-96459502	chr6:96458355-96460403	96459278	96459292	pos_patterns.pattern_2	0.00332936	OCT4::SOX2	6	5
chr6:96459102-96459502	chr6:96458355-96460403	96459297	96459308	pos_patterns.pattern_7	7.26e-05	ZIC	5	5
chr6:96459102-96459502	chr6:96458355-96460403	96459402	96459416	pos_patterns.pattern_2	0.00083704	OCT4::SOX2	1	5
chr6:96459102-96459502	chr6:96458355-96460403	96459427	96459441	pos_patterns.pattern_2	0.00054376	OCT4::SOX2	13	5
chr6:96843498-96843898	chr6:96842908-96844956	96843564	96843577	pos_patterns.pattern_22	3.98e-05	CTCF-alt	5	8
chr6:96843498-96843898	chr6:96842908-96844956	96843590	96843596	pos_patterns.pattern_9	7.79e-06	ETS	6	8
chr6:96843498-96843898	chr6:96842908-96844956	96843664	96843670	pos_patterns.pattern_9	6.75e-05	ETS	1	8
chr6:96843498-96843898	chr6:96842908-96844956	96843680	96843687	pos_patterns.pattern_3	9.25e-05	SOX2	8	8
chr6:96843498-96843898	chr6:96842908-96844956	96843708	96843718	pos_patterns.pattern_21	1.73e-05	BANP	1	8
chr6:96843498-96843898	chr6:96842908-96844956	96843789	96843795	pos_patterns.pattern_9	9.91e-06	ETS	1	8
chr6:96843498-96843898	chr6:96842908-96844956	96843857	96843872	pos_patterns.pattern_5	0.00021486	OCT4::SOX2-alt	9	8
chr6:96843498-96843898	chr6:96842908-96844956	96843882	96843889	pos_patterns.pattern_3	0.00025746	SOX2	9	8
chr6:97006678-97007078	chr6:97005906-97007954	97006760	97006767	pos_patterns.pattern_3	4.12e-06	SOX2	1	5
chr6:97006678-97007078	chr6:97005906-97007954	97006785	97006799	pos_patterns.pattern_12	0.00057327	RFX	29	5
chr6:97006678-97007078	chr6:97005906-97007954	97006864	97006873	pos_patterns.pattern_1	0.00011392	KLF	8	5
chr6:97006678-97007078	chr6:97005906-97007954	97006883	97006896	pos_patterns.pattern_22	8.68e-05	CTCF-alt	5	5
chr6:97006678-97007078	chr6:97005906-97007954	97006902	97006916	pos_patterns.pattern_0	0.00943117	CTCF	3	5
chr6:97027024-97027424	chr6:97026419-97028467	97027135	97027142	pos_patterns.pattern_4	1.77e-05	NFY	1	9
chr6:97027024-97027424	chr6:97026419-97028467	97027153	97027162	pos_patterns.pattern_1	0.00025329	KLF	2	9
chr6:97027024-97027424	chr6:97026419-97028467	97027177	97027185	pos_patterns.pattern_15	0.00165843	MAX::MYC	0	9
chr6:97027024-97027424	chr6:97026419-97028467	97027200	97027206	pos_patterns.pattern_9	0.0005034	ETS	12	9
chr6:97027024-97027424	chr6:97026419-97028467	97027209	97027223	pos_patterns.pattern_2	0.00046935	OCT4::SOX2	25	9
chr6:97027024-97027424	chr6:97026419-97028467	97027229	97027236	pos_patterns.pattern_4	5.71e-06	NFY	9	9
chr6:97027024-97027424	chr6:97026419-97028467	97027297	97027306	pos_patterns.pattern_6	1.72e-05	ESRRB	16	9
chr6:97027024-97027424	chr6:97026419-97028467	97027366	97027373	pos_patterns.pattern_3	5.81e-05	SOX2	4	9
chr6:97027024-97027424	chr6:97026419-97028467	97027406	97027412	pos_patterns.pattern_9	3.4e-05	ETS	1	9
chr6:97046471-97046871	chr6:97045476-97047524	97046605	97046614	pos_patterns.pattern_6	3.63e-05	ESRRB	15	6
chr6:97046471-97046871	chr6:97045476-97047524	97046649	97046656	pos_patterns.pattern_3	0.00116105	SOX2	6	6
chr6:97046471-97046871	chr6:97045476-97047524	97046658	97046669	pos_patterns.pattern_7	3.25e-05	ZIC	5	6
chr6:97046471-97046871	chr6:97045476-97047524	97046672	97046686	pos_patterns.pattern_2	0.0324139	OCT4::SOX2	9	6
chr6:97046471-97046871	chr6:97045476-97047524	97046728	97046737	pos_patterns.pattern_1	0.00094776	KLF	2	6
chr6:97046471-97046871	chr6:97045476-97047524	97046747	97046756	pos_patterns.pattern_1	0.00012815	KLF	1	6
chr6:97048401-97048801	chr6:97047580-97049628	97048552	97048561	pos_patterns.pattern_1	0.00126182	KLF	15	5
chr6:97048401-97048801	chr6:97047580-97049628	97048563	97048572	pos_patterns.pattern_1	0.00037051	KLF	4	5
chr6:97048401-97048801	chr6:97047580-97049628	97048598	97048605	pos_patterns.pattern_3	0.00603166	SOX2	10	5
chr6:97048401-97048801	chr6:97047580-97049628	97048630	97048636	pos_patterns.pattern_9	2.17e-05	ETS	8	5
chr6:97048401-97048801	chr6:97047580-97049628	97048644	97048653	pos_patterns.pattern_1	0.00045574	KLF	7	5
chr6:97060168-97060568	chr6:97059377-97061425	97060176	97060189	pos_patterns.pattern_22	2.24e-05	CTCF-alt	1	7
chr6:97060168-97060568	chr6:97059377-97061425	97060246	97060252	pos_patterns.pattern_9	1.71e-05	ETS	1	7
chr6:97060168-97060568	chr6:97059377-97061425	97060262	97060268	pos_patterns.pattern_9	0.00013094	ETS	1	7
chr6:97060168-97060568	chr6:97059377-97061425	97060363	97060373	pos_patterns.pattern_21	0.0001807	BANP	1	7
chr6:97060168-97060568	chr6:97059377-97061425	97060380	97060393	pos_patterns.pattern_22	6.39e-05	CTCF-alt	1	7
chr6:97060168-97060568	chr6:97059377-97061425	97060471	97060478	pos_patterns.pattern_4	0.0111645	NFY	3	7
chr6:97060168-97060568	chr6:97059377-97061425	97060541	97060550	pos_patterns.pattern_1	0.00097853	KLF	2	7
chr6:97063702-97064102	chr6:97062906-97064954	97063709	97063715	pos_patterns.pattern_9	1.5e-05	ETS	1	8
chr6:97063702-97064102	chr6:97062906-97064954	97063877	97063888	pos_patterns.pattern_13	0.00028679	TEAD	2	8
chr6:97063702-97064102	chr6:97062906-97064954	97063899	97063905	pos_patterns.pattern_9	0.00015502	ETS	22	8
chr6:97063702-97064102	chr6:97062906-97064954	97063914	97063928	pos_patterns.pattern_2	0.00960172	OCT4::SOX2	3	8
chr6:97063702-97064102	chr6:97062906-97064954	97063931	97063937	pos_patterns.pattern_9	0.00027595	ETS	4	8
chr6:97063702-97064102	chr6:97062906-97064954	97064015	97064024	pos_patterns.pattern_1	0.00052354	KLF	6	8
chr6:97063702-97064102	chr6:97062906-97064954	97064028	97064034	pos_patterns.pattern_9	3.57e-05	ETS	1	8
chr6:97063702-97064102	chr6:97062906-97064954	97064046	97064058	pos_patterns.pattern_19	0.00052184	unknown	9	8
chr6:97148641-97149041	chr6:97147881-97149929	97148736	97148746	pos_patterns.pattern_21	1.87e-05	BANP	1	12
chr6:97148641-97149041	chr6:97147881-97149929	97148789	97148798	pos_patterns.pattern_1	1.48e-06	KLF	1	12
chr6:97148641-97149041	chr6:97147881-97149929	97148816	97148826	pos_patterns.pattern_21	3.74e-05	BANP	1	12
chr6:97148641-97149041	chr6:97147881-97149929	97148858	97148864	pos_patterns.pattern_9	7.25e-06	ETS	1	12
chr6:97148641-97149041	chr6:97147881-97149929	97148887	97148895	pos_patterns.pattern_17	6.08e-05	ATF	0	12
chr6:97148641-97149041	chr6:97147881-97149929	97148912	97148918	pos_patterns.pattern_9	0.00129889	ETS	1	12
chr6:97148641-97149041	chr6:97147881-97149929	97148920	97148926	pos_patterns.pattern_9	0.00018128	ETS	1	12
chr6:97148641-97149041	chr6:97147881-97149929	97148937	97148950	pos_patterns.pattern_22	0.00142626	CTCF-alt	3	12
chr6:97148641-97149041	chr6:97147881-97149929	97148954	97148964	pos_patterns.pattern_8	9.28e-05	NRF1	1	12
chr6:97148641-97149041	chr6:97147881-97149929	97148968	97148977	pos_patterns.pattern_1	1.59e-05	KLF	3	12
chr6:97148641-97149041	chr6:97147881-97149929	97148986	97148995	pos_patterns.pattern_1	0.00020086	KLF	0	12
chr6:97148641-97149041	chr6:97147881-97149929	97149006	97149015	pos_patterns.pattern_1	0.00062612	KLF	8	12
chr6:97178909-97179309	chr6:97177851-97179899	97179035	97179048	pos_patterns.pattern_22	3.84e-06	CTCF-alt	1	12
chr6:97178909-97179309	chr6:97177851-97179899	97179052	97179058	pos_patterns.pattern_9	9.66e-07	ETS	1	12
chr6:97178909-97179309	chr6:97177851-97179899	97179081	97179090	pos_patterns.pattern_1	4.31e-06	KLF	1	12
chr6:97178909-97179309	chr6:97177851-97179899	97179093	97179103	pos_patterns.pattern_8	1.66e-05	NRF1	0	12
chr6:97178909-97179309	chr6:97177851-97179899	97179116	97179126	pos_patterns.pattern_21	1.46e-05	BANP	1	12
chr6:97178909-97179309	chr6:97177851-97179899	97179143	97179153	pos_patterns.pattern_8	0.00249755	NRF1	1	12
chr6:97178909-97179309	chr6:97177851-97179899	97179181	97179187	pos_patterns.pattern_9	7.5e-05	ETS	1	12
chr6:97178909-97179309	chr6:97177851-97179899	97179192	97179201	pos_patterns.pattern_1	0.00016247	KLF	1	12
chr6:97178909-97179309	chr6:97177851-97179899	97179203	97179209	pos_patterns.pattern_9	0.00010306	ETS	1	12
chr6:97178909-97179309	chr6:97177851-97179899	97179217	97179227	pos_patterns.pattern_8	0.00013614	NRF1	3	12
chr6:97178909-97179309	chr6:97177851-97179899	97179235	97179241	pos_patterns.pattern_9	0.00046719	ETS	1	12
chr6:97178909-97179309	chr6:97177851-97179899	97179302	97179312	pos_patterns.pattern_21	2.71e-05	BANP	1	12
chr6:97205493-97205893	chr6:97204489-97206537	97205490	97205499	pos_patterns.pattern_1	1.59e-05	KLF	3	17
chr6:97205493-97205893	chr6:97204489-97206537	97205508	97205514	pos_patterns.pattern_9	3.51e-06	ETS	1	17
chr6:97205493-97205893	chr6:97204489-97206537	97205557	97205566	pos_patterns.pattern_1	0.00040285	KLF	1	17
chr6:97205493-97205893	chr6:97204489-97206537	97205576	97205586	pos_patterns.pattern_8	6.67e-05	NRF1	1	17
chr6:97205493-97205893	chr6:97204489-97206537	97205589	97205599	pos_patterns.pattern_8	0.00014428	NRF1	3	17
chr6:97205493-97205893	chr6:97204489-97206537	97205599	97205605	pos_patterns.pattern_9	0.0001482	ETS	1	17
chr6:97205493-97205893	chr6:97204489-97206537	97205606	97205615	pos_patterns.pattern_1	0.00165021	KLF	0	17
chr6:97205493-97205893	chr6:97204489-97206537	97205656	97205665	pos_patterns.pattern_1	0.00057734	KLF	5	17
chr6:97205493-97205893	chr6:97204489-97206537	97205684	97205694	pos_patterns.pattern_21	6.51e-05	BANP	1	17
chr6:97205493-97205893	chr6:97204489-97206537	97205694	97205703	pos_patterns.pattern_1	0.00166212	KLF	0	17
chr6:97205493-97205893	chr6:97204489-97206537	97205714	97205723	pos_patterns.pattern_1	0.00072875	KLF	0	17
chr6:97205493-97205893	chr6:97204489-97206537	97205760	97205770	pos_patterns.pattern_8	0.00054419	NRF1	1	17
chr6:97205493-97205893	chr6:97204489-97206537	97205774	97205783	pos_patterns.pattern_1	0.00150546	KLF	0	17
chr6:97205493-97205893	chr6:97204489-97206537	97205810	97205819	pos_patterns.pattern_1	8.19e-05	KLF	5	17
chr6:97205493-97205893	chr6:97204489-97206537	97205821	97205830	pos_patterns.pattern_1	0.00110822	KLF	0	17
chr6:97205493-97205893	chr6:97204489-97206537	97205832	97205845	pos_patterns.pattern_22	0.00014188	CTCF-alt	5	17
chr6:97205493-97205893	chr6:97204489-97206537	97205862	97205871	pos_patterns.pattern_1	0.0002012	KLF	5	17
chr6:97208392-97208792	chr6:97207664-97209712	97208495	97208504	pos_patterns.pattern_1	2.04e-05	KLF	12	8
chr6:97208392-97208792	chr6:97207664-97209712	97208540	97208546	pos_patterns.pattern_9	4.23e-05	ETS	2	8
chr6:97208392-97208792	chr6:97207664-97209712	97208550	97208559	pos_patterns.pattern_1	0.00778525	KLF	1	8
chr6:97208392-97208792	chr6:97207664-97209712	97208565	97208571	pos_patterns.pattern_9	0.00049814	ETS	11	8
chr6:97208392-97208792	chr6:97207664-97209712	97208613	97208622	pos_patterns.pattern_6	0.0001262	ESRRB	11	8
chr6:97208392-97208792	chr6:97207664-97209712	97208635	97208641	pos_patterns.pattern_9	0.000192	ETS	4	8
chr6:97208392-97208792	chr6:97207664-97209712	97208682	97208689	pos_patterns.pattern_3	0.00050634	SOX2	9	8
chr6:97208392-97208792	chr6:97207664-97209712	97208692	97208703	pos_patterns.pattern_7	0.00337977	ZIC	7	8
chr6:97210480-97210880	chr6:97209784-97211832	97210587	97210593	pos_patterns.pattern_9	0.00029073	ETS	1	7
chr6:97210480-97210880	chr6:97209784-97211832	97210631	97210641	pos_patterns.pattern_16	8.03e-05	BACH1::MAFK	4	7
chr6:97210480-97210880	chr6:97209784-97211832	97210655	97210662	pos_patterns.pattern_4	0.00827483	NFY	2	7
chr6:97210480-97210880	chr6:97209784-97211832	97210676	97210685	pos_patterns.pattern_1	0.00069341	KLF	1	7
chr6:97210480-97210880	chr6:97209784-97211832	97210726	97210733	pos_patterns.pattern_4	0.00655426	NFY	4	7
chr6:97210480-97210880	chr6:97209784-97211832	97210790	97210800	pos_patterns.pattern_8	5.91e-05	NRF1	3	7
chr6:97210480-97210880	chr6:97209784-97211832	97210865	97210871	pos_patterns.pattern_9	2.84e-05	ETS	1	7
chr6:97211954-97212354	chr6:97210870-97212918	97212014	97212024	pos_patterns.pattern_8	3.41e-06	NRF1	1	5
chr6:97211954-97212354	chr6:97210870-97212918	97212091	97212101	pos_patterns.pattern_21	2.65e-05	BANP	1	5
chr6:97211954-97212354	chr6:97210870-97212918	97212208	97212217	pos_patterns.pattern_1	1.21e-05	KLF	0	5
chr6:97211954-97212354	chr6:97210870-97212918	97212217	97212223	pos_patterns.pattern_9	3.58e-06	ETS	1	5
chr6:97211954-97212354	chr6:97210870-97212918	97212229	97212235	pos_patterns.pattern_9	1.03e-05	ETS	1	5
chr6:97250975-97251375	chr6:97250120-97252168	97251093	97251103	pos_patterns.pattern_21	1.1e-05	BANP	1	3
chr6:97250975-97251375	chr6:97250120-97252168	97251168	97251182	pos_patterns.pattern_0	0.0118807	CTCF	2	3
chr6:97250975-97251375	chr6:97250120-97252168	97251214	97251221	pos_patterns.pattern_3	6.65e-05	SOX2	5	3
chr6:97278152-97278552	chr6:97277038-97279086	97278297	97278303	pos_patterns.pattern_9	2.19e-05	ETS	1	9
chr6:97278152-97278552	chr6:97277038-97279086	97278315	97278322	pos_patterns.pattern_3	1.11e-05	SOX2	2	9
chr6:97278152-97278552	chr6:97277038-97279086	97278330	97278339	pos_patterns.pattern_1	4.04e-05	KLF	4	9
chr6:97278152-97278552	chr6:97277038-97279086	97278367	97278374	pos_patterns.pattern_4	0.00069407	NFY	2	9
chr6:97278152-97278552	chr6:97277038-97279086	97278375	97278386	pos_patterns.pattern_7	0.00051073	ZIC	5	9
chr6:97278152-97278552	chr6:97277038-97279086	97278389	97278403	pos_patterns.pattern_2	0.0122305	OCT4::SOX2	9	9
chr6:97278152-97278552	chr6:97277038-97279086	97278434	97278443	pos_patterns.pattern_1	2.47e-05	KLF	2	9
chr6:97278152-97278552	chr6:97277038-97279086	97278453	97278462	pos_patterns.pattern_1	0.0009637	KLF	2	9
chr6:97278152-97278552	chr6:97277038-97279086	97278493	97278500	pos_patterns.pattern_4	3.92e-05	NFY	3	9
chr6:97278981-97279381	chr6:97278042-97280090	97279096	97279102	pos_patterns.pattern_9	4.38e-05	ETS	0	7
chr6:97278981-97279381	chr6:97278042-97280090	97279113	97279122	pos_patterns.pattern_1	6.8e-05	KLF	10	7
chr6:97278981-97279381	chr6:97278042-97280090	97279128	97279137	pos_patterns.pattern_1	1.73e-05	KLF	25	7
chr6:97278981-97279381	chr6:97278042-97280090	97279178	97279184	pos_patterns.pattern_9	2.86e-05	ETS	1	7
chr6:97278981-97279381	chr6:97278042-97280090	97279198	97279205	pos_patterns.pattern_3	0.00040454	SOX2	5	7
chr6:97278981-97279381	chr6:97278042-97280090	97279216	97279225	pos_patterns.pattern_1	0.00039054	KLF	1	7
chr6:97278981-97279381	chr6:97278042-97280090	97279275	97279284	pos_patterns.pattern_1	8.2e-07	KLF	0	7
chr6:97288049-97288449	chr6:97286980-97289028	97288105	97288111	pos_patterns.pattern_9	3.36e-05	ETS	1	6
chr6:97288049-97288449	chr6:97286980-97289028	97288118	97288124	pos_patterns.pattern_9	8.88e-06	ETS	1	6
chr6:97288049-97288449	chr6:97286980-97289028	97288149	97288155	pos_patterns.pattern_9	2.93e-06	ETS	1	6
chr6:97288049-97288449	chr6:97286980-97289028	97288196	97288205	pos_patterns.pattern_1	1.86e-05	KLF	5	6
chr6:97288049-97288449	chr6:97286980-97289028	97288295	97288301	pos_patterns.pattern_9	4.75e-06	ETS	1	6
chr6:97288049-97288449	chr6:97286980-97289028	97288321	97288331	pos_patterns.pattern_8	0.00018191	NRF1	1	6
chr6:97312244-97312644	chr6:97311511-97313559	97312252	97312258	pos_patterns.pattern_9	7.96e-06	ETS	0	7
chr6:97312244-97312644	chr6:97311511-97313559	97312366	97312372	pos_patterns.pattern_9	5.73e-05	ETS	1	7
chr6:97312244-97312644	chr6:97311511-97313559	97312435	97312445	pos_patterns.pattern_21	0.00019655	BANP	1	7
chr6:97312244-97312644	chr6:97311511-97313559	97312445	97312454	pos_patterns.pattern_1	2.19e-05	KLF	3	7
chr6:97312244-97312644	chr6:97311511-97313559	97312501	97312514	pos_patterns.pattern_22	0.00013967	CTCF-alt	0	7
chr6:97312244-97312644	chr6:97311511-97313559	97312525	97312535	pos_patterns.pattern_8	0.00015308	NRF1	1	7
chr6:97312244-97312644	chr6:97311511-97313559	97312586	97312592	pos_patterns.pattern_9	8.29e-05	ETS	1	7
chr6:97328866-97329266	chr6:97327908-97329956	97328864	97328873	pos_patterns.pattern_1	0.00013668	KLF	6	6
chr6:97328866-97329266	chr6:97327908-97329956	97329062	97329071	pos_patterns.pattern_1	0.00469021	KLF	5	6
chr6:97328866-97329266	chr6:97327908-97329956	97329102	97329111	pos_patterns.pattern_1	9e-05	KLF	9	6
chr6:97328866-97329266	chr6:97327908-97329956	97329117	97329126	pos_patterns.pattern_1	0.00023161	KLF	6	6
chr6:97328866-97329266	chr6:97327908-97329956	97329132	97329141	pos_patterns.pattern_1	0.00011406	KLF	6	6
chr6:97328866-97329266	chr6:97327908-97329956	97329174	97329181	pos_patterns.pattern_3	5.44e-07	SOX2	34	6
chr6:97355031-97355431	chr6:97353922-97355970	97355072	97355082	pos_patterns.pattern_21	2.32e-05	BANP	1	9
chr6:97355031-97355431	chr6:97353922-97355970	97355143	97355150	pos_patterns.pattern_3	0.00048302	SOX2	3	9
chr6:97355031-97355431	chr6:97353922-97355970	97355208	97355219	pos_patterns.pattern_7	0.00112391	ZIC	1	9
chr6:97355031-97355431	chr6:97353922-97355970	97355245	97355254	pos_patterns.pattern_6	2.85e-05	ESRRB	3	9
chr6:97355031-97355431	chr6:97353922-97355970	97355296	97355302	pos_patterns.pattern_9	4.25e-05	ETS	1	9
chr6:97355031-97355431	chr6:97353922-97355970	97355365	97355373	pos_patterns.pattern_17	1.47e-05	ATF	0	9
chr6:97355031-97355431	chr6:97353922-97355970	97355379	97355385	pos_patterns.pattern_9	7.74e-06	ETS	1	9
chr6:97355031-97355431	chr6:97353922-97355970	97355391	97355401	pos_patterns.pattern_8	1.29e-05	NRF1	3	9
chr6:97355031-97355431	chr6:97353922-97355970	97355409	97355419	pos_patterns.pattern_8	6.65e-06	NRF1	3	9
chr6:97396560-97396960	chr6:97395974-97398022	97396703	97396709	pos_patterns.pattern_9	3.56e-05	ETS	0	4
chr6:97396560-97396960	chr6:97395974-97398022	97396725	97396731	pos_patterns.pattern_9	9.66e-08	ETS	1	4
chr6:97396560-97396960	chr6:97395974-97398022	97396785	97396799	pos_patterns.pattern_2	0.0401281	OCT4::SOX2	3	4
chr6:97396560-97396960	chr6:97395974-97398022	97396893	97396902	pos_patterns.pattern_1	1.52e-05	KLF	7	4
chr6:97416925-97417325	chr6:97416143-97418191	97416993	97417000	pos_patterns.pattern_3	0.00012839	SOX2	4	7
chr6:97416925-97417325	chr6:97416143-97418191	97417026	97417041	pos_patterns.pattern_5	0.00419535	OCT4::SOX2-alt	5	7
chr6:97416925-97417325	chr6:97416143-97418191	97417064	97417071	pos_patterns.pattern_3	0.00036727	SOX2	13	7
chr6:97416925-97417325	chr6:97416143-97418191	97417119	97417131	pos_patterns.pattern_19	0.00013071	unknown	3	7
chr6:97416925-97417325	chr6:97416143-97418191	97417147	97417161	pos_patterns.pattern_0	0.0146396	CTCF	3	7
chr6:97416925-97417325	chr6:97416143-97418191	97417184	97417194	pos_patterns.pattern_8	3.91e-05	NRF1	3	7
chr6:97416925-97417325	chr6:97416143-97418191	97417205	97417216	pos_patterns.pattern_13	0.00010114	TEAD	5	7
chr6:97457329-97457729	chr6:97456450-97458498	97457467	97457476	pos_patterns.pattern_1	1.19e-05	KLF	4	5
chr6:97457329-97457729	chr6:97456450-97458498	97457502	97457509	pos_patterns.pattern_3	0.00018664	SOX2	6	5
chr6:97457329-97457729	chr6:97456450-97458498	97457523	97457535	pos_patterns.pattern_19	0.00101358	unknown	5	5
chr6:97457329-97457729	chr6:97456450-97458498	97457554	97457560	pos_patterns.pattern_9	1.8e-05	ETS	2	5
chr6:97457329-97457729	chr6:97456450-97458498	97457587	97457596	pos_patterns.pattern_6	0.000301	ESRRB	9	5
chr6:97487749-97488149	chr6:97486768-97488816	97487780	97487790	pos_patterns.pattern_21	0.00013129	BANP	1	12
chr6:97487749-97488149	chr6:97486768-97488816	97487894	97487900	pos_patterns.pattern_9	4.69e-06	ETS	1	12
chr6:97487749-97488149	chr6:97486768-97488816	97487909	97487916	pos_patterns.pattern_4	3.46e-05	NFY	5	12
chr6:97487749-97488149	chr6:97486768-97488816	97487930	97487940	pos_patterns.pattern_8	1.08e-05	NRF1	0	12
chr6:97487749-97488149	chr6:97486768-97488816	97487959	97487968	pos_patterns.pattern_1	0.00010785	KLF	1	12
chr6:97487749-97488149	chr6:97486768-97488816	97487969	97487978	pos_patterns.pattern_1	1.38e-06	KLF	3	12
chr6:97487749-97488149	chr6:97486768-97488816	97487979	97487989	pos_patterns.pattern_8	1.39e-05	NRF1	1	12
chr6:97487749-97488149	chr6:97486768-97488816	97487995	97488001	pos_patterns.pattern_9	9.84e-06	ETS	1	12
chr6:97487749-97488149	chr6:97486768-97488816	97488024	97488034	pos_patterns.pattern_21	8.28e-05	BANP	1	12
chr6:97487749-97488149	chr6:97486768-97488816	97488053	97488064	pos_patterns.pattern_7	1.53e-05	ZIC	0	12
chr6:97487749-97488149	chr6:97486768-97488816	97488082	97488092	pos_patterns.pattern_8	5.65e-06	NRF1	1	12
chr6:97487749-97488149	chr6:97486768-97488816	97488133	97488143	pos_patterns.pattern_21	3.9e-05	BANP	1	12
chr6:97506245-97506645	chr6:97505613-97507661	97506330	97506336	pos_patterns.pattern_9	0.00014429	ETS	0	6
chr6:97506245-97506645	chr6:97505613-97507661	97506344	97506353	pos_patterns.pattern_1	0.00463369	KLF	2	6
chr6:97506245-97506645	chr6:97505613-97507661	97506391	97506400	pos_patterns.pattern_1	6.03e-05	KLF	10	6
chr6:97506245-97506645	chr6:97505613-97507661	97506492	97506498	pos_patterns.pattern_9	1.47e-05	ETS	0	6
chr6:97506245-97506645	chr6:97505613-97507661	97506525	97506535	pos_patterns.pattern_21	6.5e-05	BANP	1	6
chr6:97506245-97506645	chr6:97505613-97507661	97506577	97506586	pos_patterns.pattern_1	1.61e-05	KLF	0	6
chr6:97517679-97518079	chr6:97516774-97518822	97517755	97517764	pos_patterns.pattern_6	0.00023676	ESRRB	5	7
chr6:97517679-97518079	chr6:97516774-97518822	97517782	97517793	pos_patterns.pattern_7	0.00512667	ZIC	1	7
chr6:97517679-97518079	chr6:97516774-97518822	97517794	97517805	pos_patterns.pattern_7	0.00066156	ZIC	2	7
chr6:97517679-97518079	chr6:97516774-97518822	97517861	97517870	pos_patterns.pattern_1	0.00473993	KLF	5	7
chr6:97517679-97518079	chr6:97516774-97518822	97517890	97517896	pos_patterns.pattern_9	0.00066543	ETS	1	7
chr6:97517679-97518079	chr6:97516774-97518822	97518040	97518050	pos_patterns.pattern_21	3.51e-05	BANP	1	7
chr6:97517679-97518079	chr6:97516774-97518822	97518051	97518060	pos_patterns.pattern_1	0.00238887	KLF	9	7
chr6:97523158-97523558	chr6:97522311-97524359	97523320	97523334	pos_patterns.pattern_0	0.0203063	CTCF	3	4
chr6:97523158-97523558	chr6:97522311-97524359	97523350	97523356	pos_patterns.pattern_9	7.9e-05	ETS	1	4
chr6:97523158-97523558	chr6:97522311-97524359	97523360	97523369	pos_patterns.pattern_1	0.0001175	KLF	1	4
chr6:97523158-97523558	chr6:97522311-97524359	97523423	97523432	pos_patterns.pattern_1	3.58e-07	KLF	17	4
chr6:97528778-97529178	chr6:97528077-97530125	97528787	97528793	pos_patterns.pattern_9	2.08e-05	ETS	1	7
chr6:97528778-97529178	chr6:97528077-97530125	97528882	97528892	pos_patterns.pattern_8	2.04e-05	NRF1	0	7
chr6:97528778-97529178	chr6:97528077-97530125	97528899	97528905	pos_patterns.pattern_9	1.38e-05	ETS	1	7
chr6:97528778-97529178	chr6:97528077-97530125	97529051	97529058	pos_patterns.pattern_3	2.94e-05	SOX2	3	7
chr6:97528778-97529178	chr6:97528077-97530125	97529065	97529075	pos_patterns.pattern_21	1.44e-06	BANP	1	7
chr6:97528778-97529178	chr6:97528077-97530125	97529076	97529085	pos_patterns.pattern_6	0.00012063	ESRRB	9	7
chr6:97528778-97529178	chr6:97528077-97530125	97529135	97529144	pos_patterns.pattern_1	2.7e-05	KLF	10	7
chr6:97576876-97577276	chr6:97576053-97578101	97577003	97577012	pos_patterns.pattern_6	3.77e-05	ESRRB	11	6
chr6:97576876-97577276	chr6:97576053-97578101	97577022	97577029	pos_patterns.pattern_3	0.00032062	SOX2	5	6
chr6:97576876-97577276	chr6:97576053-97578101	97577060	97577066	pos_patterns.pattern_9	3.57e-05	ETS	0	6
chr6:97576876-97577276	chr6:97576053-97578101	97577087	97577094	pos_patterns.pattern_3	0.00168702	SOX2	7	6
chr6:97576876-97577276	chr6:97576053-97578101	97577115	97577121	pos_patterns.pattern_9	0.00020533	ETS	1	6
chr6:97576876-97577276	chr6:97576053-97578101	97577148	97577157	pos_patterns.pattern_1	0.00934523	KLF	2	6
chr6:97581980-97582380	chr6:97580932-97582980	97582050	97582057	pos_patterns.pattern_3	1.45e-05	SOX2	47	6
chr6:97581980-97582380	chr6:97580932-97582980	97582096	97582105	pos_patterns.pattern_6	2.06e-05	ESRRB	11	6
chr6:97581980-97582380	chr6:97580932-97582980	97582163	97582170	pos_patterns.pattern_3	0.00012302	SOX2	2	6
chr6:97581980-97582380	chr6:97580932-97582980	97582176	97582185	pos_patterns.pattern_1	0.00031386	KLF	14	6
chr6:97581980-97582380	chr6:97580932-97582980	97582192	97582202	pos_patterns.pattern_8	0.00010762	NRF1	1	6
chr6:97581980-97582380	chr6:97580932-97582980	97582236	97582245	pos_patterns.pattern_6	7.49e-07	ESRRB	8	6
chr6:97616038-97616438	chr6:97615010-97617058	97616037	97616046	pos_patterns.pattern_1	0.00154161	KLF	10	6
chr6:97616038-97616438	chr6:97615010-97617058	97616057	97616067	pos_patterns.pattern_16	8.76e-05	BACH1::MAFK	4	6
chr6:97616038-97616438	chr6:97615010-97617058	97616233	97616243	pos_patterns.pattern_21	1.79e-05	BANP	1	6
chr6:97616038-97616438	chr6:97615010-97617058	97616351	97616369	pos_patterns.pattern_20	9.56e-05	KLF-double	5	6
chr6:97616038-97616438	chr6:97615010-97617058	97616409	97616416	pos_patterns.pattern_3	0.00035647	SOX2	6	6
chr6:97616038-97616438	chr6:97615010-97617058	97616426	97616435	pos_patterns.pattern_1	9.34e-05	KLF	9	6
chr6:97617282-97617682	chr6:97616273-97618321	97617284	97617294	pos_patterns.pattern_21	2.6e-05	BANP	1	12
chr6:97617282-97617682	chr6:97616273-97618321	97617295	97617301	pos_patterns.pattern_9	1.68e-05	ETS	1	12
chr6:97617282-97617682	chr6:97616273-97618321	97617301	97617314	pos_patterns.pattern_22	1.25e-06	CTCF-alt	5	12
chr6:97617282-97617682	chr6:97616273-97618321	97617361	97617367	pos_patterns.pattern_9	1.21e-05	ETS	1	12
chr6:97617282-97617682	chr6:97616273-97618321	97617389	97617399	pos_patterns.pattern_21	7.68e-06	BANP	1	12
chr6:97617282-97617682	chr6:97616273-97618321	97617477	97617487	pos_patterns.pattern_21	1.14e-05	BANP	1	12
chr6:97617282-97617682	chr6:97616273-97618321	97617497	97617507	pos_patterns.pattern_8	3.24e-07	NRF1	1	12
chr6:97617282-97617682	chr6:97616273-97618321	97617589	97617598	pos_patterns.pattern_1	5.39e-05	KLF	1	12
chr6:97617282-97617682	chr6:97616273-97618321	97617628	97617635	pos_patterns.pattern_4	0.0001224	NFY	2	12
chr6:97617282-97617682	chr6:97616273-97618321	97617641	97617651	pos_patterns.pattern_8	0.00031992	NRF1	3	12
chr6:97617282-97617682	chr6:97616273-97618321	97617653	97617659	pos_patterns.pattern_9	0.00010951	ETS	1	12
chr6:97617282-97617682	chr6:97616273-97618321	97617660	97617667	pos_patterns.pattern_4	1.05e-06	NFY	3	12
chr6:97666883-97667283	chr6:97665971-97668019	97666918	97666927	pos_patterns.pattern_1	0.00283813	KLF	5	7
chr6:97666883-97667283	chr6:97665971-97668019	97666955	97666964	pos_patterns.pattern_1	0.00886498	KLF	9	7
chr6:97666883-97667283	chr6:97665971-97668019	97666979	97666990	pos_patterns.pattern_7	4.86e-05	ZIC	2	7
chr6:97666883-97667283	chr6:97665971-97668019	97667077	97667089	pos_patterns.pattern_14	4.2e-05	TFAP2C	2	7
chr6:97666883-97667283	chr6:97665971-97668019	97667121	97667128	pos_patterns.pattern_3	0.00071759	SOX2	6	7
chr6:97666883-97667283	chr6:97665971-97668019	97667140	97667149	pos_patterns.pattern_1	0.00013874	KLF	5	7
chr6:97666883-97667283	chr6:97665971-97668019	97667160	97667167	pos_patterns.pattern_3	0.00049511	SOX2	2	7
chr6:97718497-97718897	chr6:97717721-97719769	97718575	97718582	pos_patterns.pattern_3	0.00142465	SOX2	6	7
chr6:97718497-97718897	chr6:97717721-97719769	97718624	97718638	pos_patterns.pattern_2	0.0164893	OCT4::SOX2	3	7
chr6:97718497-97718897	chr6:97717721-97719769	97718661	97718673	pos_patterns.pattern_19	0.00024772	unknown	2	7
chr6:97718497-97718897	chr6:97717721-97719769	97718694	97718701	pos_patterns.pattern_4	0.00199171	NFY	5	7
chr6:97718497-97718897	chr6:97717721-97719769	97718707	97718722	pos_patterns.pattern_5	0.00381197	OCT4::SOX2-alt	12	7
chr6:97718497-97718897	chr6:97717721-97719769	97718730	97718737	pos_patterns.pattern_3	0.00289528	SOX2	10	7
chr6:97718497-97718897	chr6:97717721-97719769	97718754	97718765	pos_patterns.pattern_7	3.49e-05	ZIC	4	7
chr6:97759247-97759647	chr6:97758455-97760503	97759362	97759371	pos_patterns.pattern_6	0.00062382	ESRRB	12	4
chr6:97759247-97759647	chr6:97758455-97760503	97759400	97759406	pos_patterns.pattern_9	2.58e-05	ETS	1	4
chr6:97759247-97759647	chr6:97758455-97760503	97759489	97759495	pos_patterns.pattern_9	6.04e-05	ETS	1	4
chr6:97759247-97759647	chr6:97758455-97760503	97759504	97759518	pos_patterns.pattern_0	0.0100869	CTCF	5	4
chr6:97761298-97761698	chr6:97760455-97762503	97761370	97761377	pos_patterns.pattern_3	2.67e-05	SOX2	12	8
chr6:97761298-97761698	chr6:97760455-97762503	97761444	97761450	pos_patterns.pattern_9	0.00147595	ETS	1	8
chr6:97761298-97761698	chr6:97760455-97762503	97761491	97761505	pos_patterns.pattern_0	0.00289512	CTCF	5	8
chr6:97761298-97761698	chr6:97760455-97762503	97761524	97761536	pos_patterns.pattern_14	0.00029839	TFAP2C	16	8
chr6:97761298-97761698	chr6:97760455-97762503	97761536	97761550	pos_patterns.pattern_2	0.00511841	OCT4::SOX2	3	8
chr6:97761298-97761698	chr6:97760455-97762503	97761593	97761601	pos_patterns.pattern_15	0.00153604	MAX::MYC	0	8
chr6:97761298-97761698	chr6:97760455-97762503	97761619	97761633	pos_patterns.pattern_2	0.00025331	OCT4::SOX2	9	8
chr6:97761298-97761698	chr6:97760455-97762503	97761634	97761645	pos_patterns.pattern_7	0.00129806	ZIC	1	8
chr6:97806787-97807187	chr6:97805971-97808019	97806897	97806903	pos_patterns.pattern_9	7.53e-05	ETS	1	7
chr6:97806787-97807187	chr6:97805971-97808019	97806903	97806926	pos_patterns.pattern_10	0.00925482	THAP11	13	7
chr6:97806787-97807187	chr6:97805971-97808019	97806930	97806936	pos_patterns.pattern_9	0.00052826	ETS	1	7
chr6:97806787-97807187	chr6:97805971-97808019	97806976	97806999	pos_patterns.pattern_10	0.00255835	THAP11	6	7
chr6:97806787-97807187	chr6:97805971-97808019	97807005	97807014	pos_patterns.pattern_1	0.00128859	KLF	2	7
chr6:97806787-97807187	chr6:97805971-97808019	97807039	97807049	pos_patterns.pattern_8	8.05e-05	NRF1	0	7
chr6:97806787-97807187	chr6:97805971-97808019	97807079	97807089	pos_patterns.pattern_21	4.48e-05	BANP	1	7
chr6:97847469-97847869	chr6:97846892-97848940	97847624	97847631	pos_patterns.pattern_3	1.01e-06	SOX2	2	3
chr6:97847469-97847869	chr6:97846892-97848940	97847666	97847673	pos_patterns.pattern_3	2.42e-05	SOX2	1	3
chr6:97847469-97847869	chr6:97846892-97848940	97847722	97847729	pos_patterns.pattern_3	0.00015594	SOX2	25	3
chr6:97951709-97952109	chr6:97950974-97953022	97951798	97951812	pos_patterns.pattern_2	0.0064589	OCT4::SOX2	3	7
chr6:97951709-97952109	chr6:97950974-97953022	97951854	97951863	pos_patterns.pattern_1	0.00162023	KLF	6	7
chr6:97951709-97952109	chr6:97950974-97953022	97951878	97951892	pos_patterns.pattern_2	0.0172157	OCT4::SOX2	3	7
chr6:97951709-97952109	chr6:97950974-97953022	97951906	97951913	pos_patterns.pattern_4	0.0007374	NFY	2	7
chr6:97951709-97952109	chr6:97950974-97953022	97951940	97951947	pos_patterns.pattern_3	8.64e-05	SOX2	4	7
chr6:97951709-97952109	chr6:97950974-97953022	97951985	97951994	pos_patterns.pattern_1	1.84e-05	KLF	12	7
chr6:97951709-97952109	chr6:97950974-97953022	97952022	97952028	pos_patterns.pattern_9	5.7e-06	ETS	1	7
chr6:97956636-97957036	chr6:97955750-97957798	97956760	97956766	pos_patterns.pattern_9	5.45e-05	ETS	1	11
chr6:97956636-97957036	chr6:97955750-97957798	97956795	97956801	pos_patterns.pattern_9	5.42e-06	ETS	1	11
chr6:97956636-97957036	chr6:97955750-97957798	97956814	97956820	pos_patterns.pattern_9	1.63e-05	ETS	1	11
chr6:97956636-97957036	chr6:97955750-97957798	97956851	97956860	pos_patterns.pattern_1	0.00251353	KLF	1	11
chr6:97956636-97957036	chr6:97955750-97957798	97956860	97956866	pos_patterns.pattern_9	0.00022647	ETS	0	11
chr6:97956636-97957036	chr6:97955750-97957798	97956883	97956892	pos_patterns.pattern_6	0.0015185	ESRRB	18	11
chr6:97956636-97957036	chr6:97955750-97957798	97956904	97956911	pos_patterns.pattern_3	0.00036121	SOX2	1	11
chr6:97956636-97957036	chr6:97955750-97957798	97956940	97956949	pos_patterns.pattern_1	0.00027786	KLF	38	11
chr6:97956636-97957036	chr6:97955750-97957798	97956965	97956974	pos_patterns.pattern_1	0.00081423	KLF	22	11
chr6:97956636-97957036	chr6:97955750-97957798	97956977	97956986	pos_patterns.pattern_6	3.38e-06	ESRRB	10	11
chr6:97956636-97957036	chr6:97955750-97957798	97957022	97957028	pos_patterns.pattern_9	0.00011006	ETS	1	11
chr6:97962074-97962474	chr6:97961521-97963569	97962225	97962235	pos_patterns.pattern_16	3.59e-06	BACH1::MAFK	2	5
chr6:97962074-97962474	chr6:97961521-97963569	97962236	97962249	pos_patterns.pattern_22	1.28e-05	CTCF-alt	2	5
chr6:97962074-97962474	chr6:97961521-97963569	97962257	97962266	pos_patterns.pattern_1	5.99e-05	KLF	21	5
chr6:97962074-97962474	chr6:97961521-97963569	97962270	97962279	pos_patterns.pattern_1	0.00019591	KLF	20	5
chr6:97962074-97962474	chr6:97961521-97963569	97962319	97962330	pos_patterns.pattern_13	4.02e-06	TEAD	22	5
chr6:98435653-98436053	chr6:98434625-98436673	98435774	98435785	pos_patterns.pattern_13	6.09e-05	TEAD	6	8
chr6:98435653-98436053	chr6:98434625-98436673	98435822	98435828	pos_patterns.pattern_9	0.00010978	ETS	1	8
chr6:98435653-98436053	chr6:98434625-98436673	98435830	98435839	pos_patterns.pattern_1	5.26e-05	KLF	2	8
chr6:98435653-98436053	chr6:98434625-98436673	98435849	98435858	pos_patterns.pattern_1	0.00294967	KLF	21	8
chr6:98435653-98436053	chr6:98434625-98436673	98435884	98435891	pos_patterns.pattern_3	0.001986	SOX2	5	8
chr6:98435653-98436053	chr6:98434625-98436673	98435904	98435910	pos_patterns.pattern_9	0.00051353	ETS	10	8
chr6:98435653-98436053	chr6:98434625-98436673	98435911	98435922	pos_patterns.pattern_7	0.016486	ZIC	1	8
chr6:98435653-98436053	chr6:98434625-98436673	98435960	98435967	pos_patterns.pattern_3	0.00101687	SOX2	2	8
chr6:98482304-98482704	chr6:98481682-98483730	98482451	98482457	pos_patterns.pattern_9	0.00037362	ETS	7	6
chr6:98482304-98482704	chr6:98481682-98483730	98482461	98482470	pos_patterns.pattern_1	0.00516681	KLF	5	6
chr6:98482304-98482704	chr6:98481682-98483730	98482477	98482488	pos_patterns.pattern_13	0.00219983	TEAD	5	6
chr6:98482304-98482704	chr6:98481682-98483730	98482523	98482532	pos_patterns.pattern_1	0.00832218	KLF	2	6
chr6:98482304-98482704	chr6:98481682-98483730	98482532	98482544	pos_patterns.pattern_14	5.72e-05	TFAP2C	2	6
chr6:98482304-98482704	chr6:98481682-98483730	98482581	98482588	pos_patterns.pattern_3	0.00012976	SOX2	12	6
chr6:98582848-98583248	chr6:98581973-98584021	98582959	98582968	pos_patterns.pattern_1	0.00039018	KLF	1	7
chr6:98582848-98583248	chr6:98581973-98584021	98582996	98583005	pos_patterns.pattern_1	0.00035627	KLF	22	7
chr6:98582848-98583248	chr6:98581973-98584021	98583019	98583030	pos_patterns.pattern_7	2.52e-05	ZIC	2	7
chr6:98582848-98583248	chr6:98581973-98584021	98583041	98583055	pos_patterns.pattern_2	0.0245874	OCT4::SOX2	9	7
chr6:98582848-98583248	chr6:98581973-98584021	98583115	98583124	pos_patterns.pattern_1	0.0112286	KLF	0	7
chr6:98582848-98583248	chr6:98581973-98584021	98583138	98583145	pos_patterns.pattern_4	0.00023787	NFY	2	7
chr6:98582848-98583248	chr6:98581973-98584021	98583188	98583202	pos_patterns.pattern_2	0.00040024	OCT4::SOX2	8	7
chr6:98666631-98667031	chr6:98665787-98667835	98666678	98666690	pos_patterns.pattern_14	0.0004948	TFAP2C	4	12
chr6:98666631-98667031	chr6:98665787-98667835	98666707	98666714	pos_patterns.pattern_3	0.00409149	SOX2	7	12
chr6:98666631-98667031	chr6:98665787-98667835	98666748	98666758	pos_patterns.pattern_16	0.00050703	BACH1::MAFK	4	12
chr6:98666631-98667031	chr6:98665787-98667835	98666785	98666794	pos_patterns.pattern_1	0.00044207	KLF	5	12
chr6:98666631-98667031	chr6:98665787-98667835	98666804	98666810	pos_patterns.pattern_9	1.34e-05	ETS	0	12
chr6:98666631-98667031	chr6:98665787-98667835	98666827	98666836	pos_patterns.pattern_1	2.3e-05	KLF	9	12
chr6:98666631-98667031	chr6:98665787-98667835	98666919	98666928	pos_patterns.pattern_1	8.28e-05	KLF	1	12
chr6:98666631-98667031	chr6:98665787-98667835	98666934	98666941	pos_patterns.pattern_3	0.00036501	SOX2	5	12
chr6:98666631-98667031	chr6:98665787-98667835	98666998	98667004	pos_patterns.pattern_9	6.35e-05	ETS	1	12
chr6:98666631-98667031	chr6:98665787-98667835	98667004	98667013	pos_patterns.pattern_1	7.13e-05	KLF	4	12
chr6:98666631-98667031	chr6:98665787-98667835	98667013	98667022	pos_patterns.pattern_1	5.28e-05	KLF	12	12
chr6:98666631-98667031	chr6:98665787-98667835	98667025	98667035	pos_patterns.pattern_21	1.12e-05	BANP	1	12
chr6:98800015-98800415	chr6:98799176-98801224	98800126	98800137	pos_patterns.pattern_13	0.00071349	TEAD	4	6
chr6:98800015-98800415	chr6:98799176-98801224	98800139	98800146	pos_patterns.pattern_3	8.28e-05	SOX2	5	6
chr6:98800015-98800415	chr6:98799176-98801224	98800161	98800170	pos_patterns.pattern_1	0.00192935	KLF	13	6
chr6:98800015-98800415	chr6:98799176-98801224	98800261	98800270	pos_patterns.pattern_6	3.79e-06	ESRRB	4	6
chr6:98800015-98800415	chr6:98799176-98801224	98800276	98800285	pos_patterns.pattern_6	0.00526897	ESRRB	11	6
chr6:98800015-98800415	chr6:98799176-98801224	98800307	98800314	pos_patterns.pattern_3	0.00245639	SOX2	7	6
chr6:98971494-98971894	chr6:98970978-98973026	98971680	98971686	pos_patterns.pattern_9	1.29e-05	ETS	1	3
chr6:98971494-98971894	chr6:98970978-98973026	98971691	98971697	pos_patterns.pattern_9	3.55e-05	ETS	1	3
chr6:98971494-98971894	chr6:98970978-98973026	98971715	98971721	pos_patterns.pattern_9	0.00071269	ETS	1	3
chr6:98971900-98972300	chr6:98970978-98973026	98972001	98972007	pos_patterns.pattern_9	3.51e-05	ETS	1	4
chr6:98971900-98972300	chr6:98970978-98973026	98972008	98972022	pos_patterns.pattern_0	0.00683321	CTCF	5	4
chr6:98971900-98972300	chr6:98970978-98973026	98972041	98972050	pos_patterns.pattern_6	1.57e-05	ESRRB	6	4
chr6:98971900-98972300	chr6:98970978-98973026	98972152	98972161	pos_patterns.pattern_1	2.18e-05	KLF	8	4
chr6:99007627-99008027	chr6:99006827-99008875	99007788	99007797	pos_patterns.pattern_1	0.0240653	KLF	5	3
chr6:99007627-99008027	chr6:99006827-99008875	99007823	99007832	pos_patterns.pattern_1	0.00996919	KLF	12	3
chr6:99007627-99008027	chr6:99006827-99008875	99007888	99007895	pos_patterns.pattern_3	0.00486797	SOX2	3	3
chr6:99013948-99014348	chr6:99012974-99015022	99013945	99013952	pos_patterns.pattern_3	0.00075609	SOX2	15	11
chr6:99013948-99014348	chr6:99012974-99015022	99014015	99014021	pos_patterns.pattern_9	5.11e-05	ETS	1	11
chr6:99013948-99014348	chr6:99012974-99015022	99014044	99014051	pos_patterns.pattern_3	3.63e-05	SOX2	4	11
chr6:99013948-99014348	chr6:99012974-99015022	99014091	99014100	pos_patterns.pattern_1	2.13e-05	KLF	5	11
chr6:99013948-99014348	chr6:99012974-99015022	99014106	99014120	pos_patterns.pattern_2	6.19e-05	OCT4::SOX2	8	11
chr6:99013948-99014348	chr6:99012974-99015022	99014179	99014189	pos_patterns.pattern_8	6.53e-06	NRF1	0	11
chr6:99013948-99014348	chr6:99012974-99015022	99014189	99014195	pos_patterns.pattern_9	2.25e-05	ETS	1	11
chr6:99013948-99014348	chr6:99012974-99015022	99014240	99014249	pos_patterns.pattern_1	4.13e-05	KLF	3	11
chr6:99013948-99014348	chr6:99012974-99015022	99014271	99014282	pos_patterns.pattern_7	0.00015055	ZIC	1	11
chr6:99013948-99014348	chr6:99012974-99015022	99014309	99014315	pos_patterns.pattern_9	2.77e-05	ETS	1	11
chr6:99013948-99014348	chr6:99012974-99015022	99014338	99014348	pos_patterns.pattern_21	6.71e-06	BANP	1	11
chr6:99079219-99079619	chr6:99078422-99080470	99079220	99079234	pos_patterns.pattern_12	0.0004452	RFX	7	8
chr6:99079219-99079619	chr6:99078422-99080470	99079251	99079257	pos_patterns.pattern_9	3.44e-05	ETS	1	8
chr6:99079219-99079619	chr6:99078422-99080470	99079317	99079323	pos_patterns.pattern_9	0.00024012	ETS	1	8
chr6:99079219-99079619	chr6:99078422-99080470	99079397	99079403	pos_patterns.pattern_9	2.68e-05	ETS	7	8
chr6:99079219-99079619	chr6:99078422-99080470	99079436	99079442	pos_patterns.pattern_9	0.00039122	ETS	1	8
chr6:99079219-99079619	chr6:99078422-99080470	99079466	99079477	pos_patterns.pattern_7	0.0117623	ZIC	2	8
chr6:99079219-99079619	chr6:99078422-99080470	99079537	99079546	pos_patterns.pattern_1	0.00091837	KLF	0	8
chr6:99079219-99079619	chr6:99078422-99080470	99079546	99079555	pos_patterns.pattern_1	7.88e-05	KLF	9	8
chr6:99095988-99096388	chr6:99095301-99097349	99096003	99096009	pos_patterns.pattern_9	1.06e-05	ETS	1	6
chr6:99095988-99096388	chr6:99095301-99097349	99096163	99096172	pos_patterns.pattern_1	2.52e-06	KLF	13	6
chr6:99095988-99096388	chr6:99095301-99097349	99096176	99096182	pos_patterns.pattern_9	2.92e-06	ETS	1	6
chr6:99095988-99096388	chr6:99095301-99097349	99096194	99096200	pos_patterns.pattern_9	4.76e-05	ETS	1	6
chr6:99095988-99096388	chr6:99095301-99097349	99096245	99096251	pos_patterns.pattern_9	7.03e-06	ETS	1	6
chr6:99095988-99096388	chr6:99095301-99097349	99096287	99096297	pos_patterns.pattern_8	1.07e-05	NRF1	1	6
chr6:99130798-99131198	chr6:99130263-99132311	99130832	99130839	pos_patterns.pattern_4	2.66e-05	NFY	9	5
chr6:99130798-99131198	chr6:99130263-99132311	99130842	99130848	pos_patterns.pattern_9	7.5e-06	ETS	1	5
chr6:99130798-99131198	chr6:99130263-99132311	99130924	99130930	pos_patterns.pattern_9	7.36e-05	ETS	1	5
chr6:99130798-99131198	chr6:99130263-99132311	99131067	99131074	pos_patterns.pattern_3	0.00028954	SOX2	17	5
chr6:99130798-99131198	chr6:99130263-99132311	99131142	99131148	pos_patterns.pattern_9	9.21e-06	ETS	0	5
chr6:99203199-99203599	chr6:99202437-99204485	99203219	99203228	pos_patterns.pattern_1	8.95e-05	KLF	8	6
chr6:99203199-99203599	chr6:99202437-99204485	99203278	99203288	pos_patterns.pattern_8	3.29e-05	NRF1	1	6
chr6:99203199-99203599	chr6:99202437-99204485	99203352	99203362	pos_patterns.pattern_21	3.37e-05	BANP	1	6
chr6:99203199-99203599	chr6:99202437-99204485	99203436	99203447	pos_patterns.pattern_7	1.2e-05	ZIC	2	6
chr6:99203199-99203599	chr6:99202437-99204485	99203453	99203462	pos_patterns.pattern_1	0.00046635	KLF	6	6
chr6:99203199-99203599	chr6:99202437-99204485	99203462	99203468	pos_patterns.pattern_9	0.00038662	ETS	1	6
chr6:99204040-99204440	chr6:99203506-99205554	99204180	99204186	pos_patterns.pattern_9	1.69e-05	ETS	1	5
chr6:99204040-99204440	chr6:99203506-99205554	99204189	99204195	pos_patterns.pattern_9	2.84e-05	ETS	1	5
chr6:99204040-99204440	chr6:99203506-99205554	99204235	99204245	pos_patterns.pattern_21	0.00017817	BANP	1	5
chr6:99204040-99204440	chr6:99203506-99205554	99204282	99204288	pos_patterns.pattern_9	5.89e-05	ETS	0	5
chr6:99204040-99204440	chr6:99203506-99205554	99204292	99204302	pos_patterns.pattern_8	7.42e-05	NRF1	1	5
chr6:99204938-99205338	chr6:99204318-99206366	99205036	99205045	pos_patterns.pattern_1	8.35e-08	KLF	10	6
chr6:99204938-99205338	chr6:99204318-99206366	99205080	99205089	pos_patterns.pattern_1	1.28e-06	KLF	0	6
chr6:99204938-99205338	chr6:99204318-99206366	99205117	99205123	pos_patterns.pattern_9	0.00018441	ETS	1	6
chr6:99204938-99205338	chr6:99204318-99206366	99205153	99205160	pos_patterns.pattern_3	0.00276221	SOX2	10	6
chr6:99204938-99205338	chr6:99204318-99206366	99205294	99205303	pos_patterns.pattern_1	1.94e-05	KLF	2	6
chr6:99204938-99205338	chr6:99204318-99206366	99205305	99205314	pos_patterns.pattern_1	0.00015172	KLF	12	6
chr6:99240751-99241151	chr6:99239883-99241931	99240890	99240899	pos_patterns.pattern_6	0.00062824	ESRRB	20	7
chr6:99240751-99241151	chr6:99239883-99241931	99240903	99240910	pos_patterns.pattern_3	0.00379033	SOX2	8	7
chr6:99240751-99241151	chr6:99239883-99241931	99240937	99240944	pos_patterns.pattern_3	0.00810599	SOX2	9	7
chr6:99240751-99241151	chr6:99239883-99241931	99240948	99240955	pos_patterns.pattern_4	0.00150335	NFY	2	7
chr6:99240751-99241151	chr6:99239883-99241931	99240958	99240965	pos_patterns.pattern_4	9.6e-05	NFY	7	7
chr6:99240751-99241151	chr6:99239883-99241931	99240974	99240980	pos_patterns.pattern_9	0.00028845	ETS	4	7
chr6:99240751-99241151	chr6:99239883-99241931	99241006	99241015	pos_patterns.pattern_1	2.69e-06	KLF	2	7
chr6:99265827-99266227	chr6:99264977-99267025	99265906	99265912	pos_patterns.pattern_9	5.08e-06	ETS	1	8
chr6:99265827-99266227	chr6:99264977-99267025	99265945	99265951	pos_patterns.pattern_9	3.32e-05	ETS	1	8
chr6:99265827-99266227	chr6:99264977-99267025	99265953	99265960	pos_patterns.pattern_3	9.98e-05	SOX2	9	8
chr6:99265827-99266227	chr6:99264977-99267025	99265980	99265991	pos_patterns.pattern_7	0.00011705	ZIC	0	8
chr6:99265827-99266227	chr6:99264977-99267025	99265994	99266004	pos_patterns.pattern_21	4.29e-06	BANP	1	8
chr6:99265827-99266227	chr6:99264977-99267025	99266024	99266031	pos_patterns.pattern_3	0.00019593	SOX2	5	8
chr6:99265827-99266227	chr6:99264977-99267025	99266091	99266101	pos_patterns.pattern_8	2.7e-05	NRF1	1	8
chr6:99265827-99266227	chr6:99264977-99267025	99266115	99266126	pos_patterns.pattern_13	9.67e-05	TEAD	19	8
chr6:99319929-99320329	chr6:99319025-99321073	99319928	99319938	pos_patterns.pattern_8	3.38e-05	NRF1	1	6
chr6:99319929-99320329	chr6:99319025-99321073	99320046	99320057	pos_patterns.pattern_13	0.00033593	TEAD	13	6
chr6:99319929-99320329	chr6:99319025-99321073	99320125	99320134	pos_patterns.pattern_1	0.00015982	KLF	7	6
chr6:99319929-99320329	chr6:99319025-99321073	99320140	99320151	pos_patterns.pattern_7	0.00070279	ZIC	2	6
chr6:99319929-99320329	chr6:99319025-99321073	99320152	99320161	pos_patterns.pattern_1	7.47e-06	KLF	4	6
chr6:99319929-99320329	chr6:99319025-99321073	99320275	99320281	pos_patterns.pattern_9	7.07e-06	ETS	1	6
chr6:99379026-99379426	chr6:99378220-99380268	99379148	99379157	pos_patterns.pattern_1	0.0001652	KLF	3	9
chr6:99379026-99379426	chr6:99378220-99380268	99379158	99379167	pos_patterns.pattern_6	0.00191782	ESRRB	7	9
chr6:99379026-99379426	chr6:99378220-99380268	99379167	99379176	pos_patterns.pattern_1	0.00516045	KLF	2	9
chr6:99379026-99379426	chr6:99378220-99380268	99379204	99379210	pos_patterns.pattern_9	3.54e-07	ETS	1	9
chr6:99379026-99379426	chr6:99378220-99380268	99379242	99379248	pos_patterns.pattern_9	2.9e-05	ETS	5	9
chr6:99379026-99379426	chr6:99378220-99380268	99379250	99379256	pos_patterns.pattern_9	3.86e-05	ETS	3	9
chr6:99379026-99379426	chr6:99378220-99380268	99379261	99379270	pos_patterns.pattern_1	0.0004219	KLF	8	9
chr6:99379026-99379426	chr6:99378220-99380268	99379313	99379322	pos_patterns.pattern_1	8.84e-05	KLF	2	9
chr6:99379026-99379426	chr6:99378220-99380268	99379388	99379398	pos_patterns.pattern_21	1.42e-05	BANP	1	9
chr6:99389445-99389845	chr6:99388575-99390623	99389552	99389561	pos_patterns.pattern_1	0.00370062	KLF	5	5
chr6:99389445-99389845	chr6:99388575-99390623	99389573	99389580	pos_patterns.pattern_3	4.66e-05	SOX2	1	5
chr6:99389445-99389845	chr6:99388575-99390623	99389615	99389629	pos_patterns.pattern_2	0.0063859	OCT4::SOX2	7	5
chr6:99389445-99389845	chr6:99388575-99390623	99389666	99389672	pos_patterns.pattern_9	2.41e-05	ETS	1	5
chr6:99389445-99389845	chr6:99388575-99390623	99389839	99389846	pos_patterns.pattern_3	0.00028836	SOX2	14	5
chr6:99486004-99486404	chr6:99485004-99487052	99486014	99486023	pos_patterns.pattern_1	0.00015153	KLF	0	5
chr6:99486004-99486404	chr6:99485004-99487052	99486028	99486038	pos_patterns.pattern_8	1.57e-05	NRF1	3	5
chr6:99486004-99486404	chr6:99485004-99487052	99486178	99486184	pos_patterns.pattern_9	1.79e-06	ETS	1	5
chr6:99486004-99486404	chr6:99485004-99487052	99486225	99486231	pos_patterns.pattern_9	4.31e-06	ETS	1	5
chr6:99486004-99486404	chr6:99485004-99487052	99486389	99486396	pos_patterns.pattern_3	5.26e-05	SOX2	18	5
chr6:99521022-99521422	chr6:99520467-99522515	99521031	99521040	pos_patterns.pattern_1	1.98e-05	KLF	10	8
chr6:99521022-99521422	chr6:99520467-99522515	99521105	99521114	pos_patterns.pattern_1	4.12e-05	KLF	0	8
chr6:99521022-99521422	chr6:99520467-99522515	99521114	99521124	pos_patterns.pattern_21	3e-06	BANP	1	8
chr6:99521022-99521422	chr6:99520467-99522515	99521191	99521201	pos_patterns.pattern_21	8.63e-06	BANP	1	8
chr6:99521022-99521422	chr6:99520467-99522515	99521244	99521253	pos_patterns.pattern_1	0.00021071	KLF	0	8
chr6:99521022-99521422	chr6:99520467-99522515	99521290	99521296	pos_patterns.pattern_9	4.17e-07	ETS	1	8
chr6:99521022-99521422	chr6:99520467-99522515	99521343	99521352	pos_patterns.pattern_1	0.00010239	KLF	0	8
chr6:99521022-99521422	chr6:99520467-99522515	99521401	99521411	pos_patterns.pattern_8	3.81e-06	NRF1	0	8
chr6:99522043-99522443	chr6:99521501-99523549	99522045	99522055	pos_patterns.pattern_21	9.76e-07	BANP	1	3
chr6:99522043-99522443	chr6:99521501-99523549	99522240	99522247	pos_patterns.pattern_3	5.16e-07	SOX2	1	3
chr6:99522043-99522443	chr6:99521501-99523549	99522267	99522277	pos_patterns.pattern_21	3.21e-07	BANP	1	3
chr6:99522561-99522961	chr6:99521501-99523549	99522618	99522628	pos_patterns.pattern_8	4e-06	NRF1	1	8
chr6:99522561-99522961	chr6:99521501-99523549	99522690	99522701	pos_patterns.pattern_7	1.57e-05	ZIC	1	8
chr6:99522561-99522961	chr6:99521501-99523549	99522719	99522726	pos_patterns.pattern_3	0.00074052	SOX2	12	8
chr6:99522561-99522961	chr6:99521501-99523549	99522746	99522752	pos_patterns.pattern_9	1.4e-05	ETS	1	8
chr6:99522561-99522961	chr6:99521501-99523549	99522756	99522766	pos_patterns.pattern_8	6.13e-05	NRF1	1	8
chr6:99522561-99522961	chr6:99521501-99523549	99522787	99522796	pos_patterns.pattern_1	9.68e-06	KLF	1	8
chr6:99522561-99522961	chr6:99521501-99523549	99522915	99522921	pos_patterns.pattern_9	7.9e-06	ETS	1	8
chr6:99522561-99522961	chr6:99521501-99523549	99522935	99522945	pos_patterns.pattern_21	4.92e-06	BANP	1	8
chr6:99523446-99523846	chr6:99522562-99524610	99523545	99523554	pos_patterns.pattern_6	0.00041904	ESRRB	4	7
chr6:99523446-99523846	chr6:99522562-99524610	99523561	99523575	pos_patterns.pattern_12	6.74e-06	RFX	1	7
chr6:99523446-99523846	chr6:99522562-99524610	99523601	99523611	pos_patterns.pattern_8	1.68e-05	NRF1	3	7
chr6:99523446-99523846	chr6:99522562-99524610	99523612	99523622	pos_patterns.pattern_8	8.06e-05	NRF1	3	7
chr6:99523446-99523846	chr6:99522562-99524610	99523671	99523682	pos_patterns.pattern_13	0.00039108	TEAD	2	7
chr6:99523446-99523846	chr6:99522562-99524610	99523713	99523722	pos_patterns.pattern_1	1.86e-06	KLF	14	7
chr6:99523446-99523846	chr6:99522562-99524610	99523781	99523793	pos_patterns.pattern_14	4.56e-05	TFAP2C	1	7
chr6:99541113-99541513	chr6:99540274-99542322	99541271	99541286	pos_patterns.pattern_5	0.0119382	OCT4::SOX2-alt	7	4
chr6:99541113-99541513	chr6:99540274-99542322	99541291	99541297	pos_patterns.pattern_9	0.00046275	ETS	1	4
chr6:99541113-99541513	chr6:99540274-99542322	99541327	99541338	pos_patterns.pattern_13	0.00106997	TEAD	2	4
chr6:99541113-99541513	chr6:99540274-99542322	99541383	99541393	pos_patterns.pattern_21	1.34e-05	BANP	1	4
chr6:99615089-99615489	chr6:99614552-99616600	99615240	99615249	pos_patterns.pattern_1	1.67e-05	KLF	3	3
chr6:99615089-99615489	chr6:99614552-99616600	99615286	99615293	pos_patterns.pattern_3	0.00020769	SOX2	14	3
chr6:99615089-99615489	chr6:99614552-99616600	99615297	99615304	pos_patterns.pattern_4	1.77e-05	NFY	3	3
chr6:99615409-99615809	chr6:99614552-99616600	99615540	99615547	pos_patterns.pattern_3	0.00164279	SOX2	4	7
chr6:99615409-99615809	chr6:99614552-99616600	99615574	99615580	pos_patterns.pattern_9	0.00047518	ETS	1	7
chr6:99615409-99615809	chr6:99614552-99616600	99615584	99615593	pos_patterns.pattern_1	0.00221874	KLF	9	7
chr6:99615409-99615809	chr6:99614552-99616600	99615606	99615613	pos_patterns.pattern_3	0.00583069	SOX2	6	7
chr6:99615409-99615809	chr6:99614552-99616600	99615615	99615622	pos_patterns.pattern_3	0.00340286	SOX2	15	7
chr6:99615409-99615809	chr6:99614552-99616600	99615676	99615683	pos_patterns.pattern_3	0.00039229	SOX2	4	7
chr6:99615409-99615809	chr6:99614552-99616600	99615695	99615704	pos_patterns.pattern_1	0.00652788	KLF	5	7
chr6:99623185-99623585	chr6:99622626-99624674	99623221	99623230	pos_patterns.pattern_1	3.42e-05	KLF	7	6
chr6:99623185-99623585	chr6:99622626-99624674	99623349	99623358	pos_patterns.pattern_1	0.00010157	KLF	1	6
chr6:99623185-99623585	chr6:99622626-99624674	99623372	99623381	pos_patterns.pattern_1	0.00014344	KLF	6	6
chr6:99623185-99623585	chr6:99622626-99624674	99623388	99623402	pos_patterns.pattern_2	0.00040729	OCT4::SOX2	1	6
chr6:99623185-99623585	chr6:99622626-99624674	99623425	99623432	pos_patterns.pattern_3	8.74e-06	SOX2	8	6
chr6:99623185-99623585	chr6:99622626-99624674	99623459	99623466	pos_patterns.pattern_4	1.66e-06	NFY	2	6
chr6:99623577-99623977	chr6:99622626-99624674	99623682	99623693	pos_patterns.pattern_7	1.18e-05	ZIC	1	7
chr6:99623577-99623977	chr6:99622626-99624674	99623717	99623726	pos_patterns.pattern_1	0.00028905	KLF	2	7
chr6:99623577-99623977	chr6:99622626-99624674	99623730	99623743	pos_patterns.pattern_22	0.00013267	CTCF-alt	5	7
chr6:99623577-99623977	chr6:99622626-99624674	99623770	99623784	pos_patterns.pattern_0	0.00264104	CTCF	3	7
chr6:99623577-99623977	chr6:99622626-99624674	99623834	99623843	pos_patterns.pattern_1	4.46e-05	KLF	7	7
chr6:99623577-99623977	chr6:99622626-99624674	99623894	99623908	pos_patterns.pattern_0	0.00107751	CTCF	14	7
chr6:99623577-99623977	chr6:99622626-99624674	99623940	99623950	pos_patterns.pattern_8	0.00168849	NRF1	1	7
chr6:99646350-99646750	chr6:99645498-99647546	99646371	99646377	pos_patterns.pattern_9	5.89e-05	ETS	0	7
chr6:99646350-99646750	chr6:99645498-99647546	99646511	99646517	pos_patterns.pattern_9	0.00025326	ETS	1	7
chr6:99646350-99646750	chr6:99645498-99647546	99646518	99646525	pos_patterns.pattern_3	0.00069263	SOX2	8	7
chr6:99646350-99646750	chr6:99645498-99647546	99646546	99646555	pos_patterns.pattern_1	0.00437765	KLF	10	7
chr6:99646350-99646750	chr6:99645498-99647546	99646571	99646580	pos_patterns.pattern_1	0.00074648	KLF	6	7
chr6:99646350-99646750	chr6:99645498-99647546	99646621	99646627	pos_patterns.pattern_9	2.35e-06	ETS	6	7
chr6:99646350-99646750	chr6:99645498-99647546	99646629	99646635	pos_patterns.pattern_9	7.9e-06	ETS	1	7
chr6:99670632-99671032	chr6:99669971-99672019	99670699	99670710	pos_patterns.pattern_13	0.00051796	TEAD	7	4
chr6:99670632-99671032	chr6:99669971-99672019	99670726	99670740	pos_patterns.pattern_2	0.0021623	OCT4::SOX2	2	4
chr6:99670632-99671032	chr6:99669971-99672019	99670928	99670934	pos_patterns.pattern_9	1.71e-06	ETS	20	4
chr6:99670632-99671032	chr6:99669971-99672019	99670998	99671012	pos_patterns.pattern_0	0.0264689	CTCF	5	4
chr6:99692326-99692726	chr6:99691722-99693770	99692373	99692383	pos_patterns.pattern_21	2.54e-06	BANP	1	8
chr6:99692326-99692726	chr6:99691722-99693770	99692469	99692478	pos_patterns.pattern_1	7.5e-05	KLF	5	8
chr6:99692326-99692726	chr6:99691722-99693770	99692487	99692497	pos_patterns.pattern_21	1.62e-06	BANP	1	8
chr6:99692326-99692726	chr6:99691722-99693770	99692508	99692526	pos_patterns.pattern_20	4.72e-06	KLF-double	1	8
chr6:99692326-99692726	chr6:99691722-99693770	99692531	99692541	pos_patterns.pattern_21	4.37e-06	BANP	1	8
chr6:99692326-99692726	chr6:99691722-99693770	99692549	99692558	pos_patterns.pattern_1	8.78e-07	KLF	0	8
chr6:99692326-99692726	chr6:99691722-99693770	99692660	99692669	pos_patterns.pattern_1	3.74e-06	KLF	5	8
chr6:99692326-99692726	chr6:99691722-99693770	99692693	99692705	pos_patterns.pattern_14	2.23e-06	TFAP2C	1	8
chr6:99715156-99715556	chr6:99714373-99716421	99715273	99715280	pos_patterns.pattern_3	0.00011661	SOX2	3	6
chr6:99715156-99715556	chr6:99714373-99716421	99715318	99715327	pos_patterns.pattern_1	0.0013155	KLF	2	6
chr6:99715156-99715556	chr6:99714373-99716421	99715341	99715355	pos_patterns.pattern_2	0.0264216	OCT4::SOX2	3	6
chr6:99715156-99715556	chr6:99714373-99716421	99715361	99715368	pos_patterns.pattern_4	0.0004149	NFY	6	6
chr6:99715156-99715556	chr6:99714373-99716421	99715438	99715450	pos_patterns.pattern_19	0.00372837	unknown	4	6
chr6:99715156-99715556	chr6:99714373-99716421	99715450	99715457	pos_patterns.pattern_4	1.15e-06	NFY	2	6
chr6:99726101-99726501	chr6:99725011-99727059	99726144	99726153	pos_patterns.pattern_1	0.00014688	KLF	1	17
chr6:99726101-99726501	chr6:99725011-99727059	99726199	99726209	pos_patterns.pattern_21	0.00020403	BANP	1	17
chr6:99726101-99726501	chr6:99725011-99727059	99726210	99726220	pos_patterns.pattern_21	0.00014718	BANP	1	17
chr6:99726101-99726501	chr6:99725011-99727059	99726226	99726232	pos_patterns.pattern_9	9.13e-07	ETS	1	17
chr6:99726101-99726501	chr6:99725011-99727059	99726247	99726253	pos_patterns.pattern_9	3.16e-05	ETS	1	17
chr6:99726101-99726501	chr6:99725011-99727059	99726254	99726263	pos_patterns.pattern_1	7.26e-06	KLF	0	17
chr6:99726101-99726501	chr6:99725011-99727059	99726271	99726277	pos_patterns.pattern_9	5.24e-06	ETS	1	17
chr6:99726101-99726501	chr6:99725011-99727059	99726289	99726299	pos_patterns.pattern_8	4.59e-07	NRF1	3	17
chr6:99726101-99726501	chr6:99725011-99727059	99726303	99726313	pos_patterns.pattern_21	4.41e-05	BANP	1	17
chr6:99726101-99726501	chr6:99725011-99727059	99726324	99726330	pos_patterns.pattern_9	5.16e-07	ETS	1	17
chr6:99726101-99726501	chr6:99725011-99727059	99726330	99726340	pos_patterns.pattern_21	5.27e-06	BANP	1	17
chr6:99726101-99726501	chr6:99725011-99727059	99726356	99726362	pos_patterns.pattern_9	3.53e-05	ETS	1	17
chr6:99726101-99726501	chr6:99725011-99727059	99726373	99726379	pos_patterns.pattern_9	5.33e-08	ETS	1	17
chr6:99726101-99726501	chr6:99725011-99727059	99726389	99726399	pos_patterns.pattern_8	1.49e-05	NRF1	2	17
chr6:99726101-99726501	chr6:99725011-99727059	99726407	99726413	pos_patterns.pattern_9	8.62e-06	ETS	1	17
chr6:99726101-99726501	chr6:99725011-99727059	99726444	99726454	pos_patterns.pattern_21	2.58e-05	BANP	1	17
chr6:99726101-99726501	chr6:99725011-99727059	99726482	99726492	pos_patterns.pattern_21	1.37e-05	BANP	1	17
chr6:99742644-99743044	chr6:99741873-99743921	99742698	99742704	pos_patterns.pattern_9	1.71e-05	ETS	1	7
chr6:99742644-99743044	chr6:99741873-99743921	99742806	99742812	pos_patterns.pattern_9	0.00015194	ETS	1	7
chr6:99742644-99743044	chr6:99741873-99743921	99742833	99742840	pos_patterns.pattern_4	0.00118385	NFY	2	7
chr6:99742644-99743044	chr6:99741873-99743921	99742840	99742849	pos_patterns.pattern_1	2.18e-05	KLF	10	7
chr6:99742644-99743044	chr6:99741873-99743921	99742876	99742884	pos_patterns.pattern_15	0.00015885	MAX::MYC	26	7
chr6:99742644-99743044	chr6:99741873-99743921	99742935	99742944	pos_patterns.pattern_1	0.0103027	KLF	5	7
chr6:99742644-99743044	chr6:99741873-99743921	99742970	99742977	pos_patterns.pattern_3	0.00024008	SOX2	4	7
chr6:99804315-99804715	chr6:99803496-99805544	99804403	99804412	pos_patterns.pattern_1	1.37e-06	KLF	4	7
chr6:99804315-99804715	chr6:99803496-99805544	99804429	99804443	pos_patterns.pattern_0	0.00843123	CTCF	2	7
chr6:99804315-99804715	chr6:99803496-99805544	99804511	99804520	pos_patterns.pattern_1	2.95e-05	KLF	3	7
chr6:99804315-99804715	chr6:99803496-99805544	99804534	99804540	pos_patterns.pattern_9	0.00010262	ETS	1	7
chr6:99804315-99804715	chr6:99803496-99805544	99804544	99804551	pos_patterns.pattern_3	0.00106648	SOX2	5	7
chr6:99804315-99804715	chr6:99803496-99805544	99804564	99804573	pos_patterns.pattern_1	0.00015216	KLF	6	7
chr6:99804315-99804715	chr6:99803496-99805544	99804612	99804619	pos_patterns.pattern_3	0.00014498	SOX2	1	7
chr6:99815290-99815690	chr6:99814371-99816419	99815454	99815464	pos_patterns.pattern_8	4.1e-06	NRF1	1	4
chr6:99815290-99815690	chr6:99814371-99816419	99815487	99815493	pos_patterns.pattern_9	0.00010645	ETS	0	4
chr6:99815290-99815690	chr6:99814371-99816419	99815564	99815573	pos_patterns.pattern_1	0.00197683	KLF	2	4
chr6:99815290-99815690	chr6:99814371-99816419	99815596	99815607	pos_patterns.pattern_7	2.37e-05	ZIC	9	4
chr6:99817320-99817720	chr6:99816414-99818462	99817471	99817485	pos_patterns.pattern_2	0.0442975	OCT4::SOX2	3	3
chr6:99817320-99817720	chr6:99816414-99818462	99817516	99817525	pos_patterns.pattern_6	0.00455255	ESRRB	7	3
chr6:99817320-99817720	chr6:99816414-99818462	99817591	99817600	pos_patterns.pattern_1	0.0016636	KLF	5	3
chr6:99853497-99853897	chr6:99852892-99854940	99853549	99853556	pos_patterns.pattern_3	6.84e-06	SOX2	22	5
chr6:99853497-99853897	chr6:99852892-99854940	99853585	99853592	pos_patterns.pattern_3	0.00013962	SOX2	14	5
chr6:99853497-99853897	chr6:99852892-99854940	99853694	99853701	pos_patterns.pattern_3	0.0002873	SOX2	43	5
chr6:99853497-99853897	chr6:99852892-99854940	99853733	99853742	pos_patterns.pattern_1	0.00033487	KLF	36	5
chr6:99853497-99853897	chr6:99852892-99854940	99853764	99853773	pos_patterns.pattern_1	0.00057082	KLF	5	5
chr6:99854881-99855281	chr6:99853832-99855880	99854968	99854977	pos_patterns.pattern_1	1.4e-05	KLF	1	7
chr6:99854881-99855281	chr6:99853832-99855880	99855034	99855043	pos_patterns.pattern_1	0.00060354	KLF	0	7
chr6:99854881-99855281	chr6:99853832-99855880	99855055	99855061	pos_patterns.pattern_9	1.37e-05	ETS	2	7
chr6:99854881-99855281	chr6:99853832-99855880	99855061	99855070	pos_patterns.pattern_1	0.00023055	KLF	2	7
chr6:99854881-99855281	chr6:99853832-99855880	99855093	99855102	pos_patterns.pattern_1	0.0001307	KLF	7	7
chr6:99854881-99855281	chr6:99853832-99855880	99855150	99855162	pos_patterns.pattern_14	1.84e-05	TFAP2C	2	7
chr6:99854881-99855281	chr6:99853832-99855880	99855242	99855256	pos_patterns.pattern_2	0.00030022	OCT4::SOX2	18	7
chr6:99891763-99892163	chr6:99890930-99892978	99891808	99891815	pos_patterns.pattern_3	6.59e-05	SOX2	9	6
chr6:99891763-99892163	chr6:99890930-99892978	99891875	99891890	pos_patterns.pattern_5	0.00058795	OCT4::SOX2-alt	13	6
chr6:99891763-99892163	chr6:99890930-99892978	99891936	99891943	pos_patterns.pattern_3	0.00311314	SOX2	21	6
chr6:99891763-99892163	chr6:99890930-99892978	99891984	99891993	pos_patterns.pattern_1	0.00049058	KLF	22	6
chr6:99891763-99892163	chr6:99890930-99892978	99892008	99892017	pos_patterns.pattern_1	0.00438004	KLF	2	6
chr6:99891763-99892163	chr6:99890930-99892978	99892031	99892038	pos_patterns.pattern_3	0.00383923	SOX2	24	6
chr6:99893917-99894317	chr6:99893196-99895244	99893937	99893946	pos_patterns.pattern_1	2.29e-05	KLF	50	10
chr6:99893917-99894317	chr6:99893196-99895244	99893962	99893971	pos_patterns.pattern_1	8.45e-06	KLF	25	10
chr6:99893917-99894317	chr6:99893196-99895244	99894016	99894023	pos_patterns.pattern_4	2.58e-05	NFY	14	10
chr6:99893917-99894317	chr6:99893196-99895244	99894043	99894052	pos_patterns.pattern_1	0.00380983	KLF	9	10
chr6:99893917-99894317	chr6:99893196-99895244	99894063	99894072	pos_patterns.pattern_1	6.74e-05	KLF	11	10
chr6:99893917-99894317	chr6:99893196-99895244	99894114	99894120	pos_patterns.pattern_9	0.00053681	ETS	4	10
chr6:99893917-99894317	chr6:99893196-99895244	99894144	99894151	pos_patterns.pattern_3	4.08e-05	SOX2	10	10
chr6:99893917-99894317	chr6:99893196-99895244	99894161	99894168	pos_patterns.pattern_3	0.003034	SOX2	6	10
chr6:99893917-99894317	chr6:99893196-99895244	99894271	99894280	pos_patterns.pattern_1	2.35e-06	KLF	13	10
chr6:99893917-99894317	chr6:99893196-99895244	99894284	99894293	pos_patterns.pattern_1	2.47e-05	KLF	6	10
chr6:99904490-99904890	chr6:99903528-99905576	99904632	99904639	pos_patterns.pattern_3	4.35e-05	SOX2	7	4
chr6:99904490-99904890	chr6:99903528-99905576	99904657	99904668	pos_patterns.pattern_13	0.00045897	TEAD	5	4
chr6:99904490-99904890	chr6:99903528-99905576	99904714	99904723	pos_patterns.pattern_6	9.79e-06	ESRRB	20	4
chr6:99904490-99904890	chr6:99903528-99905576	99904770	99904779	pos_patterns.pattern_1	1.64e-05	KLF	8	4
chr6:99954735-99955135	chr6:99954081-99956129	99954821	99954830	pos_patterns.pattern_1	8.68e-06	KLF	0	9
chr6:99954735-99955135	chr6:99954081-99956129	99954848	99954857	pos_patterns.pattern_1	6.19e-05	KLF	1	9
chr6:99954735-99955135	chr6:99954081-99956129	99954867	99954877	pos_patterns.pattern_21	0.00032459	BANP	1	9
chr6:99954735-99955135	chr6:99954081-99956129	99954913	99954922	pos_patterns.pattern_1	8.43e-05	KLF	12	9
chr6:99954735-99955135	chr6:99954081-99956129	99954932	99954938	pos_patterns.pattern_9	1.42e-05	ETS	10	9
chr6:99954735-99955135	chr6:99954081-99956129	99954943	99954952	pos_patterns.pattern_1	0.00427699	KLF	2	9
chr6:99954735-99955135	chr6:99954081-99956129	99954961	99954971	pos_patterns.pattern_8	0.0001781	NRF1	3	9
chr6:99954735-99955135	chr6:99954081-99956129	99955006	99955016	pos_patterns.pattern_8	0.00361281	NRF1	1	9
chr6:99954735-99955135	chr6:99954081-99956129	99955046	99955055	pos_patterns.pattern_1	5.42e-05	KLF	1	9
chr6:99978288-99978688	chr6:99977503-99979551	99978452	99978458	pos_patterns.pattern_9	0.00096801	ETS	1	4
chr6:99978288-99978688	chr6:99977503-99979551	99978460	99978467	pos_patterns.pattern_3	0.00077927	SOX2	2	4
chr6:99978288-99978688	chr6:99977503-99979551	99978485	99978492	pos_patterns.pattern_3	0.0048313	SOX2	9	4
chr6:99978288-99978688	chr6:99977503-99979551	99978567	99978576	pos_patterns.pattern_1	0.00193327	KLF	2	4

### Sheet: 2
cluster_id	region	k	label	act_count	pred_count	act_frac	pred_frac	act_total_reads	pred_total_reads
chr1:10008949-10009349	chr1:10008197-10010245	10	0	21	94	0.144828	0.0930693	145	1010
chr1:10008949-10009349	chr1:10008197-10010245	10	1	33	310	0.227586	0.306931	145	1010
chr1:10008949-10009349	chr1:10008197-10010245	10	2	9	66	0.062069	0.0653465	145	1010
chr1:10008949-10009349	chr1:10008197-10010245	10	3	15	55	0.103448	0.0544554	145	1010
chr1:10008949-10009349	chr1:10008197-10010245	10	4	14	81	0.0965517	0.080198	145	1010
chr1:10008949-10009349	chr1:10008197-10010245	10	5	4	85	0.0275862	0.0841584	145	1010
chr1:10008949-10009349	chr1:10008197-10010245	10	6	10	55	0.0689655	0.0544554	145	1010
chr1:10008949-10009349	chr1:10008197-10010245	10	7	4	73	0.0275862	0.0722772	145	1010
chr1:10008949-10009349	chr1:10008197-10010245	10	8	18	124	0.124138	0.122772	145	1010
chr1:10008949-10009349	chr1:10008197-10010245	10	9	17	67	0.117241	0.0663366	145	1010
chr1:10037893-10038293	chr1:10036958-10039006	10	0	3	190	0.029703	0.186457	101	1019
chr1:10037893-10038293	chr1:10036958-10039006	10	1	32	51	0.316832	0.0500491	101	1019
chr1:10037893-10038293	chr1:10036958-10039006	10	2	4	47	0.039604	0.0461237	101	1019
chr1:10037893-10038293	chr1:10036958-10039006	10	3	1	95	0.00990099	0.0932287	101	1019
chr1:10037893-10038293	chr1:10036958-10039006	10	4	25	104	0.247525	0.102061	101	1019
chr1:10037893-10038293	chr1:10036958-10039006	10	5	1	54	0.00990099	0.0529931	101	1019
chr1:10037893-10038293	chr1:10036958-10039006	10	6	1	88	0.00990099	0.0863592	101	1019
chr1:10037893-10038293	chr1:10036958-10039006	10	7	24	145	0.237624	0.142296	101	1019
chr1:10037893-10038293	chr1:10036958-10039006	10	8	4	137	0.039604	0.134446	101	1019
chr1:10037893-10038293	chr1:10036958-10039006	10	9	6	108	0.0594059	0.105986	101	1019
chr1:10039738-10040138	chr1:10039073-10041121	9	0	2	83	0.02	0.0814524	100	1019
chr1:10039738-10040138	chr1:10039073-10041121	9	1	7	129	0.07	0.126595	100	1019
chr1:10039738-10040138	chr1:10039073-10041121	9	2	8	51	0.08	0.0500491	100	1019
chr1:10039738-10040138	chr1:10039073-10041121	9	3	3	19	0.03	0.0186457	100	1019
chr1:10039738-10040138	chr1:10039073-10041121	9	4	10	88	0.1	0.0863592	100	1019
chr1:10039738-10040138	chr1:10039073-10041121	9	5	12	99	0.12	0.0971541	100	1019
chr1:10039738-10040138	chr1:10039073-10041121	9	6	11	71	0.11	0.0696762	100	1019
chr1:10039738-10040138	chr1:10039073-10041121	9	7	30	315	0.3	0.309127	100	1019
chr1:10039738-10040138	chr1:10039073-10041121	9	8	17	164	0.17	0.160942	100	1019
chr1:10049439-10049839	chr1:10048813-10050861	10	0	18	105	0.147541	0.10396	122	1010
chr1:10049439-10049839	chr1:10048813-10050861	10	1	11	162	0.0901639	0.160396	122	1010
chr1:10049439-10049839	chr1:10048813-10050861	10	2	14	194	0.114754	0.192079	122	1010
chr1:10049439-10049839	chr1:10048813-10050861	10	3	23	75	0.188525	0.0742574	122	1010
chr1:10049439-10049839	chr1:10048813-10050861	10	4	4	56	0.0327869	0.0554455	122	1010
chr1:10049439-10049839	chr1:10048813-10050861	10	5	13	97	0.106557	0.0960396	122	1010
chr1:10049439-10049839	chr1:10048813-10050861	10	6	10	105	0.0819672	0.10396	122	1010
chr1:10049439-10049839	chr1:10048813-10050861	10	7	5	63	0.0409836	0.0623762	122	1010
chr1:10049439-10049839	chr1:10048813-10050861	10	8	9	41	0.0737705	0.0405941	122	1010
chr1:10049439-10049839	chr1:10048813-10050861	10	9	15	112	0.122951	0.110891	122	1010
chr1:10085766-10086166	chr1:10084859-10086907	10	0	21	210	0.173554	0.21	121	1000
chr1:10085766-10086166	chr1:10084859-10086907	10	1	11	45	0.0909091	0.045	121	1000
chr1:10085766-10086166	chr1:10084859-10086907	10	2	5	69	0.0413223	0.069	121	1000
chr1:10085766-10086166	chr1:10084859-10086907	10	3	13	116	0.107438	0.116	121	1000
chr1:10085766-10086166	chr1:10084859-10086907	10	4	14	95	0.115702	0.095	121	1000
chr1:10085766-10086166	chr1:10084859-10086907	10	5	25	243	0.206612	0.243	121	1000
chr1:10085766-10086166	chr1:10084859-10086907	10	6	3	57	0.0247934	0.057	121	1000
chr1:10085766-10086166	chr1:10084859-10086907	10	7	5	23	0.0413223	0.023	121	1000
chr1:10085766-10086166	chr1:10084859-10086907	10	8	1	50	0.00826446	0.05	121	1000
chr1:10085766-10086166	chr1:10084859-10086907	10	9	23	92	0.190083	0.092	121	1000
chr1:10171066-10171466	chr1:10170035-10172083	10	0	11	153	0.0887097	0.151936	124	1007
chr1:10171066-10171466	chr1:10170035-10172083	10	1	13	83	0.104839	0.082423	124	1007
chr1:10171066-10171466	chr1:10170035-10172083	10	2	10	114	0.0806452	0.113208	124	1007
chr1:10171066-10171466	chr1:10170035-10172083	10	3	26	126	0.209677	0.125124	124	1007
chr1:10171066-10171466	chr1:10170035-10172083	10	4	27	208	0.217742	0.206554	124	1007
chr1:10171066-10171466	chr1:10170035-10172083	10	5	6	59	0.0483871	0.0585899	124	1007
chr1:10171066-10171466	chr1:10170035-10172083	10	6	8	48	0.0645161	0.0476663	124	1007
chr1:10171066-10171466	chr1:10170035-10172083	10	7	9	114	0.0725806	0.113208	124	1007
chr1:10171066-10171466	chr1:10170035-10172083	10	8	6	46	0.0483871	0.0456802	124	1007
chr1:10171066-10171466	chr1:10170035-10172083	10	9	8	56	0.0645161	0.0556107	124	1007
chr1:102264495-102264895	chr1:102263412-102265460	10	0	17	226	0.163462	0.453815	104	498
chr1:102264495-102264895	chr1:102263412-102265460	10	1	16	55	0.153846	0.110442	104	498
chr1:102264495-102264895	chr1:102263412-102265460	10	2	9	11	0.0865385	0.0220884	104	498
chr1:102264495-102264895	chr1:102263412-102265460	10	3	11	29	0.105769	0.0582329	104	498
chr1:102264495-102264895	chr1:102263412-102265460	10	4	9	41	0.0865385	0.0823293	104	498
chr1:102264495-102264895	chr1:102263412-102265460	10	5	0	55	0	0.110442	104	498
chr1:102264495-102264895	chr1:102263412-102265460	10	6	12	30	0.115385	0.060241	104	498
chr1:102264495-102264895	chr1:102263412-102265460	10	7	15	20	0.144231	0.0401606	104	498
chr1:102264495-102264895	chr1:102263412-102265460	10	8	7	31	0.0673077	0.062249	104	498
chr1:102264495-102264895	chr1:102263412-102265460	10	9	8	0	0.0769231	0	104	498
chr1:103762836-103763236	chr1:103761852-103763900	10	0	18	193	0.152542	0.19397	118	995
chr1:103762836-103763236	chr1:103761852-103763900	10	1	38	155	0.322034	0.155779	118	995
chr1:103762836-103763236	chr1:103761852-103763900	10	2	4	90	0.0338983	0.0904523	118	995
chr1:103762836-103763236	chr1:103761852-103763900	10	3	12	149	0.101695	0.149749	118	995
chr1:103762836-103763236	chr1:103761852-103763900	10	4	7	158	0.059322	0.158794	118	995
chr1:103762836-103763236	chr1:103761852-103763900	10	5	3	48	0.0254237	0.0482412	118	995
chr1:103762836-103763236	chr1:103761852-103763900	10	6	10	71	0.0847458	0.0713568	118	995
chr1:103762836-103763236	chr1:103761852-103763900	10	7	10	37	0.0847458	0.0371859	118	995
chr1:103762836-103763236	chr1:103761852-103763900	10	8	7	47	0.059322	0.0472362	118	995
chr1:103762836-103763236	chr1:103761852-103763900	10	9	9	47	0.0762712	0.0472362	118	995
chr1:10488217-10488617	chr1:10487401-10489449	10	0	23	194	0.205357	0.194194	112	999
chr1:10488217-10488617	chr1:10487401-10489449	10	1	16	137	0.142857	0.137137	112	999
chr1:10488217-10488617	chr1:10487401-10489449	10	2	6	74	0.0535714	0.0740741	112	999
chr1:10488217-10488617	chr1:10487401-10489449	10	3	8	155	0.0714286	0.155155	112	999
chr1:10488217-10488617	chr1:10487401-10489449	10	4	6	37	0.0535714	0.037037	112	999
chr1:10488217-10488617	chr1:10487401-10489449	10	5	15	105	0.133929	0.105105	112	999
chr1:10488217-10488617	chr1:10487401-10489449	10	6	7	53	0.0625	0.0530531	112	999
chr1:10488217-10488617	chr1:10487401-10489449	10	7	1	82	0.00892857	0.0820821	112	999
chr1:10488217-10488617	chr1:10487401-10489449	10	8	16	67	0.142857	0.0670671	112	999
chr1:10488217-10488617	chr1:10487401-10489449	10	9	14	95	0.125	0.0950951	112	999
chr1:104994037-104994437	chr1:104993158-104995206	10	0	6	122	0.0422535	0.122984	142	992
chr1:104994037-104994437	chr1:104993158-104995206	10	1	19	149	0.133803	0.150202	142	992
chr1:104994037-104994437	chr1:104993158-104995206	10	2	25	88	0.176056	0.0887097	142	992
chr1:104994037-104994437	chr1:104993158-104995206	10	3	7	126	0.0492958	0.127016	142	992
chr1:104994037-104994437	chr1:104993158-104995206	10	4	25	113	0.176056	0.113911	142	992
chr1:104994037-104994437	chr1:104993158-104995206	10	5	7	65	0.0492958	0.0655242	142	992
chr1:104994037-104994437	chr1:104993158-104995206	10	6	32	150	0.225352	0.15121	142	992
chr1:104994037-104994437	chr1:104993158-104995206	10	7	5	76	0.0352113	0.0766129	142	992
chr1:104994037-104994437	chr1:104993158-104995206	10	8	2	39	0.0140845	0.0393145	142	992
chr1:104994037-104994437	chr1:104993158-104995206	10	9	14	64	0.0985915	0.0645161	142	992
chr1:105356493-105356893	chr1:105355458-105357506	10	0	8	128	0.0776699	0.12586	103	1017
chr1:105356493-105356893	chr1:105355458-105357506	10	1	17	175	0.165049	0.172075	103	1017
chr1:105356493-105356893	chr1:105355458-105357506	10	2	11	92	0.106796	0.0904621	103	1017
chr1:105356493-105356893	chr1:105355458-105357506	10	3	19	233	0.184466	0.229105	103	1017
chr1:105356493-105356893	chr1:105355458-105357506	10	4	9	65	0.0873786	0.0639135	103	1017
chr1:105356493-105356893	chr1:105355458-105357506	10	5	7	111	0.0679612	0.109145	103	1017
chr1:105356493-105356893	chr1:105355458-105357506	10	6	5	58	0.0485437	0.0570305	103	1017
chr1:105356493-105356893	chr1:105355458-105357506	10	7	8	43	0.0776699	0.0422812	103	1017
chr1:105356493-105356893	chr1:105355458-105357506	10	8	11	43	0.106796	0.0422812	103	1017
chr1:105356493-105356893	chr1:105355458-105357506	10	9	8	69	0.0776699	0.0678466	103	1017
chr1:105523402-105523802	chr1:105522687-105524735	10	0	19	136	0.169643	0.140641	112	967
chr1:105523402-105523802	chr1:105522687-105524735	10	1	25	170	0.223214	0.175801	112	967
chr1:105523402-105523802	chr1:105522687-105524735	10	2	8	60	0.0714286	0.0620476	112	967
chr1:105523402-105523802	chr1:105522687-105524735	10	3	11	162	0.0982143	0.167528	112	967
chr1:105523402-105523802	chr1:105522687-105524735	10	4	14	64	0.125	0.0661841	112	967
chr1:105523402-105523802	chr1:105522687-105524735	10	5	9	82	0.0803571	0.0847983	112	967
chr1:105523402-105523802	chr1:105522687-105524735	10	6	3	159	0.0267857	0.164426	112	967
chr1:105523402-105523802	chr1:105522687-105524735	10	7	5	51	0.0446429	0.0527404	112	967
chr1:105523402-105523802	chr1:105522687-105524735	10	8	5	29	0.0446429	0.0299897	112	967
chr1:105523402-105523802	chr1:105522687-105524735	10	9	13	54	0.116071	0.0558428	112	967
chr1:105735187-105735587	chr1:105734561-105736609	10	0	35	148	0.253623	0.148445	138	997
chr1:105735187-105735587	chr1:105734561-105736609	10	1	23	212	0.166667	0.212638	138	997
chr1:105735187-105735587	chr1:105734561-105736609	10	2	10	54	0.0724638	0.0541625	138	997
chr1:105735187-105735587	chr1:105734561-105736609	10	3	10	85	0.0724638	0.0852558	138	997
chr1:105735187-105735587	chr1:105734561-105736609	10	4	18	66	0.130435	0.0661986	138	997
chr1:105735187-105735587	chr1:105734561-105736609	10	5	12	112	0.0869565	0.112337	138	997
chr1:105735187-105735587	chr1:105734561-105736609	10	6	11	125	0.0797101	0.125376	138	997
chr1:105735187-105735587	chr1:105734561-105736609	10	7	9	114	0.0652174	0.114343	138	997
chr1:105735187-105735587	chr1:105734561-105736609	10	8	5	55	0.0362319	0.0551655	138	997
chr1:105735187-105735587	chr1:105734561-105736609	10	9	5	26	0.0362319	0.0260782	138	997
chr1:105813482-105813882	chr1:105812606-105814654	10	0	12	125	0.113208	0.123885	106	1009
chr1:105813482-105813882	chr1:105812606-105814654	10	1	12	122	0.113208	0.120912	106	1009
chr1:105813482-105813882	chr1:105812606-105814654	10	2	18	118	0.169811	0.116947	106	1009
chr1:105813482-105813882	chr1:105812606-105814654	10	3	13	130	0.122642	0.12884	106	1009
chr1:105813482-105813882	chr1:105812606-105814654	10	4	10	90	0.0943396	0.0891972	106	1009
chr1:105813482-105813882	chr1:105812606-105814654	10	5	6	73	0.0566038	0.0723489	106	1009
chr1:105813482-105813882	chr1:105812606-105814654	10	6	11	158	0.103774	0.156591	106	1009
chr1:105813482-105813882	chr1:105812606-105814654	10	7	7	59	0.0660377	0.0584737	106	1009
chr1:105813482-105813882	chr1:105812606-105814654	10	8	10	53	0.0943396	0.0525273	106	1009
chr1:105813482-105813882	chr1:105812606-105814654	10	9	7	81	0.0660377	0.0802775	106	1009
chr1:105844337-105844737	chr1:105843270-105845318	10	0	13	113	0.116071	0.113226	112	998
chr1:105844337-105844737	chr1:105843270-105845318	10	1	29	49	0.258929	0.0490982	112	998
chr1:105844337-105844737	chr1:105843270-105845318	10	2	9	176	0.0803571	0.176353	112	998
chr1:105844337-105844737	chr1:105843270-105845318	10	3	9	61	0.0803571	0.0611222	112	998
chr1:105844337-105844737	chr1:105843270-105845318	10	4	12	162	0.107143	0.162325	112	998
chr1:105844337-105844737	chr1:105843270-105845318	10	5	5	69	0.0446429	0.0691383	112	998
chr1:105844337-105844737	chr1:105843270-105845318	10	6	16	190	0.142857	0.190381	112	998
chr1:105844337-105844737	chr1:105843270-105845318	10	7	5	58	0.0446429	0.0581162	112	998
chr1:105844337-105844737	chr1:105843270-105845318	10	8	4	47	0.0357143	0.0470942	112	998
chr1:105844337-105844737	chr1:105843270-105845318	10	9	10	73	0.0892857	0.0731463	112	998
chr1:105880756-105881156	chr1:105879742-105881790	10	0	5	94	0.0458716	0.0945674	109	994
chr1:105880756-105881156	chr1:105879742-105881790	10	1	13	121	0.119266	0.12173	109	994
chr1:105880756-105881156	chr1:105879742-105881790	10	2	6	78	0.0550459	0.0784708	109	994
chr1:105880756-105881156	chr1:105879742-105881790	10	3	11	90	0.100917	0.0905433	109	994
chr1:105880756-105881156	chr1:105879742-105881790	10	4	7	62	0.0642202	0.0623742	109	994
chr1:105880756-105881156	chr1:105879742-105881790	10	5	14	95	0.12844	0.0955734	109	994
chr1:105880756-105881156	chr1:105879742-105881790	10	6	5	77	0.0458716	0.0774648	109	994
chr1:105880756-105881156	chr1:105879742-105881790	10	7	9	68	0.0825688	0.0684105	109	994
chr1:105880756-105881156	chr1:105879742-105881790	10	8	10	69	0.0917431	0.0694165	109	994
chr1:105880756-105881156	chr1:105879742-105881790	10	9	29	240	0.266055	0.241449	109	994
chr1:106037070-106037470	chr1:106036274-106038322	10	0	28	278	0.254545	0.274162	110	1014
chr1:106037070-106037470	chr1:106036274-106038322	10	1	18	68	0.163636	0.0670611	110	1014
chr1:106037070-106037470	chr1:106036274-106038322	10	2	16	128	0.145455	0.126233	110	1014
chr1:106037070-106037470	chr1:106036274-106038322	10	3	9	100	0.0818182	0.0986193	110	1014
chr1:106037070-106037470	chr1:106036274-106038322	10	4	17	165	0.154545	0.162722	110	1014
chr1:106037070-106037470	chr1:106036274-106038322	10	5	2	48	0.0181818	0.0473373	110	1014
chr1:106037070-106037470	chr1:106036274-106038322	10	6	9	38	0.0818182	0.0374753	110	1014
chr1:106037070-106037470	chr1:106036274-106038322	10	7	6	68	0.0545455	0.0670611	110	1014
chr1:106037070-106037470	chr1:106036274-106038322	10	8	0	38	0	0.0374753	110	1014
chr1:106037070-106037470	chr1:106036274-106038322	10	9	5	83	0.0454545	0.081854	110	1014
chr1:106221520-106221920	chr1:106221000-106223048	10	0	12	27	0.104348	0.0432692	115	624
chr1:106221520-106221920	chr1:106221000-106223048	10	1	17	82	0.147826	0.13141	115	624
chr1:106221520-106221920	chr1:106221000-106223048	10	2	9	82	0.0782609	0.13141	115	624
chr1:106221520-106221920	chr1:106221000-106223048	10	3	8	57	0.0695652	0.0913462	115	624
chr1:106221520-106221920	chr1:106221000-106223048	10	4	4	44	0.0347826	0.0705128	115	624
chr1:106221520-106221920	chr1:106221000-106223048	10	5	3	58	0.026087	0.0929487	115	624
chr1:106221520-106221920	chr1:106221000-106223048	10	6	13	113	0.113043	0.18109	115	624
chr1:106221520-106221920	chr1:106221000-106223048	10	7	23	4	0.2	0.00641026	115	624
chr1:106221520-106221920	chr1:106221000-106223048	10	8	19	106	0.165217	0.169872	115	624
chr1:106221520-106221920	chr1:106221000-106223048	10	9	7	51	0.0608696	0.0817308	115	624
chr1:106449736-106450136	chr1:106448943-106450991	10	0	22	177	0.205607	0.178788	107	990
chr1:106449736-106450136	chr1:106448943-106450991	10	1	9	71	0.0841121	0.0717172	107	990
chr1:106449736-106450136	chr1:106448943-106450991	10	2	4	76	0.0373832	0.0767677	107	990
chr1:106449736-106450136	chr1:106448943-106450991	10	3	9	89	0.0841121	0.089899	107	990
chr1:106449736-106450136	chr1:106448943-106450991	10	4	15	85	0.140187	0.0858586	107	990
chr1:106449736-106450136	chr1:106448943-106450991	10	5	7	162	0.0654206	0.163636	107	990
chr1:106449736-106450136	chr1:106448943-106450991	10	6	15	90	0.140187	0.0909091	107	990
chr1:106449736-106450136	chr1:106448943-106450991	10	7	11	116	0.102804	0.117172	107	990
chr1:106449736-106450136	chr1:106448943-106450991	10	8	5	71	0.046729	0.0717172	107	990
chr1:106449736-106450136	chr1:106448943-106450991	10	9	10	53	0.0934579	0.0535354	107	990
chr1:106722046-106722446	chr1:106721206-106723254	10	0	24	156	0.235294	0.158376	102	985
chr1:106722046-106722446	chr1:106721206-106723254	10	1	7	54	0.0686275	0.0548223	102	985
chr1:106722046-106722446	chr1:106721206-106723254	10	2	12	137	0.117647	0.139086	102	985
chr1:106722046-106722446	chr1:106721206-106723254	10	3	13	153	0.127451	0.15533	102	985
chr1:106722046-106722446	chr1:106721206-106723254	10	4	11	88	0.107843	0.0893401	102	985
chr1:106722046-106722446	chr1:106721206-106723254	10	5	8	56	0.0784314	0.0568528	102	985
chr1:106722046-106722446	chr1:106721206-106723254	10	6	4	52	0.0392157	0.0527919	102	985
chr1:106722046-106722446	chr1:106721206-106723254	10	7	5	135	0.0490196	0.137056	102	985
chr1:106722046-106722446	chr1:106721206-106723254	10	8	12	55	0.117647	0.0558376	102	985
chr1:106722046-106722446	chr1:106721206-106723254	10	9	6	99	0.0588235	0.100508	102	985
chr1:106816769-106817169	chr1:106815797-106817845	10	0	12	103	0.1	0.103206	120	998
chr1:106816769-106817169	chr1:106815797-106817845	10	1	24	217	0.2	0.217435	120	998
chr1:106816769-106817169	chr1:106815797-106817845	10	2	24	148	0.2	0.148297	120	998
chr1:106816769-106817169	chr1:106815797-106817845	10	3	12	64	0.1	0.0641283	120	998
chr1:106816769-106817169	chr1:106815797-106817845	10	4	12	127	0.1	0.127255	120	998
chr1:106816769-106817169	chr1:106815797-106817845	10	5	9	103	0.075	0.103206	120	998
chr1:106816769-106817169	chr1:106815797-106817845	10	6	15	84	0.125	0.0841683	120	998
chr1:106816769-106817169	chr1:106815797-106817845	10	7	6	51	0.05	0.0511022	120	998
chr1:106816769-106817169	chr1:106815797-106817845	10	8	2	82	0.0166667	0.0821643	120	998
chr1:106816769-106817169	chr1:106815797-106817845	10	9	4	19	0.0333333	0.0190381	120	998
chr1:10805247-10805647	chr1:10804522-10806570	7	0	10	55	0.0793651	0.0541339	126	1016
chr1:10805247-10805647	chr1:10804522-10806570	7	1	6	101	0.047619	0.0994094	126	1016
chr1:10805247-10805647	chr1:10804522-10806570	7	2	5	50	0.0396825	0.0492126	126	1016
chr1:10805247-10805647	chr1:10804522-10806570	7	3	11	143	0.0873016	0.140748	126	1016
chr1:10805247-10805647	chr1:10804522-10806570	7	4	23	101	0.18254	0.0994094	126	1016
chr1:10805247-10805647	chr1:10804522-10806570	7	5	61	404	0.484127	0.397638	126	1016
chr1:10805247-10805647	chr1:10804522-10806570	7	6	10	162	0.0793651	0.159449	126	1016
chr1:10835943-10836343	chr1:10834896-10836944	10	0	7	86	0.0686275	0.0916844	102	938
chr1:10835943-10836343	chr1:10834896-10836944	10	1	17	217	0.166667	0.231343	102	938
chr1:10835943-10836343	chr1:10834896-10836944	10	2	4	37	0.0392157	0.0394456	102	938
chr1:10835943-10836343	chr1:10834896-10836944	10	3	31	211	0.303922	0.224947	102	938
chr1:10835943-10836343	chr1:10834896-10836944	10	4	16	139	0.156863	0.148188	102	938
chr1:10835943-10836343	chr1:10834896-10836944	10	5	7	43	0.0686275	0.0458422	102	938
chr1:10835943-10836343	chr1:10834896-10836944	10	6	5	74	0.0490196	0.0788913	102	938
chr1:10835943-10836343	chr1:10834896-10836944	10	7	6	16	0.0588235	0.0170576	102	938
chr1:10835943-10836343	chr1:10834896-10836944	10	8	5	50	0.0490196	0.0533049	102	938
chr1:10835943-10836343	chr1:10834896-10836944	10	9	4	65	0.0392157	0.0692964	102	938
chr1:10853050-10853450	chr1:10851942-10853990	10	0	25	149	0.198413	0.221726	126	672
chr1:10853050-10853450	chr1:10851942-10853990	10	1	12	33	0.0952381	0.0491071	126	672
chr1:10853050-10853450	chr1:10851942-10853990	10	2	17	93	0.134921	0.138393	126	672
chr1:10853050-10853450	chr1:10851942-10853990	10	3	6	55	0.047619	0.0818452	126	672
chr1:10853050-10853450	chr1:10851942-10853990	10	4	18	112	0.142857	0.166667	126	672
chr1:10853050-10853450	chr1:10851942-10853990	10	5	6	46	0.047619	0.0684524	126	672
chr1:10853050-10853450	chr1:10851942-10853990	10	6	25	18	0.198413	0.0267857	126	672
chr1:10853050-10853450	chr1:10851942-10853990	10	7	7	97	0.0555556	0.144345	126	672
chr1:10853050-10853450	chr1:10851942-10853990	10	8	2	36	0.015873	0.0535714	126	672
chr1:10853050-10853450	chr1:10851942-10853990	10	9	8	33	0.0634921	0.0491071	126	672
chr1:10878263-10878663	chr1:10877565-10879613	10	0	30	105	0.252101	0.108247	119	970
chr1:10878263-10878663	chr1:10877565-10879613	10	1	18	147	0.151261	0.151546	119	970
chr1:10878263-10878663	chr1:10877565-10879613	10	2	12	91	0.10084	0.0938144	119	970
chr1:10878263-10878663	chr1:10877565-10879613	10	3	8	120	0.0672269	0.123711	119	970
chr1:10878263-10878663	chr1:10877565-10879613	10	4	11	102	0.092437	0.105155	119	970
chr1:10878263-10878663	chr1:10877565-10879613	10	5	3	57	0.0252101	0.0587629	119	970
chr1:10878263-10878663	chr1:10877565-10879613	10	6	6	64	0.0504202	0.0659794	119	970
chr1:10878263-10878663	chr1:10877565-10879613	10	7	16	113	0.134454	0.116495	119	970
chr1:10878263-10878663	chr1:10877565-10879613	10	8	4	54	0.0336134	0.0556701	119	970
chr1:10878263-10878663	chr1:10877565-10879613	10	9	11	117	0.092437	0.120619	119	970
chr1:110790613-110791013	chr1:110789608-110791656	10	0	23	267	0.205357	0.280757	112	951
chr1:110790613-110791013	chr1:110789608-110791656	10	1	15	25	0.133929	0.0262881	112	951
chr1:110790613-110791013	chr1:110789608-110791656	10	2	21	68	0.1875	0.0715037	112	951
chr1:110790613-110791013	chr1:110789608-110791656	10	3	16	144	0.142857	0.15142	112	951
chr1:110790613-110791013	chr1:110789608-110791656	10	4	12	140	0.107143	0.147213	112	951
chr1:110790613-110791013	chr1:110789608-110791656	10	5	5	42	0.0446429	0.044164	112	951
chr1:110790613-110791013	chr1:110789608-110791656	10	6	12	45	0.107143	0.0473186	112	951
chr1:110790613-110791013	chr1:110789608-110791656	10	7	4	94	0.0357143	0.0988433	112	951
chr1:110790613-110791013	chr1:110789608-110791656	10	8	4	75	0.0357143	0.0788644	112	951
chr1:110790613-110791013	chr1:110789608-110791656	10	9	0	51	0	0.0536278	112	951
chr1:110904222-110904622	chr1:110903211-110905259	10	0	11	45	0.0990991	0.0468262	111	961
chr1:110904222-110904622	chr1:110903211-110905259	10	1	13	141	0.117117	0.146722	111	961
chr1:110904222-110904622	chr1:110903211-110905259	10	2	4	68	0.036036	0.0707596	111	961
chr1:110904222-110904622	chr1:110903211-110905259	10	3	15	210	0.135135	0.218522	111	961
chr1:110904222-110904622	chr1:110903211-110905259	10	4	16	170	0.144144	0.176899	111	961
chr1:110904222-110904622	chr1:110903211-110905259	10	5	5	47	0.045045	0.0489074	111	961
chr1:110904222-110904622	chr1:110903211-110905259	10	6	3	21	0.027027	0.0218522	111	961
chr1:110904222-110904622	chr1:110903211-110905259	10	7	12	44	0.108108	0.0457856	111	961
chr1:110904222-110904622	chr1:110903211-110905259	10	8	19	137	0.171171	0.14256	111	961
chr1:110904222-110904622	chr1:110903211-110905259	10	9	13	78	0.117117	0.0811655	111	961
chr1:110905500-110905900	chr1:110904742-110906790	10	0	14	112	0.114754	0.116062	122	965
chr1:110905500-110905900	chr1:110904742-110906790	10	1	9	109	0.0737705	0.112953	122	965
chr1:110905500-110905900	chr1:110904742-110906790	10	2	15	103	0.122951	0.106736	122	965
chr1:110905500-110905900	chr1:110904742-110906790	10	3	23	167	0.188525	0.173057	122	965
chr1:110905500-110905900	chr1:110904742-110906790	10	4	11	109	0.0901639	0.112953	122	965
chr1:110905500-110905900	chr1:110904742-110906790	10	5	7	60	0.057377	0.0621762	122	965
chr1:110905500-110905900	chr1:110904742-110906790	10	6	4	40	0.0327869	0.0414508	122	965
chr1:110905500-110905900	chr1:110904742-110906790	10	7	23	113	0.188525	0.117098	122	965
chr1:110905500-110905900	chr1:110904742-110906790	10	8	6	55	0.0491803	0.0569948	122	965
chr1:110905500-110905900	chr1:110904742-110906790	10	9	10	97	0.0819672	0.100518	122	965
chr1:11120546-11120946	chr1:11119688-11121736	10	0	10	56	0.0909091	0.0658824	110	850
chr1:11120546-11120946	chr1:11119688-11121736	10	1	8	29	0.0727273	0.0341176	110	850
chr1:11120546-11120946	chr1:11119688-11121736	10	2	8	99	0.0727273	0.116471	110	850
chr1:11120546-11120946	chr1:11119688-11121736	10	3	19	151	0.172727	0.177647	110	850
chr1:11120546-11120946	chr1:11119688-11121736	10	4	11	82	0.1	0.0964706	110	850
chr1:11120546-11120946	chr1:11119688-11121736	10	5	15	119	0.136364	0.14	110	850
chr1:11120546-11120946	chr1:11119688-11121736	10	6	8	56	0.0727273	0.0658824	110	850
chr1:11120546-11120946	chr1:11119688-11121736	10	7	3	50	0.0272727	0.0588235	110	850
chr1:11120546-11120946	chr1:11119688-11121736	10	8	13	107	0.118182	0.125882	110	850
chr1:11120546-11120946	chr1:11119688-11121736	10	9	15	101	0.136364	0.118824	110	850
chr1:11151461-11151861	chr1:11150682-11152730	10	0	19	130	0.165217	0.13013	115	999
chr1:11151461-11151861	chr1:11150682-11152730	10	1	11	83	0.0956522	0.0830831	115	999
chr1:11151461-11151861	chr1:11150682-11152730	10	2	10	61	0.0869565	0.0610611	115	999
chr1:11151461-11151861	chr1:11150682-11152730	10	3	4	195	0.0347826	0.195195	115	999
chr1:11151461-11151861	chr1:11150682-11152730	10	4	6	87	0.0521739	0.0870871	115	999
chr1:11151461-11151861	chr1:11150682-11152730	10	5	20	136	0.173913	0.136136	115	999
chr1:11151461-11151861	chr1:11150682-11152730	10	6	17	91	0.147826	0.0910911	115	999
chr1:11151461-11151861	chr1:11150682-11152730	10	7	6	69	0.0521739	0.0690691	115	999
chr1:11151461-11151861	chr1:11150682-11152730	10	8	15	91	0.130435	0.0910911	115	999
chr1:11151461-11151861	chr1:11150682-11152730	10	9	7	56	0.0608696	0.0560561	115	999
chr1:11233818-11234218	chr1:11233045-11235093	10	0	30	638	0.238095	0.634826	126	1005
chr1:11233818-11234218	chr1:11233045-11235093	10	1	23	74	0.18254	0.0736318	126	1005
chr1:11233818-11234218	chr1:11233045-11235093	10	2	24	157	0.190476	0.156219	126	1005
chr1:11233818-11234218	chr1:11233045-11235093	10	3	10	13	0.0793651	0.0129353	126	1005
chr1:11233818-11234218	chr1:11233045-11235093	10	4	8	14	0.0634921	0.0139303	126	1005
chr1:11233818-11234218	chr1:11233045-11235093	10	5	3	31	0.0238095	0.0308458	126	1005
chr1:11233818-11234218	chr1:11233045-11235093	10	6	6	22	0.047619	0.0218905	126	1005
chr1:11233818-11234218	chr1:11233045-11235093	10	7	9	17	0.0714286	0.0169154	126	1005
chr1:11233818-11234218	chr1:11233045-11235093	10	8	7	20	0.0555556	0.0199005	126	1005
chr1:11233818-11234218	chr1:11233045-11235093	10	9	6	19	0.047619	0.0189055	126	1005
chr1:112378607-112379007	chr1:112377864-112379912	10	0	13	167	0.114035	0.165675	114	1008
chr1:112378607-112379007	chr1:112377864-112379912	10	1	18	200	0.157895	0.198413	114	1008
chr1:112378607-112379007	chr1:112377864-112379912	10	2	11	106	0.0964912	0.105159	114	1008
chr1:112378607-112379007	chr1:112377864-112379912	10	3	9	54	0.0789474	0.0535714	114	1008
chr1:112378607-112379007	chr1:112377864-112379912	10	4	14	62	0.122807	0.0615079	114	1008
chr1:112378607-112379007	chr1:112377864-112379912	10	5	5	79	0.0438596	0.078373	114	1008
chr1:112378607-112379007	chr1:112377864-112379912	10	6	12	119	0.105263	0.118056	114	1008
chr1:112378607-112379007	chr1:112377864-112379912	10	7	16	95	0.140351	0.094246	114	1008
chr1:112378607-112379007	chr1:112377864-112379912	10	8	7	87	0.0614035	0.0863095	114	1008
chr1:112378607-112379007	chr1:112377864-112379912	10	9	9	39	0.0789474	0.0386905	114	1008
chr1:11277771-11278171	chr1:11277150-11279198	10	0	11	85	0.0990991	0.0858586	111	990
chr1:11277771-11278171	chr1:11277150-11279198	10	1	14	124	0.126126	0.125253	111	990
chr1:11277771-11278171	chr1:11277150-11279198	10	2	36	184	0.324324	0.185859	111	990
chr1:11277771-11278171	chr1:11277150-11279198	10	3	7	69	0.0630631	0.069697	111	990
chr1:11277771-11278171	chr1:11277150-11279198	10	4	8	95	0.0720721	0.0959596	111	990
chr1:11277771-11278171	chr1:11277150-11279198	10	5	2	46	0.018018	0.0464646	111	990
chr1:11277771-11278171	chr1:11277150-11279198	10	6	10	117	0.0900901	0.118182	111	990
chr1:11277771-11278171	chr1:11277150-11279198	10	7	5	46	0.045045	0.0464646	111	990
chr1:11277771-11278171	chr1:11277150-11279198	10	8	3	58	0.027027	0.0585859	111	990
chr1:11277771-11278171	chr1:11277150-11279198	10	9	15	166	0.135135	0.167677	111	990
chr1:11330158-11330558	chr1:11329492-11331540	10	0	23	73	0.185484	0.0747185	124	977
chr1:11330158-11330558	chr1:11329492-11331540	10	1	9	61	0.0725806	0.062436	124	977
chr1:11330158-11330558	chr1:11329492-11331540	10	2	11	89	0.0887097	0.0910952	124	977
chr1:11330158-11330558	chr1:11329492-11331540	10	3	2	80	0.016129	0.0818833	124	977
chr1:11330158-11330558	chr1:11329492-11331540	10	4	7	64	0.0564516	0.0655067	124	977
chr1:11330158-11330558	chr1:11329492-11331540	10	5	46	250	0.370968	0.255885	124	977
chr1:11330158-11330558	chr1:11329492-11331540	10	6	7	85	0.0564516	0.087001	124	977
chr1:11330158-11330558	chr1:11329492-11331540	10	7	2	66	0.016129	0.0675537	124	977
chr1:11330158-11330558	chr1:11329492-11331540	10	8	8	164	0.0645161	0.167861	124	977
chr1:11330158-11330558	chr1:11329492-11331540	10	9	9	45	0.0725806	0.0460594	124	977
chr1:113963327-113963727	chr1:113962348-113964396	10	0	6	129	0.0560748	0.132853	107	971
chr1:113963327-113963727	chr1:113962348-113964396	10	1	16	123	0.149533	0.126674	107	971
chr1:113963327-113963727	chr1:113962348-113964396	10	2	17	95	0.158879	0.0978373	107	971
chr1:113963327-113963727	chr1:113962348-113964396	10	3	20	210	0.186916	0.216272	107	971
chr1:113963327-113963727	chr1:113962348-113964396	10	4	10	56	0.0934579	0.0576725	107	971
chr1:113963327-113963727	chr1:113962348-113964396	10	5	3	21	0.0280374	0.0216272	107	971
chr1:113963327-113963727	chr1:113962348-113964396	10	6	5	55	0.046729	0.0566426	107	971
chr1:113963327-113963727	chr1:113962348-113964396	10	7	5	19	0.046729	0.0195675	107	971
chr1:113963327-113963727	chr1:113962348-113964396	10	8	19	158	0.17757	0.162719	107	971
chr1:113963327-113963727	chr1:113962348-113964396	10	9	6	105	0.0560748	0.108136	107	971
chr1:11401145-11401545	chr1:11400520-11402568	10	0	12	138	0.0833333	0.138693	144	995
chr1:11401145-11401545	chr1:11400520-11402568	10	1	25	219	0.173611	0.220101	144	995
chr1:11401145-11401545	chr1:11400520-11402568	10	2	25	45	0.173611	0.0452261	144	995
chr1:11401145-11401545	chr1:11400520-11402568	10	3	14	100	0.0972222	0.100503	144	995
chr1:11401145-11401545	chr1:11400520-11402568	10	4	11	74	0.0763889	0.0743719	144	995
chr1:11401145-11401545	chr1:11400520-11402568	10	5	17	127	0.118056	0.127638	144	995
chr1:11401145-11401545	chr1:11400520-11402568	10	6	11	50	0.0763889	0.0502513	144	995
chr1:11401145-11401545	chr1:11400520-11402568	10	7	2	62	0.0138889	0.0623116	144	995
chr1:11401145-11401545	chr1:11400520-11402568	10	8	18	76	0.125	0.0763819	144	995
chr1:11401145-11401545	chr1:11400520-11402568	10	9	9	104	0.0625	0.104523	144	995
chr1:11413916-11414316	chr1:11413160-11415208	10	0	17	56	0.117241	0.0551724	145	1015
chr1:11413916-11414316	chr1:11413160-11415208	10	1	25	109	0.172414	0.107389	145	1015
chr1:11413916-11414316	chr1:11413160-11415208	10	2	6	53	0.0413793	0.0522167	145	1015
chr1:11413916-11414316	chr1:11413160-11415208	10	3	8	65	0.0551724	0.0640394	145	1015
chr1:11413916-11414316	chr1:11413160-11415208	10	4	9	272	0.062069	0.26798	145	1015
chr1:11413916-11414316	chr1:11413160-11415208	10	5	5	136	0.0344828	0.13399	145	1015
chr1:11413916-11414316	chr1:11413160-11415208	10	6	5	84	0.0344828	0.0827586	145	1015
chr1:11413916-11414316	chr1:11413160-11415208	10	7	54	92	0.372414	0.0906404	145	1015
chr1:11413916-11414316	chr1:11413160-11415208	10	8	6	113	0.0413793	0.11133	145	1015
chr1:11413916-11414316	chr1:11413160-11415208	10	9	10	35	0.0689655	0.0344828	145	1015
chr1:11467048-11467448	chr1:11466480-11468528	10	0	20	124	0.178571	0.123876	112	1001
chr1:11467048-11467448	chr1:11466480-11468528	10	1	27	120	0.241071	0.11988	112	1001
chr1:11467048-11467448	chr1:11466480-11468528	10	2	1	76	0.00892857	0.0759241	112	1001
chr1:11467048-11467448	chr1:11466480-11468528	10	3	36	218	0.321429	0.217782	112	1001
chr1:11467048-11467448	chr1:11466480-11468528	10	4	8	78	0.0714286	0.0779221	112	1001
chr1:11467048-11467448	chr1:11466480-11468528	10	5	3	74	0.0267857	0.0739261	112	1001
chr1:11467048-11467448	chr1:11466480-11468528	10	6	4	55	0.0357143	0.0549451	112	1001
chr1:11467048-11467448	chr1:11466480-11468528	10	7	2	56	0.0178571	0.0559441	112	1001
chr1:11467048-11467448	chr1:11466480-11468528	10	8	5	103	0.0446429	0.102897	112	1001
chr1:11467048-11467448	chr1:11466480-11468528	10	9	6	97	0.0535714	0.0969031	112	1001
chr1:117457975-117458375	chr1:117456840-117458888	10	0	25	111	0.238095	0.152055	105	730
chr1:117457975-117458375	chr1:117456840-117458888	10	1	9	127	0.0857143	0.173973	105	730
chr1:117457975-117458375	chr1:117456840-117458888	10	2	14	114	0.133333	0.156164	105	730
chr1:117457975-117458375	chr1:117456840-117458888	10	3	8	38	0.0761905	0.0520548	105	730
chr1:117457975-117458375	chr1:117456840-117458888	10	4	22	72	0.209524	0.0986301	105	730
chr1:117457975-117458375	chr1:117456840-117458888	10	5	3	34	0.0285714	0.0465753	105	730
chr1:117457975-117458375	chr1:117456840-117458888	10	6	8	79	0.0761905	0.108219	105	730
chr1:117457975-117458375	chr1:117456840-117458888	10	7	7	62	0.0666667	0.0849315	105	730
chr1:117457975-117458375	chr1:117456840-117458888	10	8	7	63	0.0666667	0.0863014	105	730
chr1:117457975-117458375	chr1:117456840-117458888	10	9	2	30	0.0190476	0.0410959	105	730
chr1:118257395-118257795	chr1:118256840-118258888	10	0	17	128	0.146552	0.145289	116	881
chr1:118257395-118257795	chr1:118256840-118258888	10	1	21	136	0.181034	0.15437	116	881
chr1:118257395-118257795	chr1:118256840-118258888	10	2	5	85	0.0431034	0.0964813	116	881
chr1:118257395-118257795	chr1:118256840-118258888	10	3	12	91	0.103448	0.103292	116	881
chr1:118257395-118257795	chr1:118256840-118258888	10	4	15	133	0.12931	0.150965	116	881
chr1:118257395-118257795	chr1:118256840-118258888	10	5	6	20	0.0517241	0.0227015	116	881
chr1:118257395-118257795	chr1:118256840-118258888	10	6	12	88	0.103448	0.0998865	116	881
chr1:118257395-118257795	chr1:118256840-118258888	10	7	8	59	0.0689655	0.0669694	116	881
chr1:118257395-118257795	chr1:118256840-118258888	10	8	10	81	0.0862069	0.091941	116	881
chr1:118257395-118257795	chr1:118256840-118258888	10	9	10	60	0.0862069	0.0681044	116	881
chr1:118274706-118275106	chr1:118274136-118276184	10	0	36	125	0.321429	0.126646	112	987
chr1:118274706-118275106	chr1:118274136-118276184	10	1	9	142	0.0803571	0.14387	112	987
chr1:118274706-118275106	chr1:118274136-118276184	10	2	19	196	0.169643	0.198582	112	987
chr1:118274706-118275106	chr1:118274136-118276184	10	3	2	52	0.0178571	0.0526849	112	987
chr1:118274706-118275106	chr1:118274136-118276184	10	4	16	113	0.142857	0.114488	112	987
chr1:118274706-118275106	chr1:118274136-118276184	10	5	8	135	0.0714286	0.136778	112	987
chr1:118274706-118275106	chr1:118274136-118276184	10	6	8	67	0.0714286	0.0678825	112	987
chr1:118274706-118275106	chr1:118274136-118276184	10	7	1	42	0.00892857	0.0425532	112	987
chr1:118274706-118275106	chr1:118274136-118276184	10	8	7	53	0.0625	0.0536981	112	987
chr1:118274706-118275106	chr1:118274136-118276184	10	9	6	62	0.0535714	0.0628166	112	987
chr1:118335983-118336383	chr1:118335031-118337079	10	0	4	102	0.0330579	0.10303	121	990
chr1:118335983-118336383	chr1:118335031-118337079	10	1	32	83	0.264463	0.0838384	121	990
chr1:118335983-118336383	chr1:118335031-118337079	10	2	14	50	0.115702	0.0505051	121	990
chr1:118335983-118336383	chr1:118335031-118337079	10	3	5	152	0.0413223	0.153535	121	990
chr1:118335983-118336383	chr1:118335031-118337079	10	4	5	171	0.0413223	0.172727	121	990
chr1:118335983-118336383	chr1:118335031-118337079	10	5	16	32	0.132231	0.0323232	121	990
chr1:118335983-118336383	chr1:118335031-118337079	10	6	26	188	0.214876	0.189899	121	990
chr1:118335983-118336383	chr1:118335031-118337079	10	7	5	72	0.0413223	0.0727273	121	990
chr1:118335983-118336383	chr1:118335031-118337079	10	8	10	49	0.0826446	0.0494949	121	990
chr1:118335983-118336383	chr1:118335031-118337079	10	9	4	91	0.0330579	0.0919192	121	990
chr1:118388488-118388888	chr1:118387749-118389797	10	0	5	55	0.0454545	0.0558376	110	985
chr1:118388488-118388888	chr1:118387749-118389797	10	1	20	103	0.181818	0.104569	110	985
chr1:118388488-118388888	chr1:118387749-118389797	10	2	25	76	0.227273	0.0771574	110	985
chr1:118388488-118388888	chr1:118387749-118389797	10	3	16	164	0.145455	0.166497	110	985
chr1:118388488-118388888	chr1:118387749-118389797	10	4	17	97	0.154545	0.0984772	110	985
chr1:118388488-118388888	chr1:118387749-118389797	10	5	4	103	0.0363636	0.104569	110	985
chr1:118388488-118388888	chr1:118387749-118389797	10	6	15	163	0.136364	0.165482	110	985
chr1:118388488-118388888	chr1:118387749-118389797	10	7	2	56	0.0181818	0.0568528	110	985
chr1:118388488-118388888	chr1:118387749-118389797	10	8	4	75	0.0363636	0.0761421	110	985
chr1:118388488-118388888	chr1:118387749-118389797	10	9	2	93	0.0181818	0.0944162	110	985
chr1:118389816-118390216	chr1:118389177-118391225	10	0	11	99	0.107843	0.0986056	102	1004
chr1:118389816-118390216	chr1:118389177-118391225	10	1	13	125	0.127451	0.124502	102	1004
chr1:118389816-118390216	chr1:118389177-118391225	10	2	12	91	0.117647	0.0906375	102	1004
chr1:118389816-118390216	chr1:118389177-118391225	10	3	17	169	0.166667	0.168327	102	1004
chr1:118389816-118390216	chr1:118389177-118391225	10	4	2	37	0.0196078	0.0368526	102	1004
chr1:118389816-118390216	chr1:118389177-118391225	10	5	12	88	0.117647	0.0876494	102	1004
chr1:118389816-118390216	chr1:118389177-118391225	10	6	6	94	0.0588235	0.0936255	102	1004
chr1:118389816-118390216	chr1:118389177-118391225	10	7	8	69	0.0784314	0.0687251	102	1004
chr1:118389816-118390216	chr1:118389177-118391225	10	8	14	142	0.137255	0.141434	102	1004
chr1:118389816-118390216	chr1:118389177-118391225	10	9	7	90	0.0686275	0.0896414	102	1004
chr1:118422774-118423174	chr1:118421918-118423966	10	0	24	115	0.1875	0.114087	128	1008
chr1:118422774-118423174	chr1:118421918-118423966	10	1	8	127	0.0625	0.125992	128	1008
chr1:118422774-118423174	chr1:118421918-118423966	10	2	10	93	0.078125	0.0922619	128	1008
chr1:118422774-118423174	chr1:118421918-118423966	10	3	8	91	0.0625	0.0902778	128	1008
chr1:118422774-118423174	chr1:118421918-118423966	10	4	18	92	0.140625	0.0912698	128	1008
chr1:118422774-118423174	chr1:118421918-118423966	10	5	28	114	0.21875	0.113095	128	1008
chr1:118422774-118423174	chr1:118421918-118423966	10	6	18	146	0.140625	0.144841	128	1008
chr1:118422774-118423174	chr1:118421918-118423966	10	7	6	76	0.046875	0.0753968	128	1008
chr1:118422774-118423174	chr1:118421918-118423966	10	8	6	93	0.046875	0.0922619	128	1008
chr1:118422774-118423174	chr1:118421918-118423966	10	9	2	61	0.015625	0.0605159	128	1008
chr1:118459360-118459760	chr1:118458471-118460519	10	0	13	235	0.103175	0.232443	126	1011
chr1:118459360-118459760	chr1:118458471-118460519	10	1	6	79	0.047619	0.0781405	126	1011
chr1:118459360-118459760	chr1:118458471-118460519	10	2	11	148	0.0873016	0.14639	126	1011
chr1:118459360-118459760	chr1:118458471-118460519	10	3	4	118	0.031746	0.116716	126	1011
chr1:118459360-118459760	chr1:118458471-118460519	10	4	21	120	0.166667	0.118694	126	1011
chr1:118459360-118459760	chr1:118458471-118460519	10	5	30	32	0.238095	0.0316518	126	1011
chr1:118459360-118459760	chr1:118458471-118460519	10	6	20	171	0.15873	0.169139	126	1011
chr1:118459360-118459760	chr1:118458471-118460519	10	7	5	19	0.0396825	0.0187933	126	1011
chr1:118459360-118459760	chr1:118458471-118460519	10	8	7	60	0.0555556	0.0593472	126	1011
chr1:118459360-118459760	chr1:118458471-118460519	10	9	9	29	0.0714286	0.0286845	126	1011
chr1:118476823-118477223	chr1:118475887-118477935	10	0	6	130	0.0588235	0.129225	102	1006
chr1:118476823-118477223	chr1:118475887-118477935	10	1	14	145	0.137255	0.144135	102	1006
chr1:118476823-118477223	chr1:118475887-118477935	10	2	7	89	0.0686275	0.0884692	102	1006
chr1:118476823-118477223	chr1:118475887-118477935	10	3	22	224	0.215686	0.222664	102	1006
chr1:118476823-118477223	chr1:118475887-118477935	10	4	13	75	0.127451	0.0745527	102	1006
chr1:118476823-118477223	chr1:118475887-118477935	10	5	10	50	0.0980392	0.0497018	102	1006
chr1:118476823-118477223	chr1:118475887-118477935	10	6	6	49	0.0588235	0.0487078	102	1006
chr1:118476823-118477223	chr1:118475887-118477935	10	7	8	73	0.0784314	0.0725646	102	1006
chr1:118476823-118477223	chr1:118475887-118477935	10	8	8	68	0.0784314	0.0675944	102	1006
chr1:118476823-118477223	chr1:118475887-118477935	10	9	8	103	0.0784314	0.102386	102	1006
chr1:118481189-118481589	chr1:118480315-118482363	10	0	12	91	0.0875912	0.0922921	137	986
chr1:118481189-118481589	chr1:118480315-118482363	10	1	16	170	0.116788	0.172414	137	986
chr1:118481189-118481589	chr1:118480315-118482363	10	2	22	152	0.160584	0.154158	137	986
chr1:118481189-118481589	chr1:118480315-118482363	10	3	17	58	0.124088	0.0588235	137	986
chr1:118481189-118481589	chr1:118480315-118482363	10	4	12	137	0.0875912	0.138945	137	986
chr1:118481189-118481589	chr1:118480315-118482363	10	5	15	81	0.109489	0.0821501	137	986
chr1:118481189-118481589	chr1:118480315-118482363	10	6	18	105	0.131387	0.106491	137	986
chr1:118481189-118481589	chr1:118480315-118482363	10	7	9	58	0.0656934	0.0588235	137	986
chr1:118481189-118481589	chr1:118480315-118482363	10	8	9	84	0.0656934	0.0851927	137	986
chr1:118481189-118481589	chr1:118480315-118482363	10	9	7	50	0.0510949	0.0507099	137	986
chr1:118525244-118525644	chr1:118524442-118526490	10	0	18	85	0.157895	0.0862944	114	985
chr1:118525244-118525644	chr1:118524442-118526490	10	1	12	110	0.105263	0.111675	114	985
chr1:118525244-118525644	chr1:118524442-118526490	10	2	29	200	0.254386	0.203046	114	985
chr1:118525244-118525644	chr1:118524442-118526490	10	3	1	40	0.00877193	0.0406091	114	985
chr1:118525244-118525644	chr1:118524442-118526490	10	4	34	243	0.298246	0.246701	114	985
chr1:118525244-118525644	chr1:118524442-118526490	10	5	4	39	0.0350877	0.0395939	114	985
chr1:118525244-118525644	chr1:118524442-118526490	10	6	7	110	0.0614035	0.111675	114	985
chr1:118525244-118525644	chr1:118524442-118526490	10	7	3	72	0.0263158	0.0730964	114	985
chr1:118525244-118525644	chr1:118524442-118526490	10	8	5	46	0.0438596	0.0467005	114	985
chr1:118525244-118525644	chr1:118524442-118526490	10	9	1	40	0.00877193	0.0406091	114	985
chr1:118626428-118626828	chr1:118625609-118627657	10	0	26	185	0.204724	0.188199	127	983
chr1:118626428-118626828	chr1:118625609-118627657	10	1	19	34	0.149606	0.034588	127	983
chr1:118626428-118626828	chr1:118625609-118627657	10	2	24	182	0.188976	0.185148	127	983
chr1:118626428-118626828	chr1:118625609-118627657	10	3	14	186	0.110236	0.189217	127	983
chr1:118626428-118626828	chr1:118625609-118627657	10	4	8	215	0.0629921	0.218718	127	983
chr1:118626428-118626828	chr1:118625609-118627657	10	5	7	40	0.0551181	0.0406918	127	983
chr1:118626428-118626828	chr1:118625609-118627657	10	6	15	56	0.11811	0.0569685	127	983
chr1:118626428-118626828	chr1:118625609-118627657	10	7	3	23	0.023622	0.0233978	127	983
chr1:118626428-118626828	chr1:118625609-118627657	10	8	2	44	0.015748	0.0447609	127	983
chr1:118626428-118626828	chr1:118625609-118627657	10	9	9	18	0.0708661	0.0183113	127	983
chr1:118633656-118634056	chr1:118632932-118634980	10	0	11	43	0.0916667	0.0433031	120	993
chr1:118633656-118634056	chr1:118632932-118634980	10	1	25	159	0.208333	0.160121	120	993
chr1:118633656-118634056	chr1:118632932-118634980	10	2	16	118	0.133333	0.118832	120	993
chr1:118633656-118634056	chr1:118632932-118634980	10	3	14	81	0.116667	0.081571	120	993
chr1:118633656-118634056	chr1:118632932-118634980	10	4	12	156	0.1	0.1571	120	993
chr1:118633656-118634056	chr1:118632932-118634980	10	5	6	54	0.05	0.0543807	120	993
chr1:118633656-118634056	chr1:118632932-118634980	10	6	8	118	0.0666667	0.118832	120	993
chr1:118633656-118634056	chr1:118632932-118634980	10	7	10	121	0.0833333	0.121853	120	993
chr1:118633656-118634056	chr1:118632932-118634980	10	8	9	49	0.075	0.0493454	120	993
chr1:118633656-118634056	chr1:118632932-118634980	10	9	9	94	0.075	0.0946626	120	993
chr1:118642610-118643010	chr1:118641765-118643813	10	0	28	47	0.233333	0.0477642	120	984
chr1:118642610-118643010	chr1:118641765-118643813	10	1	8	59	0.0666667	0.0599593	120	984
chr1:118642610-118643010	chr1:118641765-118643813	10	2	5	116	0.0416667	0.117886	120	984
chr1:118642610-118643010	chr1:118641765-118643813	10	3	10	143	0.0833333	0.145325	120	984
chr1:118642610-118643010	chr1:118641765-118643813	10	4	8	109	0.0666667	0.110772	120	984
chr1:118642610-118643010	chr1:118641765-118643813	10	5	10	178	0.0833333	0.180894	120	984
chr1:118642610-118643010	chr1:118641765-118643813	10	6	18	39	0.15	0.0396341	120	984
chr1:118642610-118643010	chr1:118641765-118643813	10	7	9	72	0.075	0.0731707	120	984
chr1:118642610-118643010	chr1:118641765-118643813	10	8	8	59	0.0666667	0.0599593	120	984
chr1:118642610-118643010	chr1:118641765-118643813	10	9	16	162	0.133333	0.164634	120	984
chr1:118663064-118663464	chr1:118662365-118664413	10	0	9	120	0.0857143	0.12024	105	998
chr1:118663064-118663464	chr1:118662365-118664413	10	1	13	150	0.12381	0.150301	105	998
chr1:118663064-118663464	chr1:118662365-118664413	10	2	5	67	0.047619	0.0671343	105	998
chr1:118663064-118663464	chr1:118662365-118664413	10	3	6	27	0.0571429	0.0270541	105	998
chr1:118663064-118663464	chr1:118662365-118664413	10	4	28	131	0.266667	0.131263	105	998
chr1:118663064-118663464	chr1:118662365-118664413	10	5	4	92	0.0380952	0.0921844	105	998
chr1:118663064-118663464	chr1:118662365-118664413	10	6	10	157	0.0952381	0.157315	105	998
chr1:118663064-118663464	chr1:118662365-118664413	10	7	2	39	0.0190476	0.0390782	105	998
chr1:118663064-118663464	chr1:118662365-118664413	10	8	5	75	0.047619	0.0751503	105	998
chr1:118663064-118663464	chr1:118662365-118664413	10	9	23	140	0.219048	0.140281	105	998
chr1:118687568-118687968	chr1:118686823-118688871	10	0	19	134	0.163793	0.134403	116	997
chr1:118687568-118687968	chr1:118686823-118688871	10	1	19	124	0.163793	0.124373	116	997
chr1:118687568-118687968	chr1:118686823-118688871	10	2	10	151	0.0862069	0.151454	116	997
chr1:118687568-118687968	chr1:118686823-118688871	10	3	9	87	0.0775862	0.0872618	116	997
chr1:118687568-118687968	chr1:118686823-118688871	10	4	15	127	0.12931	0.127382	116	997
chr1:118687568-118687968	chr1:118686823-118688871	10	5	15	89	0.12931	0.0892678	116	997
chr1:118687568-118687968	chr1:118686823-118688871	10	6	7	76	0.0603448	0.0762287	116	997
chr1:118687568-118687968	chr1:118686823-118688871	10	7	4	29	0.0344828	0.0290873	116	997
chr1:118687568-118687968	chr1:118686823-118688871	10	8	4	92	0.0344828	0.0922768	116	997
chr1:118687568-118687968	chr1:118686823-118688871	10	9	14	88	0.12069	0.0882648	116	997
chr1:118837658-118838058	chr1:118836722-118838770	10	0	22	161	0.215686	0.158621	102	1015
chr1:118837658-118838058	chr1:118836722-118838770	10	1	7	61	0.0686275	0.0600985	102	1015
chr1:118837658-118838058	chr1:118836722-118838770	10	2	27	217	0.264706	0.213793	102	1015
chr1:118837658-118838058	chr1:118836722-118838770	10	3	9	77	0.0882353	0.0758621	102	1015
chr1:118837658-118838058	chr1:118836722-118838770	10	4	2	55	0.0196078	0.0541872	102	1015
chr1:118837658-118838058	chr1:118836722-118838770	10	5	7	57	0.0686275	0.0561576	102	1015
chr1:118837658-118838058	chr1:118836722-118838770	10	6	7	120	0.0686275	0.118227	102	1015
chr1:118837658-118838058	chr1:118836722-118838770	10	7	4	106	0.0392157	0.104433	102	1015
chr1:118837658-118838058	chr1:118836722-118838770	10	8	13	127	0.127451	0.125123	102	1015
chr1:118837658-118838058	chr1:118836722-118838770	10	9	4	34	0.0392157	0.0334975	102	1015
chr1:118873544-118873944	chr1:118872760-118874808	10	0	11	126	0.101852	0.125874	108	1001
chr1:118873544-118873944	chr1:118872760-118874808	10	1	19	121	0.175926	0.120879	108	1001
chr1:118873544-118873944	chr1:118872760-118874808	10	2	16	203	0.148148	0.202797	108	1001
chr1:118873544-118873944	chr1:118872760-118874808	10	3	17	84	0.157407	0.0839161	108	1001
chr1:118873544-118873944	chr1:118872760-118874808	10	4	8	111	0.0740741	0.110889	108	1001
chr1:118873544-118873944	chr1:118872760-118874808	10	5	8	78	0.0740741	0.0779221	108	1001
chr1:118873544-118873944	chr1:118872760-118874808	10	6	6	99	0.0555556	0.0989011	108	1001
chr1:118873544-118873944	chr1:118872760-118874808	10	7	6	60	0.0555556	0.0599401	108	1001
chr1:118873544-118873944	chr1:118872760-118874808	10	8	8	63	0.0740741	0.0629371	108	1001
chr1:118873544-118873944	chr1:118872760-118874808	10	9	9	56	0.0833333	0.0559441	108	1001
chr1:118947143-118947543	chr1:118946510-118948558	10	0	5	98	0.05	0.0981964	100	998
chr1:118947143-118947543	chr1:118946510-118948558	10	1	15	142	0.15	0.142285	100	998
chr1:118947143-118947543	chr1:118946510-118948558	10	2	8	79	0.08	0.0791583	100	998
chr1:118947143-118947543	chr1:118946510-118948558	10	3	20	160	0.2	0.160321	100	998
chr1:118947143-118947543	chr1:118946510-118948558	10	4	9	51	0.09	0.0511022	100	998
chr1:118947143-118947543	chr1:118946510-118948558	10	5	10	105	0.1	0.10521	100	998
chr1:118947143-118947543	chr1:118946510-118948558	10	6	8	90	0.08	0.0901804	100	998
chr1:118947143-118947543	chr1:118946510-118948558	10	7	14	175	0.14	0.175351	100	998
chr1:118947143-118947543	chr1:118946510-118948558	10	8	2	40	0.02	0.0400802	100	998
chr1:118947143-118947543	chr1:118946510-118948558	10	9	9	58	0.09	0.0581162	100	998
chr1:118983371-118983771	chr1:118982603-118984651	10	0	17	234	0.153153	0.232373	111	1007
chr1:118983371-118983771	chr1:118982603-118984651	10	1	17	250	0.153153	0.248262	111	1007
chr1:118983371-118983771	chr1:118982603-118984651	10	2	14	90	0.126126	0.0893744	111	1007
chr1:118983371-118983771	chr1:118982603-118984651	10	3	8	33	0.0720721	0.0327706	111	1007
chr1:118983371-118983771	chr1:118982603-118984651	10	4	12	164	0.108108	0.16286	111	1007
chr1:118983371-118983771	chr1:118982603-118984651	10	5	9	24	0.0810811	0.0238332	111	1007
chr1:118983371-118983771	chr1:118982603-118984651	10	6	12	18	0.108108	0.0178749	111	1007
chr1:118983371-118983771	chr1:118982603-118984651	10	7	3	40	0.027027	0.0397219	111	1007
chr1:118983371-118983771	chr1:118982603-118984651	10	8	12	90	0.108108	0.0893744	111	1007
chr1:118983371-118983771	chr1:118982603-118984651	10	9	7	64	0.0630631	0.0635551	111	1007
chr1:119048994-119049394	chr1:119048448-119050496	10	0	11	125	0.0887097	0.131441	124	951
chr1:119048994-119049394	chr1:119048448-119050496	10	1	49	169	0.395161	0.177708	124	951
chr1:119048994-119049394	chr1:119048448-119050496	10	2	9	79	0.0725806	0.0830705	124	951
chr1:119048994-119049394	chr1:119048448-119050496	10	3	8	82	0.0645161	0.086225	124	951
chr1:119048994-119049394	chr1:119048448-119050496	10	4	6	82	0.0483871	0.086225	124	951
chr1:119048994-119049394	chr1:119048448-119050496	10	5	10	136	0.0806452	0.143007	124	951
chr1:119048994-119049394	chr1:119048448-119050496	10	6	10	84	0.0806452	0.0883281	124	951
chr1:119048994-119049394	chr1:119048448-119050496	10	7	7	64	0.0564516	0.0672976	124	951
chr1:119048994-119049394	chr1:119048448-119050496	10	8	6	77	0.0483871	0.0809674	124	951
chr1:119048994-119049394	chr1:119048448-119050496	10	9	8	53	0.0645161	0.0557308	124	951
chr1:119053473-119053873	chr1:119052414-119054462	10	0	49	205	0.408333	0.203575	120	1007
chr1:119053473-119053873	chr1:119052414-119054462	10	1	9	75	0.075	0.0744786	120	1007
chr1:119053473-119053873	chr1:119052414-119054462	10	2	35	162	0.291667	0.160874	120	1007
chr1:119053473-119053873	chr1:119052414-119054462	10	3	14	149	0.116667	0.147964	120	1007
chr1:119053473-119053873	chr1:119052414-119054462	10	4	4	42	0.0333333	0.041708	120	1007
chr1:119053473-119053873	chr1:119052414-119054462	10	5	2	90	0.0166667	0.0893744	120	1007
chr1:119053473-119053873	chr1:119052414-119054462	10	6	5	81	0.0416667	0.0804369	120	1007
chr1:119053473-119053873	chr1:119052414-119054462	10	7	0	50	0	0.0496524	120	1007
chr1:119053473-119053873	chr1:119052414-119054462	10	8	2	80	0.0166667	0.0794439	120	1007
chr1:119053473-119053873	chr1:119052414-119054462	10	9	0	73	0	0.0724926	120	1007
chr1:119082199-119082599	chr1:119081520-119083568	10	0	15	143	0.125	0.144737	120	988
chr1:119082199-119082599	chr1:119081520-119083568	10	1	15	106	0.125	0.107287	120	988
chr1:119082199-119082599	chr1:119081520-119083568	10	2	18	179	0.15	0.181174	120	988
chr1:119082199-119082599	chr1:119081520-119083568	10	3	13	50	0.108333	0.0506073	120	988
chr1:119082199-119082599	chr1:119081520-119083568	10	4	11	89	0.0916667	0.090081	120	988
chr1:119082199-119082599	chr1:119081520-119083568	10	5	14	113	0.116667	0.114372	120	988
chr1:119082199-119082599	chr1:119081520-119083568	10	6	2	44	0.0166667	0.0445344	120	988
chr1:119082199-119082599	chr1:119081520-119083568	10	7	9	74	0.075	0.0748988	120	988
chr1:119082199-119082599	chr1:119081520-119083568	10	8	11	127	0.0916667	0.128543	120	988
chr1:119082199-119082599	chr1:119081520-119083568	10	9	12	63	0.1	0.0637652	120	988
chr1:119153685-119154085	chr1:119153035-119155083	10	0	29	376	0.232	0.374129	125	1005
chr1:119153685-119154085	chr1:119153035-119155083	10	1	17	52	0.136	0.0517413	125	1005
chr1:119153685-119154085	chr1:119153035-119155083	10	2	19	224	0.152	0.222886	125	1005
chr1:119153685-119154085	chr1:119153035-119155083	10	3	12	43	0.096	0.0427861	125	1005
chr1:119153685-119154085	chr1:119153035-119155083	10	4	6	65	0.048	0.0646766	125	1005
chr1:119153685-119154085	chr1:119153035-119155083	10	5	9	61	0.072	0.0606965	125	1005
chr1:119153685-119154085	chr1:119153035-119155083	10	6	7	36	0.056	0.0358209	125	1005
chr1:119153685-119154085	chr1:119153035-119155083	10	7	3	19	0.024	0.0189055	125	1005
chr1:119153685-119154085	chr1:119153035-119155083	10	8	17	65	0.136	0.0646766	125	1005
chr1:119153685-119154085	chr1:119153035-119155083	10	9	6	64	0.048	0.0636816	125	1005
chr1:119157171-119157571	chr1:119156490-119158538	10	0	28	231	0.212121	0.231463	132	998
chr1:119157171-119157571	chr1:119156490-119158538	10	1	9	50	0.0681818	0.0501002	132	998
chr1:119157171-119157571	chr1:119156490-119158538	10	2	16	147	0.121212	0.147295	132	998
chr1:119157171-119157571	chr1:119156490-119158538	10	3	12	118	0.0909091	0.118236	132	998
chr1:119157171-119157571	chr1:119156490-119158538	10	4	18	107	0.136364	0.107214	132	998
chr1:119157171-119157571	chr1:119156490-119158538	10	5	29	134	0.219697	0.134269	132	998
chr1:119157171-119157571	chr1:119156490-119158538	10	6	6	31	0.0454545	0.0310621	132	998
chr1:119157171-119157571	chr1:119156490-119158538	10	7	5	51	0.0378788	0.0511022	132	998
chr1:119157171-119157571	chr1:119156490-119158538	10	8	7	56	0.0530303	0.0561122	132	998
chr1:119157171-119157571	chr1:119156490-119158538	10	9	2	73	0.0151515	0.0731463	132	998
chr1:119167456-119167856	chr1:119166674-119168722	10	0	21	214	0.205882	0.215509	102	993
chr1:119167456-119167856	chr1:119166674-119168722	10	1	5	95	0.0490196	0.0956697	102	993
chr1:119167456-119167856	chr1:119166674-119168722	10	2	8	68	0.0784314	0.0684794	102	993
chr1:119167456-119167856	chr1:119166674-119168722	10	3	7	133	0.0686275	0.133938	102	993
chr1:119167456-119167856	chr1:119166674-119168722	10	4	15	123	0.147059	0.123867	102	993
chr1:119167456-119167856	chr1:119166674-119168722	10	5	6	30	0.0588235	0.0302115	102	993
chr1:119167456-119167856	chr1:119166674-119168722	10	6	10	68	0.0980392	0.0684794	102	993
chr1:119167456-119167856	chr1:119166674-119168722	10	7	3	27	0.0294118	0.0271903	102	993
chr1:119167456-119167856	chr1:119166674-119168722	10	8	12	77	0.117647	0.0775428	102	993
chr1:119167456-119167856	chr1:119166674-119168722	10	9	15	158	0.147059	0.159114	102	993
chr1:119189496-119189896	chr1:119188635-119190683	10	0	16	89	0.150943	0.0879447	106	1012
chr1:119189496-119189896	chr1:119188635-119190683	10	1	11	109	0.103774	0.107708	106	1012
chr1:119189496-119189896	chr1:119188635-119190683	10	2	9	160	0.0849057	0.158103	106	1012
chr1:119189496-119189896	chr1:119188635-119190683	10	3	9	48	0.0849057	0.0474308	106	1012
chr1:119189496-119189896	chr1:119188635-119190683	10	4	11	30	0.103774	0.0296443	106	1012
chr1:119189496-119189896	chr1:119188635-119190683	10	5	27	274	0.254717	0.270751	106	1012
chr1:119189496-119189896	chr1:119188635-119190683	10	6	7	35	0.0660377	0.034585	106	1012
chr1:119189496-119189896	chr1:119188635-119190683	10	7	8	97	0.0754717	0.0958498	106	1012
chr1:119189496-119189896	chr1:119188635-119190683	10	8	3	94	0.0283019	0.0928854	106	1012
chr1:119189496-119189896	chr1:119188635-119190683	10	9	5	76	0.0471698	0.0750988	106	1012
chr1:119209602-119210002	chr1:119208628-119210676	10	0	16	169	0.158416	0.169169	101	999
chr1:119209602-119210002	chr1:119208628-119210676	10	1	5	86	0.049505	0.0860861	101	999
chr1:119209602-119210002	chr1:119208628-119210676	10	2	4	66	0.039604	0.0660661	101	999
chr1:119209602-119210002	chr1:119208628-119210676	10	3	11	150	0.108911	0.15015	101	999
chr1:119209602-119210002	chr1:119208628-119210676	10	4	13	130	0.128713	0.13013	101	999
chr1:119209602-119210002	chr1:119208628-119210676	10	5	12	44	0.118812	0.044044	101	999
chr1:119209602-119210002	chr1:119208628-119210676	10	6	12	118	0.118812	0.118118	101	999
chr1:119209602-119210002	chr1:119208628-119210676	10	7	16	72	0.158416	0.0720721	101	999
chr1:119209602-119210002	chr1:119208628-119210676	10	8	11	95	0.108911	0.0950951	101	999
chr1:119209602-119210002	chr1:119208628-119210676	10	9	1	69	0.00990099	0.0690691	101	999
chr1:119321920-119322320	chr1:119320956-119323004	10	0	13	143	0.109244	0.144444	119	990
chr1:119321920-119322320	chr1:119320956-119323004	10	1	23	193	0.193277	0.194949	119	990
chr1:119321920-119322320	chr1:119320956-119323004	10	2	5	47	0.0420168	0.0474747	119	990
chr1:119321920-119322320	chr1:119320956-119323004	10	3	33	257	0.277311	0.259596	119	990
chr1:119321920-119322320	chr1:119320956-119323004	10	4	10	107	0.0840336	0.108081	119	990
chr1:119321920-119322320	chr1:119320956-119323004	10	5	6	29	0.0504202	0.0292929	119	990
chr1:119321920-119322320	chr1:119320956-119323004	10	6	7	63	0.0588235	0.0636364	119	990
chr1:119321920-119322320	chr1:119320956-119323004	10	7	3	44	0.0252101	0.0444444	119	990
chr1:119321920-119322320	chr1:119320956-119323004	10	8	12	51	0.10084	0.0515152	119	990
chr1:119321920-119322320	chr1:119320956-119323004	10	9	7	56	0.0588235	0.0565657	119	990
chr1:119330024-119330424	chr1:119329146-119331194	10	0	28	165	0.212121	0.165331	132	998
chr1:119330024-119330424	chr1:119329146-119331194	10	1	11	66	0.0833333	0.0661323	132	998
chr1:119330024-119330424	chr1:119329146-119331194	10	2	13	111	0.0984848	0.111222	132	998
chr1:119330024-119330424	chr1:119329146-119331194	10	3	12	122	0.0909091	0.122244	132	998
chr1:119330024-119330424	chr1:119329146-119331194	10	4	12	45	0.0909091	0.0450902	132	998
chr1:119330024-119330424	chr1:119329146-119331194	10	5	12	110	0.0909091	0.11022	132	998
chr1:119330024-119330424	chr1:119329146-119331194	10	6	19	166	0.143939	0.166333	132	998
chr1:119330024-119330424	chr1:119329146-119331194	10	7	10	65	0.0757576	0.0651303	132	998
chr1:119330024-119330424	chr1:119329146-119331194	10	8	6	84	0.0454545	0.0841683	132	998
chr1:119330024-119330424	chr1:119329146-119331194	10	9	9	64	0.0681818	0.0641283	132	998
chr1:119398675-119399075	chr1:119397735-119399783	10	0	43	67	0.383929	0.067	112	1000
chr1:119398675-119399075	chr1:119397735-119399783	10	1	1	86	0.00892857	0.086	112	1000
chr1:119398675-119399075	chr1:119397735-119399783	10	2	14	60	0.125	0.06	112	1000
chr1:119398675-119399075	chr1:119397735-119399783	10	3	11	93	0.0982143	0.093	112	1000
chr1:119398675-119399075	chr1:119397735-119399783	10	4	7	124	0.0625	0.124	112	1000
chr1:119398675-119399075	chr1:119397735-119399783	10	5	4	117	0.0357143	0.117	112	1000
chr1:119398675-119399075	chr1:119397735-119399783	10	6	5	220	0.0446429	0.22	112	1000
chr1:119398675-119399075	chr1:119397735-119399783	10	7	9	50	0.0803571	0.05	112	1000
chr1:119398675-119399075	chr1:119397735-119399783	10	8	5	122	0.0446429	0.122	112	1000
chr1:119398675-119399075	chr1:119397735-119399783	10	9	13	61	0.116071	0.061	112	1000
chr1:119423700-119424100	chr1:119423033-119425081	10	0	17	56	0.155963	0.0558882	109	1002
chr1:119423700-119424100	chr1:119423033-119425081	10	1	21	102	0.192661	0.101796	109	1002
chr1:119423700-119424100	chr1:119423033-119425081	10	2	26	120	0.238532	0.11976	109	1002
chr1:119423700-119424100	chr1:119423033-119425081	10	3	6	140	0.0550459	0.139721	109	1002
chr1:119423700-119424100	chr1:119423033-119425081	10	4	19	37	0.174312	0.0369261	109	1002
chr1:119423700-119424100	chr1:119423033-119425081	10	5	3	87	0.0275229	0.0868263	109	1002
chr1:119423700-119424100	chr1:119423033-119425081	10	6	6	157	0.0550459	0.156687	109	1002
chr1:119423700-119424100	chr1:119423033-119425081	10	7	1	48	0.00917431	0.0479042	109	1002
chr1:119423700-119424100	chr1:119423033-119425081	10	8	7	60	0.0642202	0.0598802	109	1002
chr1:119423700-119424100	chr1:119423033-119425081	10	9	3	195	0.0275229	0.194611	109	1002
chr1:119443589-119443989	chr1:119442598-119444646	10	0	11	73	0.0956522	0.0729271	115	1001
chr1:119443589-119443989	chr1:119442598-119444646	10	1	14	224	0.121739	0.223776	115	1001
chr1:119443589-119443989	chr1:119442598-119444646	10	2	4	116	0.0347826	0.115884	115	1001
chr1:119443589-119443989	chr1:119442598-119444646	10	3	16	52	0.13913	0.0519481	115	1001
chr1:119443589-119443989	chr1:119442598-119444646	10	4	21	186	0.182609	0.185814	115	1001
chr1:119443589-119443989	chr1:119442598-119444646	10	5	16	85	0.13913	0.0849151	115	1001
chr1:119443589-119443989	chr1:119442598-119444646	10	6	4	22	0.0347826	0.021978	115	1001
chr1:119443589-119443989	chr1:119442598-119444646	10	7	7	60	0.0608696	0.0599401	115	1001
chr1:119443589-119443989	chr1:119442598-119444646	10	8	14	94	0.121739	0.0939061	115	1001
chr1:119443589-119443989	chr1:119442598-119444646	10	9	8	89	0.0695652	0.0889111	115	1001
chr1:119484515-119484915	chr1:119483617-119485665	10	0	23	167	0.174242	0.167671	132	996
chr1:119484515-119484915	chr1:119483617-119485665	10	1	43	288	0.325758	0.289157	132	996
chr1:119484515-119484915	chr1:119483617-119485665	10	2	20	128	0.151515	0.128514	132	996
chr1:119484515-119484915	chr1:119483617-119485665	10	3	11	74	0.0833333	0.0742972	132	996
chr1:119484515-119484915	chr1:119483617-119485665	10	4	10	79	0.0757576	0.0793173	132	996
chr1:119484515-119484915	chr1:119483617-119485665	10	5	4	50	0.030303	0.0502008	132	996
chr1:119484515-119484915	chr1:119483617-119485665	10	6	2	46	0.0151515	0.0461847	132	996
chr1:119484515-119484915	chr1:119483617-119485665	10	7	4	49	0.030303	0.0491968	132	996
chr1:119484515-119484915	chr1:119483617-119485665	10	8	8	58	0.0606061	0.0582329	132	996
chr1:119484515-119484915	chr1:119483617-119485665	10	9	7	57	0.0530303	0.0572289	132	996
chr1:119497512-119497912	chr1:119496904-119498952	10	0	28	198	0.277228	0.196624	101	1007
chr1:119497512-119497912	chr1:119496904-119498952	10	1	16	223	0.158416	0.22145	101	1007
chr1:119497512-119497912	chr1:119496904-119498952	10	2	6	75	0.0594059	0.0744786	101	1007
chr1:119497512-119497912	chr1:119496904-119498952	10	3	3	106	0.029703	0.105263	101	1007
chr1:119497512-119497912	chr1:119496904-119498952	10	4	10	79	0.0990099	0.0784508	101	1007
chr1:119497512-119497912	chr1:119496904-119498952	10	5	4	74	0.039604	0.0734856	101	1007
chr1:119497512-119497912	chr1:119496904-119498952	10	6	11	82	0.108911	0.08143	101	1007
chr1:119497512-119497912	chr1:119496904-119498952	10	7	6	87	0.0594059	0.0863952	101	1007
chr1:119497512-119497912	chr1:119496904-119498952	10	8	7	39	0.0693069	0.0387289	101	1007
chr1:119497512-119497912	chr1:119496904-119498952	10	9	10	44	0.0990099	0.0436941	101	1007
chr1:119538372-119538772	chr1:119537437-119539485	10	0	13	109	0.105691	0.110324	123	988
chr1:119538372-119538772	chr1:119537437-119539485	10	1	24	172	0.195122	0.174089	123	988
chr1:119538372-119538772	chr1:119537437-119539485	10	2	9	106	0.0731707	0.107287	123	988
chr1:119538372-119538772	chr1:119537437-119539485	10	3	6	75	0.0487805	0.0759109	123	988
chr1:119538372-119538772	chr1:119537437-119539485	10	4	8	112	0.0650407	0.11336	123	988
chr1:119538372-119538772	chr1:119537437-119539485	10	5	19	79	0.154472	0.0799595	123	988
chr1:119538372-119538772	chr1:119537437-119539485	10	6	19	168	0.154472	0.17004	123	988
chr1:119538372-119538772	chr1:119537437-119539485	10	7	9	29	0.0731707	0.0293522	123	988
chr1:119538372-119538772	chr1:119537437-119539485	10	8	10	103	0.0813008	0.104251	123	988
chr1:119538372-119538772	chr1:119537437-119539485	10	9	6	35	0.0487805	0.0354251	123	988
chr1:119634770-119635170	chr1:119633910-119635958	10	0	34	212	0.251852	0.218332	135	971
chr1:119634770-119635170	chr1:119633910-119635958	10	1	6	75	0.0444444	0.07724	135	971
chr1:119634770-119635170	chr1:119633910-119635958	10	2	13	126	0.0962963	0.129763	135	971
chr1:119634770-119635170	chr1:119633910-119635958	10	3	15	65	0.111111	0.0669413	135	971
chr1:119634770-119635170	chr1:119633910-119635958	10	4	17	62	0.125926	0.0638517	135	971
chr1:119634770-119635170	chr1:119633910-119635958	10	5	17	146	0.125926	0.15036	135	971
chr1:119634770-119635170	chr1:119633910-119635958	10	6	7	22	0.0518519	0.0226571	135	971
chr1:119634770-119635170	chr1:119633910-119635958	10	7	11	72	0.0814815	0.0741504	135	971
chr1:119634770-119635170	chr1:119633910-119635958	10	8	5	91	0.037037	0.0937178	135	971
chr1:119634770-119635170	chr1:119633910-119635958	10	9	10	100	0.0740741	0.102987	135	971
chr1:119919278-119919678	chr1:119918381-119920429	10	0	43	370	0.346774	0.368159	124	1005
chr1:119919278-119919678	chr1:119918381-119920429	10	1	14	109	0.112903	0.108458	124	1005
chr1:119919278-119919678	chr1:119918381-119920429	10	2	8	150	0.0645161	0.149254	124	1005
chr1:119919278-119919678	chr1:119918381-119920429	10	3	25	81	0.201613	0.080597	124	1005
chr1:119919278-119919678	chr1:119918381-119920429	10	4	9	73	0.0725806	0.0726368	124	1005
chr1:119919278-119919678	chr1:119918381-119920429	10	5	4	43	0.0322581	0.0427861	124	1005
chr1:119919278-119919678	chr1:119918381-119920429	10	6	5	48	0.0403226	0.0477612	124	1005
chr1:119919278-119919678	chr1:119918381-119920429	10	7	2	43	0.016129	0.0427861	124	1005
chr1:119919278-119919678	chr1:119918381-119920429	10	8	10	28	0.0806452	0.0278607	124	1005
chr1:119919278-119919678	chr1:119918381-119920429	10	9	4	60	0.0322581	0.0597015	124	1005
chr1:119997055-119997455	chr1:119996345-119998393	10	0	64	353	0.421053	0.349505	152	1010
chr1:119997055-119997455	chr1:119996345-119998393	10	1	15	127	0.0986842	0.125743	152	1010
chr1:119997055-119997455	chr1:119996345-119998393	10	2	2	62	0.0131579	0.0613861	152	1010
chr1:119997055-119997455	chr1:119996345-119998393	10	3	29	143	0.190789	0.141584	152	1010
chr1:119997055-119997455	chr1:119996345-119998393	10	4	8	67	0.0526316	0.0663366	152	1010
chr1:119997055-119997455	chr1:119996345-119998393	10	5	6	70	0.0394737	0.0693069	152	1010
chr1:119997055-119997455	chr1:119996345-119998393	10	6	8	119	0.0526316	0.117822	152	1010
chr1:119997055-119997455	chr1:119996345-119998393	10	7	6	15	0.0394737	0.0148515	152	1010
chr1:119997055-119997455	chr1:119996345-119998393	10	8	6	19	0.0394737	0.0188119	152	1010
chr1:119997055-119997455	chr1:119996345-119998393	10	9	8	35	0.0526316	0.0346535	152	1010
chr1:120006753-120007153	chr1:120006145-120008193	10	0	3	207	0.025	0.206793	120	1001
chr1:120006753-120007153	chr1:120006145-120008193	10	1	26	79	0.216667	0.0789211	120	1001
chr1:120006753-120007153	chr1:120006145-120008193	10	2	1	206	0.00833333	0.205794	120	1001
chr1:120006753-120007153	chr1:120006145-120008193	10	3	5	63	0.0416667	0.0629371	120	1001
chr1:120006753-120007153	chr1:120006145-120008193	10	4	22	101	0.183333	0.100899	120	1001
chr1:120006753-120007153	chr1:120006145-120008193	10	5	31	191	0.258333	0.190809	120	1001
chr1:120006753-120007153	chr1:120006145-120008193	10	6	11	46	0.0916667	0.045954	120	1001
chr1:120006753-120007153	chr1:120006145-120008193	10	7	9	28	0.075	0.027972	120	1001
chr1:120006753-120007153	chr1:120006145-120008193	10	8	6	58	0.05	0.0579421	120	1001
chr1:120006753-120007153	chr1:120006145-120008193	10	9	6	22	0.05	0.021978	120	1001
chr1:120007181-120007581	chr1:120006145-120008193	10	0	24	80	0.169014	0.0795229	142	1006
chr1:120007181-120007581	chr1:120006145-120008193	10	1	18	48	0.126761	0.0477137	142	1006
chr1:120007181-120007581	chr1:120006145-120008193	10	2	18	213	0.126761	0.21173	142	1006
chr1:120007181-120007581	chr1:120006145-120008193	10	3	33	219	0.232394	0.217694	142	1006
chr1:120007181-120007581	chr1:120006145-120008193	10	4	8	44	0.056338	0.0437376	142	1006
chr1:120007181-120007581	chr1:120006145-120008193	10	5	1	39	0.00704225	0.0387674	142	1006
chr1:120007181-120007581	chr1:120006145-120008193	10	6	4	64	0.028169	0.0636183	142	1006
chr1:120007181-120007581	chr1:120006145-120008193	10	7	5	63	0.0352113	0.0626243	142	1006
chr1:120007181-120007581	chr1:120006145-120008193	10	8	6	71	0.0422535	0.0705765	142	1006
chr1:120007181-120007581	chr1:120006145-120008193	10	9	25	165	0.176056	0.164016	142	1006
chr1:120013096-120013496	chr1:120012258-120014306	10	0	51	394	0.428571	0.391261	119	1007
chr1:120013096-120013496	chr1:120012258-120014306	10	1	9	70	0.0756303	0.0695134	119	1007
chr1:120013096-120013496	chr1:120012258-120014306	10	2	8	79	0.0672269	0.0784508	119	1007
chr1:120013096-120013496	chr1:120012258-120014306	10	3	13	115	0.109244	0.114201	119	1007
chr1:120013096-120013496	chr1:120012258-120014306	10	4	9	68	0.0756303	0.0675273	119	1007
chr1:120013096-120013496	chr1:120012258-120014306	10	5	3	60	0.0252101	0.0595829	119	1007
chr1:120013096-120013496	chr1:120012258-120014306	10	6	11	86	0.092437	0.0854022	119	1007
chr1:120013096-120013496	chr1:120012258-120014306	10	7	4	52	0.0336134	0.0516385	119	1007
chr1:120013096-120013496	chr1:120012258-120014306	10	8	9	45	0.0756303	0.0446872	119	1007
chr1:120013096-120013496	chr1:120012258-120014306	10	9	2	38	0.0168067	0.0377358	119	1007
chr1:120032902-120033302	chr1:120032173-120034221	10	0	17	170	0.150442	0.167158	113	1017
chr1:120032902-120033302	chr1:120032173-120034221	10	1	20	117	0.176991	0.115044	113	1017
chr1:120032902-120033302	chr1:120032173-120034221	10	2	14	100	0.123894	0.0983284	113	1017
chr1:120032902-120033302	chr1:120032173-120034221	10	3	12	120	0.106195	0.117994	113	1017
chr1:120032902-120033302	chr1:120032173-120034221	10	4	12	126	0.106195	0.123894	113	1017
chr1:120032902-120033302	chr1:120032173-120034221	10	5	8	40	0.0707965	0.0393314	113	1017
chr1:120032902-120033302	chr1:120032173-120034221	10	6	11	176	0.0973451	0.173058	113	1017
chr1:120032902-120033302	chr1:120032173-120034221	10	7	5	90	0.0442478	0.0884956	113	1017
chr1:120032902-120033302	chr1:120032173-120034221	10	8	7	23	0.0619469	0.0226155	113	1017
chr1:120032902-120033302	chr1:120032173-120034221	10	9	7	55	0.0619469	0.0540806	113	1017
chr1:120083206-120083606	chr1:120082403-120084451	10	0	14	69	0.14	0.069697	100	990
chr1:120083206-120083606	chr1:120082403-120084451	10	1	24	103	0.24	0.10404	100	990
chr1:120083206-120083606	chr1:120082403-120084451	10	2	11	152	0.11	0.153535	100	990
chr1:120083206-120083606	chr1:120082403-120084451	10	3	1	69	0.01	0.069697	100	990
chr1:120083206-120083606	chr1:120082403-120084451	10	4	12	105	0.12	0.106061	100	990
chr1:120083206-120083606	chr1:120082403-120084451	10	5	6	94	0.06	0.0949495	100	990
chr1:120083206-120083606	chr1:120082403-120084451	10	6	7	110	0.07	0.111111	100	990
chr1:120083206-120083606	chr1:120082403-120084451	10	7	14	92	0.14	0.0929293	100	990
chr1:120083206-120083606	chr1:120082403-120084451	10	8	8	102	0.08	0.10303	100	990
chr1:120083206-120083606	chr1:120082403-120084451	10	9	3	94	0.03	0.0949495	100	990
chr1:120171503-120171903	chr1:120170942-120172990	10	0	24	86	0.186047	0.119279	129	721
chr1:120171503-120171903	chr1:120170942-120172990	10	1	56	233	0.434109	0.323162	129	721
chr1:120171503-120171903	chr1:120170942-120172990	10	2	15	106	0.116279	0.147018	129	721
chr1:120171503-120171903	chr1:120170942-120172990	10	3	6	75	0.0465116	0.104022	129	721
chr1:120171503-120171903	chr1:120170942-120172990	10	4	4	21	0.0310078	0.0291262	129	721
chr1:120171503-120171903	chr1:120170942-120172990	10	5	5	39	0.0387597	0.0540915	129	721
chr1:120171503-120171903	chr1:120170942-120172990	10	6	4	34	0.0310078	0.0471567	129	721
chr1:120171503-120171903	chr1:120170942-120172990	10	7	3	28	0.0232558	0.038835	129	721
chr1:120171503-120171903	chr1:120170942-120172990	10	8	8	86	0.0620155	0.119279	129	721
chr1:120171503-120171903	chr1:120170942-120172990	10	9	4	13	0.0310078	0.0180305	129	721
chr1:120245939-120246339	chr1:120245136-120247184	10	0	15	93	0.141509	0.0943205	106	986
chr1:120245939-120246339	chr1:120245136-120247184	10	1	13	99	0.122642	0.100406	106	986
chr1:120245939-120246339	chr1:120245136-120247184	10	2	18	176	0.169811	0.178499	106	986
chr1:120245939-120246339	chr1:120245136-120247184	10	3	6	106	0.0566038	0.107505	106	986
chr1:120245939-120246339	chr1:120245136-120247184	10	4	9	115	0.0849057	0.116633	106	986
chr1:120245939-120246339	chr1:120245136-120247184	10	5	21	174	0.198113	0.176471	106	986
chr1:120245939-120246339	chr1:120245136-120247184	10	6	9	74	0.0849057	0.0750507	106	986
chr1:120245939-120246339	chr1:120245136-120247184	10	7	4	48	0.0377358	0.0486815	106	986
chr1:120245939-120246339	chr1:120245136-120247184	10	8	5	42	0.0471698	0.0425963	106	986
chr1:120245939-120246339	chr1:120245136-120247184	10	9	6	59	0.0566038	0.0598377	106	986
chr1:120259198-120259598	chr1:120258248-120260296	10	0	11	111	0.100917	0.110448	109	1005
chr1:120259198-120259598	chr1:120258248-120260296	10	1	14	106	0.12844	0.105473	109	1005
chr1:120259198-120259598	chr1:120258248-120260296	10	2	8	72	0.0733945	0.0716418	109	1005
chr1:120259198-120259598	chr1:120258248-120260296	10	3	13	130	0.119266	0.129353	109	1005
chr1:120259198-120259598	chr1:120258248-120260296	10	4	27	198	0.247706	0.197015	109	1005
chr1:120259198-120259598	chr1:120258248-120260296	10	5	9	118	0.0825688	0.117413	109	1005
chr1:120259198-120259598	chr1:120258248-120260296	10	6	4	42	0.0366972	0.041791	109	1005
chr1:120259198-120259598	chr1:120258248-120260296	10	7	3	52	0.0275229	0.0517413	109	1005
chr1:120259198-120259598	chr1:120258248-120260296	10	8	15	139	0.137615	0.138308	109	1005
chr1:120259198-120259598	chr1:120258248-120260296	10	9	5	37	0.0458716	0.0368159	109	1005
chr1:120340751-120341151	chr1:120340053-120342101	10	0	24	157	0.220183	0.153922	109	1020
chr1:120340751-120341151	chr1:120340053-120342101	10	1	9	87	0.0825688	0.0852941	109	1020
chr1:120340751-120341151	chr1:120340053-120342101	10	2	21	126	0.192661	0.123529	109	1020
chr1:120340751-120341151	chr1:120340053-120342101	10	3	15	86	0.137615	0.0843137	109	1020
chr1:120340751-120341151	chr1:120340053-120342101	10	4	7	61	0.0642202	0.0598039	109	1020
chr1:120340751-120341151	chr1:120340053-120342101	10	5	5	163	0.0458716	0.159804	109	1020
chr1:120340751-120341151	chr1:120340053-120342101	10	6	2	90	0.0183486	0.0882353	109	1020
chr1:120340751-120341151	chr1:120340053-120342101	10	7	4	91	0.0366972	0.0892157	109	1020
chr1:120340751-120341151	chr1:120340053-120342101	10	8	7	34	0.0642202	0.0333333	109	1020
chr1:120340751-120341151	chr1:120340053-120342101	10	9	15	125	0.137615	0.122549	109	1020
chr1:120354333-120354733	chr1:120353607-120355655	10	0	3	56	0.0258621	0.0566229	116	989
chr1:120354333-120354733	chr1:120353607-120355655	10	1	26	140	0.224138	0.141557	116	989
chr1:120354333-120354733	chr1:120353607-120355655	10	2	26	153	0.224138	0.154702	116	989
chr1:120354333-120354733	chr1:120353607-120355655	10	3	11	86	0.0948276	0.0869565	116	989
chr1:120354333-120354733	chr1:120353607-120355655	10	4	8	91	0.0689655	0.0920121	116	989
chr1:120354333-120354733	chr1:120353607-120355655	10	5	4	69	0.0344828	0.0697674	116	989
chr1:120354333-120354733	chr1:120353607-120355655	10	6	11	148	0.0948276	0.149646	116	989
chr1:120354333-120354733	chr1:120353607-120355655	10	7	8	84	0.0689655	0.0849343	116	989
chr1:120354333-120354733	chr1:120353607-120355655	10	8	7	73	0.0603448	0.0738119	116	989
chr1:120354333-120354733	chr1:120353607-120355655	10	9	12	89	0.103448	0.0899899	116	989
chr1:120466749-120467149	chr1:120466075-120468123	10	0	15	113	0.131579	0.11255	114	1004
chr1:120466749-120467149	chr1:120466075-120468123	10	1	18	89	0.157895	0.0886454	114	1004
chr1:120466749-120467149	chr1:120466075-120468123	10	2	13	95	0.114035	0.0946215	114	1004
chr1:120466749-120467149	chr1:120466075-120468123	10	3	12	98	0.105263	0.0976096	114	1004
chr1:120466749-120467149	chr1:120466075-120468123	10	4	9	78	0.0789474	0.0776892	114	1004
chr1:120466749-120467149	chr1:120466075-120468123	10	5	5	44	0.0438596	0.0438247	114	1004
chr1:120466749-120467149	chr1:120466075-120468123	10	6	11	142	0.0964912	0.141434	114	1004
chr1:120466749-120467149	chr1:120466075-120468123	10	7	14	84	0.122807	0.0836653	114	1004
chr1:120466749-120467149	chr1:120466075-120468123	10	8	6	86	0.0526316	0.0856574	114	1004
chr1:120466749-120467149	chr1:120466075-120468123	10	9	11	175	0.0964912	0.174303	114	1004
chr1:120549925-120550325	chr1:120549301-120551349	10	0	4	102	0.038835	0.107143	103	952
chr1:120549925-120550325	chr1:120549301-120551349	10	1	16	98	0.15534	0.102941	103	952
chr1:120549925-120550325	chr1:120549301-120551349	10	2	31	116	0.300971	0.121849	103	952
chr1:120549925-120550325	chr1:120549301-120551349	10	3	3	91	0.0291262	0.0955882	103	952
chr1:120549925-120550325	chr1:120549301-120551349	10	4	22	116	0.213592	0.121849	103	952
chr1:120549925-120550325	chr1:120549301-120551349	10	5	9	178	0.0873786	0.186975	103	952
chr1:120549925-120550325	chr1:120549301-120551349	10	6	6	97	0.0582524	0.101891	103	952
chr1:120549925-120550325	chr1:120549301-120551349	10	7	4	84	0.038835	0.0882353	103	952
chr1:120549925-120550325	chr1:120549301-120551349	10	8	6	11	0.0582524	0.0115546	103	952
chr1:120549925-120550325	chr1:120549301-120551349	10	9	2	59	0.0194175	0.0619748	103	952
chr1:120596262-120596662	chr1:120595231-120597279	10	0	4	221	0.0392157	0.220559	102	1002
chr1:120596262-120596662	chr1:120595231-120597279	10	1	18	183	0.176471	0.182635	102	1002
chr1:120596262-120596662	chr1:120595231-120597279	10	2	10	44	0.0980392	0.0439122	102	1002
chr1:120596262-120596662	chr1:120595231-120597279	10	3	12	109	0.117647	0.108782	102	1002
chr1:120596262-120596662	chr1:120595231-120597279	10	4	18	112	0.176471	0.111776	102	1002
chr1:120596262-120596662	chr1:120595231-120597279	10	5	6	92	0.0588235	0.0918164	102	1002
chr1:120596262-120596662	chr1:120595231-120597279	10	6	1	71	0.00980392	0.0708583	102	1002
chr1:120596262-120596662	chr1:120595231-120597279	10	7	4	25	0.0392157	0.0249501	102	1002
chr1:120596262-120596662	chr1:120595231-120597279	10	8	21	90	0.205882	0.0898204	102	1002
chr1:120596262-120596662	chr1:120595231-120597279	10	9	8	55	0.0784314	0.0548902	102	1002
chr1:120602897-120603297	chr1:120602121-120604169	10	0	16	144	0.146789	0.141454	109	1018
chr1:120602897-120603297	chr1:120602121-120604169	10	1	4	103	0.0366972	0.101179	109	1018
chr1:120602897-120603297	chr1:120602121-120604169	10	2	13	166	0.119266	0.163065	109	1018
chr1:120602897-120603297	chr1:120602121-120604169	10	3	4	90	0.0366972	0.0884086	109	1018
chr1:120602897-120603297	chr1:120602121-120604169	10	4	10	60	0.0917431	0.0589391	109	1018
chr1:120602897-120603297	chr1:120602121-120604169	10	5	4	34	0.0366972	0.0333988	109	1018
chr1:120602897-120603297	chr1:120602121-120604169	10	6	17	81	0.155963	0.0795678	109	1018
chr1:120602897-120603297	chr1:120602121-120604169	10	7	9	78	0.0825688	0.0766208	109	1018
chr1:120602897-120603297	chr1:120602121-120604169	10	8	17	150	0.155963	0.147348	109	1018
chr1:120602897-120603297	chr1:120602121-120604169	10	9	15	112	0.137615	0.11002	109	1018
chr1:120614401-120614801	chr1:120613400-120615448	10	0	26	147	0.257426	0.146123	101	1006
chr1:120614401-120614801	chr1:120613400-120615448	10	1	2	105	0.019802	0.104374	101	1006
chr1:120614401-120614801	chr1:120613400-120615448	10	2	13	91	0.128713	0.0904573	101	1006
chr1:120614401-120614801	chr1:120613400-120615448	10	3	10	128	0.0990099	0.127237	101	1006
chr1:120614401-120614801	chr1:120613400-120615448	10	4	4	93	0.039604	0.0924453	101	1006
chr1:120614401-120614801	chr1:120613400-120615448	10	5	12	64	0.118812	0.0636183	101	1006
chr1:120614401-120614801	chr1:120613400-120615448	10	6	5	128	0.049505	0.127237	101	1006
chr1:120614401-120614801	chr1:120613400-120615448	10	7	5	75	0.049505	0.0745527	101	1006
chr1:120614401-120614801	chr1:120613400-120615448	10	8	8	85	0.0792079	0.084493	101	1006
chr1:120614401-120614801	chr1:120613400-120615448	10	9	16	90	0.158416	0.0894632	101	1006
chr1:120644074-120644474	chr1:120643229-120645277	10	0	14	123	0.133333	0.123	105	1000
chr1:120644074-120644474	chr1:120643229-120645277	10	1	11	197	0.104762	0.197	105	1000
chr1:120644074-120644474	chr1:120643229-120645277	10	2	14	76	0.133333	0.076	105	1000
chr1:120644074-120644474	chr1:120643229-120645277	10	3	10	84	0.0952381	0.084	105	1000
chr1:120644074-120644474	chr1:120643229-120645277	10	4	18	78	0.171429	0.078	105	1000
chr1:120644074-120644474	chr1:120643229-120645277	10	5	11	64	0.104762	0.064	105	1000
chr1:120644074-120644474	chr1:120643229-120645277	10	6	4	56	0.0380952	0.056	105	1000
chr1:120644074-120644474	chr1:120643229-120645277	10	7	10	64	0.0952381	0.064	105	1000
chr1:120644074-120644474	chr1:120643229-120645277	10	8	5	184	0.047619	0.184	105	1000
chr1:120644074-120644474	chr1:120643229-120645277	10	9	8	74	0.0761905	0.074	105	1000
chr1:121123421-121123821	chr1:121122532-121124580	10	0	18	172	0.174757	0.174089	103	988
chr1:121123421-121123821	chr1:121122532-121124580	10	1	15	167	0.145631	0.169028	103	988
chr1:121123421-121123821	chr1:121122532-121124580	10	2	13	128	0.126214	0.129555	103	988
chr1:121123421-121123821	chr1:121122532-121124580	10	3	17	44	0.165049	0.0445344	103	988
chr1:121123421-121123821	chr1:121122532-121124580	10	4	8	156	0.0776699	0.157895	103	988
chr1:121123421-121123821	chr1:121122532-121124580	10	5	8	146	0.0776699	0.147773	103	988
chr1:121123421-121123821	chr1:121122532-121124580	10	6	5	49	0.0485437	0.0495951	103	988
chr1:121123421-121123821	chr1:121122532-121124580	10	7	10	43	0.0970874	0.0435223	103	988
chr1:121123421-121123821	chr1:121122532-121124580	10	8	4	49	0.038835	0.0495951	103	988
chr1:121123421-121123821	chr1:121122532-121124580	10	9	5	34	0.0485437	0.034413	103	988
chr1:121431455-121431855	chr1:121430685-121432733	10	0	4	116	0.04	0.116	100	1000
chr1:121431455-121431855	chr1:121430685-121432733	10	1	11	90	0.11	0.09	100	1000
chr1:121431455-121431855	chr1:121430685-121432733	10	2	13	120	0.13	0.12	100	1000
chr1:121431455-121431855	chr1:121430685-121432733	10	3	23	69	0.23	0.069	100	1000
chr1:121431455-121431855	chr1:121430685-121432733	10	4	6	50	0.06	0.05	100	1000
chr1:121431455-121431855	chr1:121430685-121432733	10	5	5	56	0.05	0.056	100	1000
chr1:121431455-121431855	chr1:121430685-121432733	10	6	15	162	0.15	0.162	100	1000
chr1:121431455-121431855	chr1:121430685-121432733	10	7	6	156	0.06	0.156	100	1000
chr1:121431455-121431855	chr1:121430685-121432733	10	8	11	128	0.11	0.128	100	1000
chr1:121431455-121431855	chr1:121430685-121432733	10	9	6	53	0.06	0.053	100	1000
chr1:121490164-121490564	chr1:121489324-121491372	10	0	7	108	0.0648148	0.10757	108	1004
chr1:121490164-121490564	chr1:121489324-121491372	10	1	21	115	0.194444	0.114542	108	1004
chr1:121490164-121490564	chr1:121489324-121491372	10	2	15	183	0.138889	0.182271	108	1004
chr1:121490164-121490564	chr1:121489324-121491372	10	3	7	38	0.0648148	0.0378486	108	1004
chr1:121490164-121490564	chr1:121489324-121491372	10	4	8	59	0.0740741	0.0587649	108	1004
chr1:121490164-121490564	chr1:121489324-121491372	10	5	7	88	0.0648148	0.0876494	108	1004
chr1:121490164-121490564	chr1:121489324-121491372	10	6	11	80	0.101852	0.0796813	108	1004
chr1:121490164-121490564	chr1:121489324-121491372	10	7	25	230	0.231481	0.229084	108	1004
chr1:121490164-121490564	chr1:121489324-121491372	10	8	3	30	0.0277778	0.0298805	108	1004
chr1:121490164-121490564	chr1:121489324-121491372	10	9	4	73	0.037037	0.0727092	108	1004
chr1:121527418-121527818	chr1:121526560-121528608	10	0	14	225	0.12963	0.222772	108	1010
chr1:121527418-121527818	chr1:121526560-121528608	10	1	28	102	0.259259	0.10099	108	1010
chr1:121527418-121527818	chr1:121526560-121528608	10	2	8	174	0.0740741	0.172277	108	1010
chr1:121527418-121527818	chr1:121526560-121528608	10	3	16	71	0.148148	0.070297	108	1010
chr1:121527418-121527818	chr1:121526560-121528608	10	4	3	124	0.0277778	0.122772	108	1010
chr1:121527418-121527818	chr1:121526560-121528608	10	5	10	88	0.0925926	0.0871287	108	1010
chr1:121527418-121527818	chr1:121526560-121528608	10	6	8	98	0.0740741	0.0970297	108	1010
chr1:121527418-121527818	chr1:121526560-121528608	10	7	5	37	0.0462963	0.0366337	108	1010
chr1:121527418-121527818	chr1:121526560-121528608	10	8	8	31	0.0740741	0.0306931	108	1010
chr1:121527418-121527818	chr1:121526560-121528608	10	9	8	60	0.0740741	0.0594059	108	1010
chr1:121528435-121528835	chr1:121527476-121529524	10	0	24	224	0.206897	0.220256	116	1017
chr1:121528435-121528835	chr1:121527476-121529524	10	1	11	96	0.0948276	0.0943953	116	1017
chr1:121528435-121528835	chr1:121527476-121529524	10	2	16	222	0.137931	0.218289	116	1017
chr1:121528435-121528835	chr1:121527476-121529524	10	3	19	84	0.163793	0.0825959	116	1017
chr1:121528435-121528835	chr1:121527476-121529524	10	4	13	42	0.112069	0.0412979	116	1017
chr1:121528435-121528835	chr1:121527476-121529524	10	5	1	35	0.00862069	0.0344149	116	1017
chr1:121528435-121528835	chr1:121527476-121529524	10	6	7	59	0.0603448	0.0580138	116	1017
chr1:121528435-121528835	chr1:121527476-121529524	10	7	4	80	0.0344828	0.0786627	116	1017
chr1:121528435-121528835	chr1:121527476-121529524	10	8	7	70	0.0603448	0.0688299	116	1017
chr1:121528435-121528835	chr1:121527476-121529524	10	9	14	105	0.12069	0.103245	116	1017
chr1:121549405-121549805	chr1:121548861-121550909	10	0	22	123	0.22	0.141869	100	867
chr1:121549405-121549805	chr1:121548861-121550909	10	1	21	204	0.21	0.235294	100	867
chr1:121549405-121549805	chr1:121548861-121550909	10	2	22	71	0.22	0.0818916	100	867
chr1:121549405-121549805	chr1:121548861-121550909	10	3	1	77	0.01	0.088812	100	867
chr1:121549405-121549805	chr1:121548861-121550909	10	4	6	21	0.06	0.0242215	100	867
chr1:121549405-121549805	chr1:121548861-121550909	10	5	5	25	0.05	0.0288351	100	867
chr1:121549405-121549805	chr1:121548861-121550909	10	6	4	100	0.04	0.11534	100	867
chr1:121549405-121549805	chr1:121548861-121550909	10	7	8	102	0.08	0.117647	100	867
chr1:121549405-121549805	chr1:121548861-121550909	10	8	6	75	0.06	0.0865052	100	867
chr1:121549405-121549805	chr1:121548861-121550909	10	9	5	69	0.05	0.0795848	100	867
chr1:124174755-124175155	chr1:124173942-124175990	10	0	12	74	0.111111	0.0810515	108	913
chr1:124174755-124175155	chr1:124173942-124175990	10	1	11	59	0.101852	0.0646221	108	913
chr1:124174755-124175155	chr1:124173942-124175990	10	2	15	154	0.138889	0.168675	108	913
chr1:124174755-124175155	chr1:124173942-124175990	10	3	8	75	0.0740741	0.0821468	108	913
chr1:124174755-124175155	chr1:124173942-124175990	10	4	10	79	0.0925926	0.0865279	108	913
chr1:124174755-124175155	chr1:124173942-124175990	10	5	4	70	0.037037	0.0766703	108	913
chr1:124174755-124175155	chr1:124173942-124175990	10	6	6	96	0.0555556	0.105148	108	913
chr1:124174755-124175155	chr1:124173942-124175990	10	7	8	140	0.0740741	0.153341	108	913
chr1:124174755-124175155	chr1:124173942-124175990	10	8	13	63	0.12037	0.0690033	108	913
chr1:124174755-124175155	chr1:124173942-124175990	10	9	21	103	0.194444	0.112815	108	913
chr1:125560150-125560550	chr1:125559440-125561488	10	0	15	101	0.141509	0.0994094	106	1016
chr1:125560150-125560550	chr1:125559440-125561488	10	1	16	166	0.150943	0.163386	106	1016
chr1:125560150-125560550	chr1:125559440-125561488	10	2	4	69	0.0377358	0.0679134	106	1016
chr1:125560150-125560550	chr1:125559440-125561488	10	3	5	150	0.0471698	0.147638	106	1016
chr1:125560150-125560550	chr1:125559440-125561488	10	4	19	163	0.179245	0.160433	106	1016
chr1:125560150-125560550	chr1:125559440-125561488	10	5	5	42	0.0471698	0.0413386	106	1016
chr1:125560150-125560550	chr1:125559440-125561488	10	6	7	31	0.0660377	0.0305118	106	1016
chr1:125560150-125560550	chr1:125559440-125561488	10	7	7	53	0.0660377	0.0521654	106	1016
chr1:125560150-125560550	chr1:125559440-125561488	10	8	21	108	0.198113	0.106299	106	1016
chr1:125560150-125560550	chr1:125559440-125561488	10	9	7	133	0.0660377	0.130906	106	1016
chr1:125560967-125561367	chr1:125560366-125562414	10	0	20	31	0.19802	0.0304818	101	1017
chr1:125560967-125561367	chr1:125560366-125562414	10	1	12	256	0.118812	0.251721	101	1017
chr1:125560967-125561367	chr1:125560366-125562414	10	2	2	130	0.019802	0.127827	101	1017
chr1:125560967-125561367	chr1:125560366-125562414	10	3	10	250	0.0990099	0.245821	101	1017
chr1:125560967-125561367	chr1:125560366-125562414	10	4	1	65	0.00990099	0.0639135	101	1017
chr1:125560967-125561367	chr1:125560366-125562414	10	5	6	102	0.0594059	0.100295	101	1017
chr1:125560967-125561367	chr1:125560366-125562414	10	6	14	53	0.138614	0.0521141	101	1017
chr1:125560967-125561367	chr1:125560366-125562414	10	7	11	29	0.108911	0.0285152	101	1017
chr1:125560967-125561367	chr1:125560366-125562414	10	8	8	77	0.0792079	0.0757129	101	1017
chr1:125560967-125561367	chr1:125560366-125562414	10	9	17	24	0.168317	0.0235988	101	1017
chr1:125729605-125730005	chr1:125728882-125730930	10	0	37	428	0.362745	0.431452	102	992
chr1:125729605-125730005	chr1:125728882-125730930	10	1	8	50	0.0784314	0.0504032	102	992
chr1:125729605-125730005	chr1:125728882-125730930	10	2	13	67	0.127451	0.0675403	102	992
chr1:125729605-125730005	chr1:125728882-125730930	10	3	5	50	0.0490196	0.0504032	102	992
chr1:125729605-125730005	chr1:125728882-125730930	10	4	5	67	0.0490196	0.0675403	102	992
chr1:125729605-125730005	chr1:125728882-125730930	10	5	9	108	0.0882353	0.108871	102	992
chr1:125729605-125730005	chr1:125728882-125730930	10	6	5	20	0.0490196	0.0201613	102	992
chr1:125729605-125730005	chr1:125728882-125730930	10	7	5	77	0.0490196	0.077621	102	992
chr1:125729605-125730005	chr1:125728882-125730930	10	8	7	63	0.0686275	0.0635081	102	992
chr1:125729605-125730005	chr1:125728882-125730930	10	9	8	62	0.0784314	0.0625	102	992
chr1:126129123-126129523	chr1:126128411-126130459	10	0	12	152	0.114286	0.158004	105	962
chr1:126129123-126129523	chr1:126128411-126130459	10	1	12	126	0.114286	0.130977	105	962
chr1:126129123-126129523	chr1:126128411-126130459	10	2	10	143	0.0952381	0.148649	105	962
chr1:126129123-126129523	chr1:126128411-126130459	10	3	36	148	0.342857	0.153846	105	962
chr1:126129123-126129523	chr1:126128411-126130459	10	4	6	97	0.0571429	0.100832	105	962
chr1:126129123-126129523	chr1:126128411-126130459	10	5	4	71	0.0380952	0.0738046	105	962
chr1:126129123-126129523	chr1:126128411-126130459	10	6	6	50	0.0571429	0.0519751	105	962
chr1:126129123-126129523	chr1:126128411-126130459	10	7	3	27	0.0285714	0.0280665	105	962
chr1:126129123-126129523	chr1:126128411-126130459	10	8	12	95	0.114286	0.0987526	105	962
chr1:126129123-126129523	chr1:126128411-126130459	10	9	4	53	0.0380952	0.0550936	105	962
chr1:12636731-12637131	chr1:12635955-12638003	10	0	17	200	0.151786	0.204082	112	980
chr1:12636731-12637131	chr1:12635955-12638003	10	1	13	55	0.116071	0.0561224	112	980
chr1:12636731-12637131	chr1:12635955-12638003	10	2	7	96	0.0625	0.0979592	112	980
chr1:12636731-12637131	chr1:12635955-12638003	10	3	6	77	0.0535714	0.0785714	112	980
chr1:12636731-12637131	chr1:12635955-12638003	10	4	12	132	0.107143	0.134694	112	980
chr1:12636731-12637131	chr1:12635955-12638003	10	5	19	81	0.169643	0.0826531	112	980
chr1:12636731-12637131	chr1:12635955-12638003	10	6	4	44	0.0357143	0.044898	112	980
chr1:12636731-12637131	chr1:12635955-12638003	10	7	13	39	0.116071	0.0397959	112	980
chr1:12636731-12637131	chr1:12635955-12638003	10	8	7	101	0.0625	0.103061	112	980
chr1:12636731-12637131	chr1:12635955-12638003	10	9	14	155	0.125	0.158163	112	980
chr1:12670943-12671343	chr1:12670078-12672126	10	0	16	134	0.104575	0.134269	153	998
chr1:12670943-12671343	chr1:12670078-12672126	10	1	35	99	0.228758	0.0991984	153	998
chr1:12670943-12671343	chr1:12670078-12672126	10	2	10	73	0.0653595	0.0731463	153	998
chr1:12670943-12671343	chr1:12670078-12672126	10	3	30	137	0.196078	0.137275	153	998
chr1:12670943-12671343	chr1:12670078-12672126	10	4	14	90	0.0915033	0.0901804	153	998
chr1:12670943-12671343	chr1:12670078-12672126	10	5	7	75	0.0457516	0.0751503	153	998
chr1:12670943-12671343	chr1:12670078-12672126	10	6	5	116	0.0326797	0.116232	153	998
chr1:12670943-12671343	chr1:12670078-12672126	10	7	15	116	0.0980392	0.116232	153	998
chr1:12670943-12671343	chr1:12670078-12672126	10	8	5	53	0.0326797	0.0531062	153	998
chr1:12670943-12671343	chr1:12670078-12672126	10	9	16	105	0.104575	0.10521	153	998
chr1:12693224-12693624	chr1:12692519-12694567	10	0	14	134	0.108527	0.136179	129	984
chr1:12693224-12693624	chr1:12692519-12694567	10	1	14	77	0.108527	0.078252	129	984
chr1:12693224-12693624	chr1:12692519-12694567	10	2	12	127	0.0930233	0.129065	129	984
chr1:12693224-12693624	chr1:12692519-12694567	10	3	15	69	0.116279	0.070122	129	984
chr1:12693224-12693624	chr1:12692519-12694567	10	4	9	64	0.0697674	0.0650407	129	984
chr1:12693224-12693624	chr1:12692519-12694567	10	5	19	177	0.147287	0.179878	129	984
chr1:12693224-12693624	chr1:12692519-12694567	10	6	10	65	0.0775194	0.0660569	129	984
chr1:12693224-12693624	chr1:12692519-12694567	10	7	14	122	0.108527	0.123984	129	984
chr1:12693224-12693624	chr1:12692519-12694567	10	8	17	51	0.131783	0.0518293	129	984
chr1:12693224-12693624	chr1:12692519-12694567	10	9	5	98	0.0387597	0.0995935	129	984
chr1:12711152-12711552	chr1:12710427-12712475	10	0	27	76	0.212598	0.0756219	127	1005
chr1:12711152-12711552	chr1:12710427-12712475	10	1	10	151	0.0787402	0.150249	127	1005
chr1:12711152-12711552	chr1:12710427-12712475	10	2	8	90	0.0629921	0.0895522	127	1005
chr1:12711152-12711552	chr1:12710427-12712475	10	3	25	205	0.19685	0.20398	127	1005
chr1:12711152-12711552	chr1:12710427-12712475	10	4	8	100	0.0629921	0.0995025	127	1005
chr1:12711152-12711552	chr1:12710427-12712475	10	5	5	23	0.0393701	0.0228856	127	1005
chr1:12711152-12711552	chr1:12710427-12712475	10	6	12	103	0.0944882	0.102488	127	1005
chr1:12711152-12711552	chr1:12710427-12712475	10	7	7	52	0.0551181	0.0517413	127	1005
chr1:12711152-12711552	chr1:12710427-12712475	10	8	5	63	0.0393701	0.0626866	127	1005
chr1:12711152-12711552	chr1:12710427-12712475	10	9	20	142	0.15748	0.141294	127	1005
chr1:127206239-127206639	chr1:127205309-127207357	10	0	8	121	0.0792079	0.120879	101	1001
chr1:127206239-127206639	chr1:127205309-127207357	10	1	6	124	0.0594059	0.123876	101	1001
chr1:127206239-127206639	chr1:127205309-127207357	10	2	13	130	0.128713	0.12987	101	1001
chr1:127206239-127206639	chr1:127205309-127207357	10	3	21	178	0.207921	0.177822	101	1001
chr1:127206239-127206639	chr1:127205309-127207357	10	4	10	82	0.0990099	0.0819181	101	1001
chr1:127206239-127206639	chr1:127205309-127207357	10	5	3	77	0.029703	0.0769231	101	1001
chr1:127206239-127206639	chr1:127205309-127207357	10	6	15	114	0.148515	0.113886	101	1001
chr1:127206239-127206639	chr1:127205309-127207357	10	7	13	73	0.128713	0.0729271	101	1001
chr1:127206239-127206639	chr1:127205309-127207357	10	8	4	40	0.039604	0.03996	101	1001
chr1:127206239-127206639	chr1:127205309-127207357	10	9	8	62	0.0792079	0.0619381	101	1001
chr1:127306359-127306759	chr1:127305465-127307513	10	0	15	117	0.142857	0.116071	105	1008
chr1:127306359-127306759	chr1:127305465-127307513	10	1	16	96	0.152381	0.0952381	105	1008
chr1:127306359-127306759	chr1:127305465-127307513	10	2	11	104	0.104762	0.103175	105	1008
chr1:127306359-127306759	chr1:127305465-127307513	10	3	16	117	0.152381	0.116071	105	1008
chr1:127306359-127306759	chr1:127305465-127307513	10	4	16	126	0.152381	0.125	105	1008
chr1:127306359-127306759	chr1:127305465-127307513	10	5	8	190	0.0761905	0.188492	105	1008
chr1:127306359-127306759	chr1:127305465-127307513	10	6	2	22	0.0190476	0.0218254	105	1008
chr1:127306359-127306759	chr1:127305465-127307513	10	7	4	60	0.0380952	0.0595238	105	1008
chr1:127306359-127306759	chr1:127305465-127307513	10	8	14	117	0.133333	0.116071	105	1008
chr1:127306359-127306759	chr1:127305465-127307513	10	9	3	59	0.0285714	0.0585317	105	1008
chr1:12744824-12745224	chr1:12743896-12745944	10	0	33	98	0.305556	0.101031	108	970
chr1:12744824-12745224	chr1:12743896-12745944	10	1	4	153	0.037037	0.157732	108	970
chr1:12744824-12745224	chr1:12743896-12745944	10	2	25	72	0.231481	0.0742268	108	970
chr1:12744824-12745224	chr1:12743896-12745944	10	3	22	34	0.203704	0.0350515	108	970
chr1:12744824-12745224	chr1:12743896-12745944	10	4	3	119	0.0277778	0.12268	108	970
chr1:12744824-12745224	chr1:12743896-12745944	10	5	11	31	0.101852	0.0319588	108	970
chr1:12744824-12745224	chr1:12743896-12745944	10	6	3	119	0.0277778	0.12268	108	970
chr1:12744824-12745224	chr1:12743896-12745944	10	7	1	111	0.00925926	0.114433	108	970
chr1:12744824-12745224	chr1:12743896-12745944	10	8	5	102	0.0462963	0.105155	108	970
chr1:12744824-12745224	chr1:12743896-12745944	10	9	1	131	0.00925926	0.135052	108	970
chr1:12754113-12754513	chr1:12753208-12755256	10	0	6	131	0.0571429	0.134774	105	972
chr1:12754113-12754513	chr1:12753208-12755256	10	1	11	161	0.104762	0.165638	105	972
chr1:12754113-12754513	chr1:12753208-12755256	10	2	27	107	0.257143	0.110082	105	972
chr1:12754113-12754513	chr1:12753208-12755256	10	3	4	99	0.0380952	0.101852	105	972
chr1:12754113-12754513	chr1:12753208-12755256	10	4	15	129	0.142857	0.132716	105	972
chr1:12754113-12754513	chr1:12753208-12755256	10	5	8	41	0.0761905	0.0421811	105	972
chr1:12754113-12754513	chr1:12753208-12755256	10	6	10	66	0.0952381	0.0679012	105	972
chr1:12754113-12754513	chr1:12753208-12755256	10	7	10	114	0.0952381	0.117284	105	972
chr1:12754113-12754513	chr1:12753208-12755256	10	8	10	36	0.0952381	0.037037	105	972
chr1:12754113-12754513	chr1:12753208-12755256	10	9	4	88	0.0380952	0.090535	105	972
chr1:127679663-127680063	chr1:127678888-127680936	10	0	11	90	0.103774	0.0891089	106	1010
chr1:127679663-127680063	chr1:127678888-127680936	10	1	11	100	0.103774	0.0990099	106	1010
chr1:127679663-127680063	chr1:127678888-127680936	10	2	7	94	0.0660377	0.0930693	106	1010
chr1:127679663-127680063	chr1:127678888-127680936	10	3	38	207	0.358491	0.20495	106	1010
chr1:127679663-127680063	chr1:127678888-127680936	10	4	20	99	0.188679	0.0980198	106	1010
chr1:127679663-127680063	chr1:127678888-127680936	10	5	3	116	0.0283019	0.114851	106	1010
chr1:127679663-127680063	chr1:127678888-127680936	10	6	5	69	0.0471698	0.0683168	106	1010
chr1:127679663-127680063	chr1:127678888-127680936	10	7	4	87	0.0377358	0.0861386	106	1010
chr1:127679663-127680063	chr1:127678888-127680936	10	8	5	73	0.0471698	0.0722772	106	1010
chr1:127679663-127680063	chr1:127678888-127680936	10	9	2	75	0.0188679	0.0742574	106	1010
chr1:127783815-127784215	chr1:127783013-127785061	10	0	30	225	0.23622	0.228659	127	984
chr1:127783815-127784215	chr1:127783013-127785061	10	1	27	205	0.212598	0.208333	127	984
chr1:127783815-127784215	chr1:127783013-127785061	10	2	4	60	0.0314961	0.0609756	127	984
chr1:127783815-127784215	chr1:127783013-127785061	10	3	3	50	0.023622	0.050813	127	984
chr1:127783815-127784215	chr1:127783013-127785061	10	4	6	29	0.0472441	0.0294715	127	984
chr1:127783815-127784215	chr1:127783013-127785061	10	5	18	125	0.141732	0.127033	127	984
chr1:127783815-127784215	chr1:127783013-127785061	10	6	7	56	0.0551181	0.0569106	127	984
chr1:127783815-127784215	chr1:127783013-127785061	10	7	6	48	0.0472441	0.0487805	127	984
chr1:127783815-127784215	chr1:127783013-127785061	10	8	20	170	0.15748	0.172764	127	984
chr1:127783815-127784215	chr1:127783013-127785061	10	9	6	16	0.0472441	0.0162602	127	984
chr1:127827305-127827705	chr1:127826570-127828618	10	0	33	221	0.317308	0.221443	104	998
chr1:127827305-127827705	chr1:127826570-127828618	10	1	18	228	0.173077	0.228457	104	998
chr1:127827305-127827705	chr1:127826570-127828618	10	2	6	92	0.0576923	0.0921844	104	998
chr1:127827305-127827705	chr1:127826570-127828618	10	3	10	148	0.0961538	0.148297	104	998
chr1:127827305-127827705	chr1:127826570-127828618	10	4	11	105	0.105769	0.10521	104	998
chr1:127827305-127827705	chr1:127826570-127828618	10	5	7	50	0.0673077	0.0501002	104	998
chr1:127827305-127827705	chr1:127826570-127828618	10	6	7	35	0.0673077	0.0350701	104	998
chr1:127827305-127827705	chr1:127826570-127828618	10	7	3	38	0.0288462	0.0380762	104	998
chr1:127827305-127827705	chr1:127826570-127828618	10	8	3	30	0.0288462	0.0300601	104	998
chr1:127827305-127827705	chr1:127826570-127828618	10	9	6	51	0.0576923	0.0511022	104	998
chr1:127904828-127905228	chr1:127903743-127905791	10	0	37	118	0.293651	0.118474	126	996
chr1:127904828-127905228	chr1:127903743-127905791	10	1	20	231	0.15873	0.231928	126	996
chr1:127904828-127905228	chr1:127903743-127905791	10	2	14	114	0.111111	0.114458	126	996
chr1:127904828-127905228	chr1:127903743-127905791	10	3	21	168	0.166667	0.168675	126	996
chr1:127904828-127905228	chr1:127903743-127905791	10	4	4	50	0.031746	0.0502008	126	996
chr1:127904828-127905228	chr1:127903743-127905791	10	5	6	50	0.047619	0.0502008	126	996
chr1:127904828-127905228	chr1:127903743-127905791	10	6	6	74	0.047619	0.0742972	126	996
chr1:127904828-127905228	chr1:127903743-127905791	10	7	6	45	0.047619	0.0451807	126	996
chr1:127904828-127905228	chr1:127903743-127905791	10	8	4	45	0.031746	0.0451807	126	996
chr1:127904828-127905228	chr1:127903743-127905791	10	9	8	101	0.0634921	0.101406	126	996
chr1:12790984-12791384	chr1:12790010-12792058	10	0	10	99	0.0833333	0.10432	120	949
chr1:12790984-12791384	chr1:12790010-12792058	10	1	14	140	0.116667	0.147524	120	949
chr1:12790984-12791384	chr1:12790010-12792058	10	2	7	99	0.0583333	0.10432	120	949
chr1:12790984-12791384	chr1:12790010-12792058	10	3	40	186	0.333333	0.195996	120	949
chr1:12790984-12791384	chr1:12790010-12792058	10	4	9	117	0.075	0.123288	120	949
chr1:12790984-12791384	chr1:12790010-12792058	10	5	5	42	0.0416667	0.0442571	120	949
chr1:12790984-12791384	chr1:12790010-12792058	10	6	5	47	0.0416667	0.0495258	120	949
chr1:12790984-12791384	chr1:12790010-12792058	10	7	10	104	0.0833333	0.109589	120	949
chr1:12790984-12791384	chr1:12790010-12792058	10	8	11	101	0.0916667	0.106428	120	949
chr1:12790984-12791384	chr1:12790010-12792058	10	9	9	14	0.075	0.0147524	120	949
chr1:127990266-127990666	chr1:127989389-127991437	10	0	10	103	0.1	0.101578	100	1014
chr1:127990266-127990666	chr1:127989389-127991437	10	1	15	176	0.15	0.17357	100	1014
chr1:127990266-127990666	chr1:127989389-127991437	10	2	24	157	0.24	0.154832	100	1014
chr1:127990266-127990666	chr1:127989389-127991437	10	3	11	42	0.11	0.0414201	100	1014
chr1:127990266-127990666	chr1:127989389-127991437	10	4	22	84	0.22	0.0828402	100	1014
chr1:127990266-127990666	chr1:127989389-127991437	10	5	2	103	0.02	0.101578	100	1014
chr1:127990266-127990666	chr1:127989389-127991437	10	6	3	80	0.03	0.0788955	100	1014
chr1:127990266-127990666	chr1:127989389-127991437	10	7	3	75	0.03	0.0739645	100	1014
chr1:127990266-127990666	chr1:127989389-127991437	10	8	4	112	0.04	0.110454	100	1014
chr1:127990266-127990666	chr1:127989389-127991437	10	9	6	82	0.06	0.0808679	100	1014
chr1:12808121-12808521	chr1:12807394-12809442	10	0	16	49	0.115942	0.0492958	138	994
chr1:12808121-12808521	chr1:12807394-12809442	10	1	17	37	0.123188	0.0372233	138	994
chr1:12808121-12808521	chr1:12807394-12809442	10	2	16	196	0.115942	0.197183	138	994
chr1:12808121-12808521	chr1:12807394-12809442	10	3	14	126	0.101449	0.126761	138	994
chr1:12808121-12808521	chr1:12807394-12809442	10	4	21	152	0.152174	0.152918	138	994
chr1:12808121-12808521	chr1:12807394-12809442	10	5	23	137	0.166667	0.137827	138	994
chr1:12808121-12808521	chr1:12807394-12809442	10	6	10	81	0.0724638	0.0814889	138	994
chr1:12808121-12808521	chr1:12807394-12809442	10	7	5	86	0.0362319	0.0865191	138	994
chr1:12808121-12808521	chr1:12807394-12809442	10	8	8	81	0.057971	0.0814889	138	994
chr1:12808121-12808521	chr1:12807394-12809442	10	9	8	49	0.057971	0.0492958	138	994
chr1:12811045-12811445	chr1:12810280-12812328	10	0	8	62	0.0536913	0.0615079	149	1008
chr1:12811045-12811445	chr1:12810280-12812328	10	1	25	197	0.167785	0.195437	149	1008
chr1:12811045-12811445	chr1:12810280-12812328	10	2	27	200	0.181208	0.198413	149	1008
chr1:12811045-12811445	chr1:12810280-12812328	10	3	16	59	0.107383	0.0585317	149	1008
chr1:12811045-12811445	chr1:12810280-12812328	10	4	11	82	0.0738255	0.0813492	149	1008
chr1:12811045-12811445	chr1:12810280-12812328	10	5	4	84	0.0268456	0.0833333	149	1008
chr1:12811045-12811445	chr1:12810280-12812328	10	6	16	101	0.107383	0.100198	149	1008
chr1:12811045-12811445	chr1:12810280-12812328	10	7	23	144	0.154362	0.142857	149	1008
chr1:12811045-12811445	chr1:12810280-12812328	10	8	9	44	0.0604027	0.0436508	149	1008
chr1:12811045-12811445	chr1:12810280-12812328	10	9	10	35	0.0671141	0.0347222	149	1008
chr1:12814341-12814741	chr1:12813416-12815464	10	0	16	195	0.121212	0.197769	132	986
chr1:12814341-12814741	chr1:12813416-12815464	10	1	24	122	0.181818	0.123732	132	986
chr1:12814341-12814741	chr1:12813416-12815464	10	2	11	32	0.0833333	0.0324544	132	986
chr1:12814341-12814741	chr1:12813416-12815464	10	3	7	26	0.0530303	0.0263692	132	986
chr1:12814341-12814741	chr1:12813416-12815464	10	4	17	165	0.128788	0.167343	132	986
chr1:12814341-12814741	chr1:12813416-12815464	10	5	16	175	0.121212	0.177485	132	986
chr1:12814341-12814741	chr1:12813416-12815464	10	6	21	80	0.159091	0.0811359	132	986
chr1:12814341-12814741	chr1:12813416-12815464	10	7	7	63	0.0530303	0.0638945	132	986
chr1:12814341-12814741	chr1:12813416-12815464	10	8	9	97	0.0681818	0.0983773	132	986
chr1:12814341-12814741	chr1:12813416-12815464	10	9	4	31	0.030303	0.0314402	132	986
chr1:128358901-128359301	chr1:128357774-128359822	10	0	17	87	0.147826	0.12117	115	718
chr1:128358901-128359301	chr1:128357774-128359822	10	1	20	47	0.173913	0.0654596	115	718
chr1:128358901-128359301	chr1:128357774-128359822	10	2	16	107	0.13913	0.149025	115	718
chr1:128358901-128359301	chr1:128357774-128359822	10	3	7	73	0.0608696	0.101671	115	718
chr1:128358901-128359301	chr1:128357774-128359822	10	4	6	64	0.0521739	0.0891365	115	718
chr1:128358901-128359301	chr1:128357774-128359822	10	5	8	67	0.0695652	0.0933148	115	718
chr1:128358901-128359301	chr1:128357774-128359822	10	6	6	86	0.0521739	0.119777	115	718
chr1:128358901-128359301	chr1:128357774-128359822	10	7	16	58	0.13913	0.0807799	115	718
chr1:128358901-128359301	chr1:128357774-128359822	10	8	8	99	0.0695652	0.137883	115	718
chr1:128358901-128359301	chr1:128357774-128359822	10	9	11	30	0.0956522	0.0417827	115	718
chr1:128457428-128457828	chr1:128456292-128458340	10	0	44	200	0.392857	0.302572	112	661
chr1:128457428-128457828	chr1:128456292-128458340	10	1	7	72	0.0625	0.108926	112	661
chr1:128457428-128457828	chr1:128456292-128458340	10	2	6	49	0.0535714	0.0741301	112	661
chr1:128457428-128457828	chr1:128456292-128458340	10	3	4	51	0.0357143	0.0771558	112	661
chr1:128457428-128457828	chr1:128456292-128458340	10	4	13	41	0.116071	0.0620272	112	661
chr1:128457428-128457828	chr1:128456292-128458340	10	5	4	67	0.0357143	0.101362	112	661
chr1:128457428-128457828	chr1:128456292-128458340	10	6	10	77	0.0892857	0.11649	112	661
chr1:128457428-128457828	chr1:128456292-128458340	10	7	12	25	0.107143	0.0378215	112	661
chr1:128457428-128457828	chr1:128456292-128458340	10	8	2	31	0.0178571	0.0468986	112	661
chr1:128457428-128457828	chr1:128456292-128458340	10	9	10	48	0.0892857	0.0726172	112	661
chr1:128459462-128459862	chr1:128458582-128460630	10	0	17	149	0.149123	0.15537	114	959
chr1:128459462-128459862	chr1:128458582-128460630	10	1	9	80	0.0789474	0.0834202	114	959
chr1:128459462-128459862	chr1:128458582-128460630	10	2	17	138	0.149123	0.1439	114	959
chr1:128459462-128459862	chr1:128458582-128460630	10	3	18	127	0.157895	0.13243	114	959
chr1:128459462-128459862	chr1:128458582-128460630	10	4	10	170	0.0877193	0.177268	114	959
chr1:128459462-128459862	chr1:128458582-128460630	10	5	7	57	0.0614035	0.0594369	114	959
chr1:128459462-128459862	chr1:128458582-128460630	10	6	16	128	0.140351	0.133472	114	959
chr1:128459462-128459862	chr1:128458582-128460630	10	7	7	40	0.0614035	0.0417101	114	959
chr1:128459462-128459862	chr1:128458582-128460630	10	8	5	26	0.0438596	0.0271116	114	959
chr1:128459462-128459862	chr1:128458582-128460630	10	9	8	44	0.0701754	0.0458811	114	959
chr1:128472442-128472842	chr1:128471388-128473436	10	0	22	188	0.217822	0.187065	101	1005
chr1:128472442-128472842	chr1:128471388-128473436	10	1	7	88	0.0693069	0.0875622	101	1005
chr1:128472442-128472842	chr1:128471388-128473436	10	2	8	74	0.0792079	0.0736318	101	1005
chr1:128472442-128472842	chr1:128471388-128473436	10	3	8	55	0.0792079	0.0547264	101	1005
chr1:128472442-128472842	chr1:128471388-128473436	10	4	11	132	0.108911	0.131343	101	1005
chr1:128472442-128472842	chr1:128471388-128473436	10	5	6	87	0.0594059	0.0865672	101	1005
chr1:128472442-128472842	chr1:128471388-128473436	10	6	7	51	0.0693069	0.0507463	101	1005
chr1:128472442-128472842	chr1:128471388-128473436	10	7	9	77	0.0891089	0.0766169	101	1005
chr1:128472442-128472842	chr1:128471388-128473436	10	8	10	70	0.0990099	0.0696517	101	1005
chr1:128472442-128472842	chr1:128471388-128473436	10	9	13	183	0.128713	0.18209	101	1005
chr1:128504389-128504789	chr1:128503724-128505772	10	0	18	216	0.147541	0.217304	122	994
chr1:128504389-128504789	chr1:128503724-128505772	10	1	30	139	0.245902	0.139839	122	994
chr1:128504389-128504789	chr1:128503724-128505772	10	2	24	126	0.196721	0.126761	122	994
chr1:128504389-128504789	chr1:128503724-128505772	10	3	13	88	0.106557	0.0885312	122	994
chr1:128504389-128504789	chr1:128503724-128505772	10	4	6	82	0.0491803	0.082495	122	994
chr1:128504389-128504789	chr1:128503724-128505772	10	5	7	108	0.057377	0.108652	122	994
chr1:128504389-128504789	chr1:128503724-128505772	10	6	2	36	0.0163934	0.0362173	122	994
chr1:128504389-128504789	chr1:128503724-128505772	10	7	8	27	0.0655738	0.027163	122	994
chr1:128504389-128504789	chr1:128503724-128505772	10	8	8	101	0.0655738	0.10161	122	994
chr1:128504389-128504789	chr1:128503724-128505772	10	9	6	71	0.0491803	0.0714286	122	994
chr1:12865064-12865464	chr1:12864202-12866250	10	0	19	96	0.136691	0.0950495	139	1010
chr1:12865064-12865464	chr1:12864202-12866250	10	1	15	101	0.107914	0.1	139	1010
chr1:12865064-12865464	chr1:12864202-12866250	10	2	9	70	0.0647482	0.0693069	139	1010
chr1:12865064-12865464	chr1:12864202-12866250	10	3	38	213	0.273381	0.210891	139	1010
chr1:12865064-12865464	chr1:12864202-12866250	10	4	23	193	0.165468	0.191089	139	1010
chr1:12865064-12865464	chr1:12864202-12866250	10	5	4	23	0.028777	0.0227723	139	1010
chr1:12865064-12865464	chr1:12864202-12866250	10	6	7	55	0.0503597	0.0544554	139	1010
chr1:12865064-12865464	chr1:12864202-12866250	10	7	8	70	0.057554	0.0693069	139	1010
chr1:12865064-12865464	chr1:12864202-12866250	10	8	10	134	0.0719424	0.132673	139	1010
chr1:12865064-12865464	chr1:12864202-12866250	10	9	6	55	0.0431655	0.0544554	139	1010
chr1:12875460-12875860	chr1:12874799-12876847	10	0	44	251	0.30137	0.248515	146	1010
chr1:12875460-12875860	chr1:12874799-12876847	10	1	8	90	0.0547945	0.0891089	146	1010
chr1:12875460-12875860	chr1:12874799-12876847	10	2	6	51	0.0410959	0.050495	146	1010
chr1:12875460-12875860	chr1:12874799-12876847	10	3	11	44	0.0753425	0.0435644	146	1010
chr1:12875460-12875860	chr1:12874799-12876847	10	4	21	193	0.143836	0.191089	146	1010
chr1:12875460-12875860	chr1:12874799-12876847	10	5	4	24	0.0273973	0.0237624	146	1010
chr1:12875460-12875860	chr1:12874799-12876847	10	6	10	83	0.0684932	0.0821782	146	1010
chr1:12875460-12875860	chr1:12874799-12876847	10	7	10	56	0.0684932	0.0554455	146	1010
chr1:12875460-12875860	chr1:12874799-12876847	10	8	21	120	0.143836	0.118812	146	1010
chr1:12875460-12875860	chr1:12874799-12876847	10	9	11	98	0.0753425	0.0970297	146	1010
chr1:12886638-12887038	chr1:12885763-12887811	10	0	17	57	0.132812	0.0584615	128	975
chr1:12886638-12887038	chr1:12885763-12887811	10	1	42	123	0.328125	0.126154	128	975
chr1:12886638-12887038	chr1:12885763-12887811	10	2	11	108	0.0859375	0.110769	128	975
chr1:12886638-12887038	chr1:12885763-12887811	10	3	14	53	0.109375	0.054359	128	975
chr1:12886638-12887038	chr1:12885763-12887811	10	4	10	57	0.078125	0.0584615	128	975
chr1:12886638-12887038	chr1:12885763-12887811	10	5	8	320	0.0625	0.328205	128	975
chr1:12886638-12887038	chr1:12885763-12887811	10	6	8	68	0.0625	0.0697436	128	975
chr1:12886638-12887038	chr1:12885763-12887811	10	7	3	70	0.0234375	0.0717949	128	975
chr1:12886638-12887038	chr1:12885763-12887811	10	8	8	25	0.0625	0.025641	128	975
chr1:12886638-12887038	chr1:12885763-12887811	10	9	7	94	0.0546875	0.0964103	128	975
chr1:128875328-128875728	chr1:128874529-128876577	10	0	14	113	0.130841	0.111771	107	1011
chr1:128875328-128875728	chr1:128874529-128876577	10	1	17	110	0.158879	0.108803	107	1011
chr1:128875328-128875728	chr1:128874529-128876577	10	2	27	187	0.252336	0.184965	107	1011
chr1:128875328-128875728	chr1:128874529-128876577	10	3	7	74	0.0654206	0.0731949	107	1011
chr1:128875328-128875728	chr1:128874529-128876577	10	4	8	92	0.0747664	0.090999	107	1011
chr1:128875328-128875728	chr1:128874529-128876577	10	5	3	48	0.0280374	0.0474777	107	1011
chr1:128875328-128875728	chr1:128874529-128876577	10	6	6	111	0.0560748	0.109792	107	1011
chr1:128875328-128875728	chr1:128874529-128876577	10	7	5	21	0.046729	0.0207715	107	1011
chr1:128875328-128875728	chr1:128874529-128876577	10	8	10	167	0.0934579	0.165183	107	1011
chr1:128875328-128875728	chr1:128874529-128876577	10	9	10	88	0.0934579	0.0870425	107	1011
chr1:12954239-12954639	chr1:12953358-12955406	10	0	14	109	0.132075	0.110101	106	990
chr1:12954239-12954639	chr1:12953358-12955406	10	1	8	68	0.0754717	0.0686869	106	990
chr1:12954239-12954639	chr1:12953358-12955406	10	2	11	111	0.103774	0.112121	106	990
chr1:12954239-12954639	chr1:12953358-12955406	10	3	12	99	0.113208	0.1	106	990
chr1:12954239-12954639	chr1:12953358-12955406	10	4	11	152	0.103774	0.153535	106	990
chr1:12954239-12954639	chr1:12953358-12955406	10	5	9	81	0.0849057	0.0818182	106	990
chr1:12954239-12954639	chr1:12953358-12955406	10	6	23	148	0.216981	0.149495	106	990
chr1:12954239-12954639	chr1:12953358-12955406	10	7	3	45	0.0283019	0.0454545	106	990
chr1:12954239-12954639	chr1:12953358-12955406	10	8	7	67	0.0660377	0.0676768	106	990
chr1:12954239-12954639	chr1:12953358-12955406	10	9	8	110	0.0754717	0.111111	106	990
chr1:12992166-12992566	chr1:12991146-12993194	10	0	14	88	0.134615	0.0869565	104	1012
chr1:12992166-12992566	chr1:12991146-12993194	10	1	11	82	0.105769	0.0810277	104	1012
chr1:12992166-12992566	chr1:12991146-12993194	10	2	19	218	0.182692	0.215415	104	1012
chr1:12992166-12992566	chr1:12991146-12993194	10	3	8	115	0.0769231	0.113636	104	1012
chr1:12992166-12992566	chr1:12991146-12993194	10	4	16	115	0.153846	0.113636	104	1012
chr1:12992166-12992566	chr1:12991146-12993194	10	5	10	79	0.0961538	0.0780632	104	1012
chr1:12992166-12992566	chr1:12991146-12993194	10	6	5	87	0.0480769	0.0859684	104	1012
chr1:12992166-12992566	chr1:12991146-12993194	10	7	8	56	0.0769231	0.055336	104	1012
chr1:12992166-12992566	chr1:12991146-12993194	10	8	7	89	0.0673077	0.0879447	104	1012
chr1:12992166-12992566	chr1:12991146-12993194	10	9	6	83	0.0576923	0.0820158	104	1012
chr1:13052010-13052410	chr1:13051297-13053345	10	0	27	194	0.241071	0.1917	112	1012
chr1:13052010-13052410	chr1:13051297-13053345	10	1	29	257	0.258929	0.253953	112	1012
chr1:13052010-13052410	chr1:13051297-13053345	10	2	20	79	0.178571	0.0780632	112	1012
chr1:13052010-13052410	chr1:13051297-13053345	10	3	11	143	0.0982143	0.141304	112	1012
chr1:13052010-13052410	chr1:13051297-13053345	10	4	4	76	0.0357143	0.0750988	112	1012
chr1:13052010-13052410	chr1:13051297-13053345	10	5	4	19	0.0357143	0.0187747	112	1012
chr1:13052010-13052410	chr1:13051297-13053345	10	6	2	53	0.0178571	0.0523715	112	1012
chr1:13052010-13052410	chr1:13051297-13053345	10	7	4	42	0.0357143	0.041502	112	1012
chr1:13052010-13052410	chr1:13051297-13053345	10	8	2	27	0.0178571	0.0266798	112	1012
chr1:13052010-13052410	chr1:13051297-13053345	10	9	9	122	0.0803571	0.120553	112	1012
chr1:130737551-130737951	chr1:130736608-130738656	10	0	19	120	0.188119	0.119284	101	1006
chr1:130737551-130737951	chr1:130736608-130738656	10	1	12	114	0.118812	0.11332	101	1006
chr1:130737551-130737951	chr1:130736608-130738656	10	2	5	92	0.049505	0.0914513	101	1006
chr1:130737551-130737951	chr1:130736608-130738656	10	3	9	112	0.0891089	0.111332	101	1006
chr1:130737551-130737951	chr1:130736608-130738656	10	4	5	82	0.049505	0.0815109	101	1006
chr1:130737551-130737951	chr1:130736608-130738656	10	5	15	178	0.148515	0.176938	101	1006
chr1:130737551-130737951	chr1:130736608-130738656	10	6	13	111	0.128713	0.110338	101	1006
chr1:130737551-130737951	chr1:130736608-130738656	10	7	6	45	0.0594059	0.0447316	101	1006
chr1:130737551-130737951	chr1:130736608-130738656	10	8	11	49	0.108911	0.0487078	101	1006
chr1:130737551-130737951	chr1:130736608-130738656	10	9	6	103	0.0594059	0.102386	101	1006
chr1:130741012-130741412	chr1:130740325-130742373	10	0	12	158	0.118812	0.158158	101	999
chr1:130741012-130741412	chr1:130740325-130742373	10	1	18	130	0.178218	0.13013	101	999
chr1:130741012-130741412	chr1:130740325-130742373	10	2	17	132	0.168317	0.132132	101	999
chr1:130741012-130741412	chr1:130740325-130742373	10	3	17	132	0.168317	0.132132	101	999
chr1:130741012-130741412	chr1:130740325-130742373	10	4	4	55	0.039604	0.0550551	101	999
chr1:130741012-130741412	chr1:130740325-130742373	10	5	7	82	0.0693069	0.0820821	101	999
chr1:130741012-130741412	chr1:130740325-130742373	10	6	2	41	0.019802	0.041041	101	999
chr1:130741012-130741412	chr1:130740325-130742373	10	7	5	76	0.049505	0.0760761	101	999
chr1:130741012-130741412	chr1:130740325-130742373	10	8	8	106	0.0792079	0.106106	101	999
chr1:130741012-130741412	chr1:130740325-130742373	10	9	11	87	0.108911	0.0870871	101	999
chr1:130878163-130878563	chr1:130877435-130879483	10	0	28	167	0.261682	0.164857	107	1013
chr1:130878163-130878563	chr1:130877435-130879483	10	1	12	94	0.11215	0.0927937	107	1013
chr1:130878163-130878563	chr1:130877435-130879483	10	2	9	76	0.0841121	0.0750247	107	1013
chr1:130878163-130878563	chr1:130877435-130879483	10	3	3	131	0.0280374	0.129319	107	1013
chr1:130878163-130878563	chr1:130877435-130879483	10	4	6	111	0.0560748	0.109576	107	1013
chr1:130878163-130878563	chr1:130877435-130879483	10	5	11	70	0.102804	0.0691017	107	1013
chr1:130878163-130878563	chr1:130877435-130879483	10	6	6	82	0.0560748	0.0809477	107	1013
chr1:130878163-130878563	chr1:130877435-130879483	10	7	12	121	0.11215	0.119447	107	1013
chr1:130878163-130878563	chr1:130877435-130879483	10	8	7	55	0.0654206	0.0542942	107	1013
chr1:130878163-130878563	chr1:130877435-130879483	10	9	13	106	0.121495	0.10464	107	1013
chr1:131096688-131097088	chr1:131095767-131097815	10	0	27	197	0.257143	0.195437	105	1008
chr1:131096688-131097088	chr1:131095767-131097815	10	1	9	87	0.0857143	0.0863095	105	1008
chr1:131096688-131097088	chr1:131095767-131097815	10	2	9	76	0.0857143	0.0753968	105	1008
chr1:131096688-131097088	chr1:131095767-131097815	10	3	5	128	0.047619	0.126984	105	1008
chr1:131096688-131097088	chr1:131095767-131097815	10	4	13	125	0.12381	0.124008	105	1008
chr1:131096688-131097088	chr1:131095767-131097815	10	5	3	37	0.0285714	0.0367063	105	1008
chr1:131096688-131097088	chr1:131095767-131097815	10	6	12	91	0.114286	0.0902778	105	1008
chr1:131096688-131097088	chr1:131095767-131097815	10	7	7	46	0.0666667	0.0456349	105	1008
chr1:131096688-131097088	chr1:131095767-131097815	10	8	3	66	0.0285714	0.0654762	105	1008
chr1:131096688-131097088	chr1:131095767-131097815	10	9	17	155	0.161905	0.15377	105	1008
chr1:131107923-131108323	chr1:131107146-131109194	10	0	4	70	0.0338983	0.0704225	118	994
chr1:131107923-131108323	chr1:131107146-131109194	10	1	22	203	0.186441	0.204225	118	994
chr1:131107923-131108323	chr1:131107146-131109194	10	2	8	22	0.0677966	0.0221328	118	994
chr1:131107923-131108323	chr1:131107146-131109194	10	3	14	161	0.118644	0.161972	118	994
chr1:131107923-131108323	chr1:131107146-131109194	10	4	29	184	0.245763	0.185111	118	994
chr1:131107923-131108323	chr1:131107146-131109194	10	5	5	65	0.0423729	0.0653924	118	994
chr1:131107923-131108323	chr1:131107146-131109194	10	6	4	55	0.0338983	0.055332	118	994
chr1:131107923-131108323	chr1:131107146-131109194	10	7	16	65	0.135593	0.0653924	118	994
chr1:131107923-131108323	chr1:131107146-131109194	10	8	11	95	0.0932203	0.0955734	118	994
chr1:131107923-131108323	chr1:131107146-131109194	10	9	5	74	0.0423729	0.0744467	118	994
chr1:131137685-131138085	chr1:131136798-131138846	10	0	10	147	0.1	0.145114	100	1013
chr1:131137685-131138085	chr1:131136798-131138846	10	1	11	129	0.11	0.127345	100	1013
chr1:131137685-131138085	chr1:131136798-131138846	10	2	5	69	0.05	0.0681145	100	1013
chr1:131137685-131138085	chr1:131136798-131138846	10	3	18	133	0.18	0.131293	100	1013
chr1:131137685-131138085	chr1:131136798-131138846	10	4	14	122	0.14	0.120434	100	1013
chr1:131137685-131138085	chr1:131136798-131138846	10	5	7	75	0.07	0.0740375	100	1013
chr1:131137685-131138085	chr1:131136798-131138846	10	6	9	53	0.09	0.0523198	100	1013
chr1:131137685-131138085	chr1:131136798-131138846	10	7	17	132	0.17	0.130306	100	1013
chr1:131137685-131138085	chr1:131136798-131138846	10	8	3	57	0.03	0.0562685	100	1013
chr1:131137685-131138085	chr1:131136798-131138846	10	9	6	96	0.06	0.094768	100	1013
chr1:13128334-13128734	chr1:13127233-13129281	10	0	20	139	0.19802	0.15027	101	925
chr1:13128334-13128734	chr1:13127233-13129281	10	1	17	150	0.168317	0.162162	101	925
chr1:13128334-13128734	chr1:13127233-13129281	10	2	12	88	0.118812	0.0951351	101	925
chr1:13128334-13128734	chr1:13127233-13129281	10	3	12	89	0.118812	0.0962162	101	925
chr1:13128334-13128734	chr1:13127233-13129281	10	4	9	74	0.0891089	0.08	101	925
chr1:13128334-13128734	chr1:13127233-13129281	10	5	9	56	0.0891089	0.0605405	101	925
chr1:13128334-13128734	chr1:13127233-13129281	10	6	9	165	0.0891089	0.178378	101	925
chr1:13128334-13128734	chr1:13127233-13129281	10	7	6	75	0.0594059	0.0810811	101	925
chr1:13128334-13128734	chr1:13127233-13129281	10	8	3	49	0.029703	0.052973	101	925
chr1:13128334-13128734	chr1:13127233-13129281	10	9	4	40	0.039604	0.0432432	101	925
chr1:13132025-13132425	chr1:13131175-13133223	10	0	15	66	0.137615	0.0666667	109	990
chr1:13132025-13132425	chr1:13131175-13133223	10	1	11	97	0.100917	0.0979798	109	990
chr1:13132025-13132425	chr1:13131175-13133223	10	2	14	160	0.12844	0.161616	109	990
chr1:13132025-13132425	chr1:13131175-13133223	10	3	10	85	0.0917431	0.0858586	109	990
chr1:13132025-13132425	chr1:13131175-13133223	10	4	14	81	0.12844	0.0818182	109	990
chr1:13132025-13132425	chr1:13131175-13133223	10	5	16	67	0.146789	0.0676768	109	990
chr1:13132025-13132425	chr1:13131175-13133223	10	6	6	61	0.0550459	0.0616162	109	990
chr1:13132025-13132425	chr1:13131175-13133223	10	7	7	133	0.0642202	0.134343	109	990
chr1:13132025-13132425	chr1:13131175-13133223	10	8	5	74	0.0458716	0.0747475	109	990
chr1:13132025-13132425	chr1:13131175-13133223	10	9	11	166	0.100917	0.167677	109	990
chr1:13134324-13134724	chr1:13133401-13135449	10	0	33	186	0.25	0.187311	132	993
chr1:13134324-13134724	chr1:13133401-13135449	10	1	28	72	0.212121	0.0725076	132	993
chr1:13134324-13134724	chr1:13133401-13135449	10	2	7	72	0.0530303	0.0725076	132	993
chr1:13134324-13134724	chr1:13133401-13135449	10	3	15	237	0.113636	0.238671	132	993
chr1:13134324-13134724	chr1:13133401-13135449	10	4	8	48	0.0606061	0.0483384	132	993
chr1:13134324-13134724	chr1:13133401-13135449	10	5	2	20	0.0151515	0.020141	132	993
chr1:13134324-13134724	chr1:13133401-13135449	10	6	13	129	0.0984848	0.129909	132	993
chr1:13134324-13134724	chr1:13133401-13135449	10	7	13	59	0.0984848	0.0594159	132	993
chr1:13134324-13134724	chr1:13133401-13135449	10	8	3	90	0.0227273	0.0906344	132	993
chr1:13134324-13134724	chr1:13133401-13135449	10	9	10	80	0.0757576	0.0805639	132	993
chr1:13142859-13143259	chr1:13141986-13144034	10	0	52	487	0.495238	0.484095	105	1006
chr1:13142859-13143259	chr1:13141986-13144034	10	1	3	51	0.0285714	0.0506958	105	1006
chr1:13142859-13143259	chr1:13141986-13144034	10	2	5	162	0.047619	0.161034	105	1006
chr1:13142859-13143259	chr1:13141986-13144034	10	3	4	27	0.0380952	0.026839	105	1006
chr1:13142859-13143259	chr1:13141986-13144034	10	4	1	63	0.00952381	0.0626243	105	1006
chr1:13142859-13143259	chr1:13141986-13144034	10	5	6	46	0.0571429	0.0457256	105	1006
chr1:13142859-13143259	chr1:13141986-13144034	10	6	8	20	0.0761905	0.0198807	105	1006
chr1:13142859-13143259	chr1:13141986-13144034	10	7	9	30	0.0857143	0.0298211	105	1006
chr1:13142859-13143259	chr1:13141986-13144034	10	8	14	92	0.133333	0.0914513	105	1006
chr1:13142859-13143259	chr1:13141986-13144034	10	9	3	28	0.0285714	0.027833	105	1006
chr1:13146408-13146808	chr1:13145488-13147536	10	0	14	60	0.110236	0.0606061	127	990
chr1:13146408-13146808	chr1:13145488-13147536	10	1	21	129	0.165354	0.130303	127	990
chr1:13146408-13146808	chr1:13145488-13147536	10	2	17	163	0.133858	0.164646	127	990
chr1:13146408-13146808	chr1:13145488-13147536	10	3	14	109	0.110236	0.110101	127	990
chr1:13146408-13146808	chr1:13145488-13147536	10	4	21	129	0.165354	0.130303	127	990
chr1:13146408-13146808	chr1:13145488-13147536	10	5	13	62	0.102362	0.0626263	127	990
chr1:13146408-13146808	chr1:13145488-13147536	10	6	4	41	0.0314961	0.0414141	127	990
chr1:13146408-13146808	chr1:13145488-13147536	10	7	1	86	0.00787402	0.0868687	127	990
chr1:13146408-13146808	chr1:13145488-13147536	10	8	5	129	0.0393701	0.130303	127	990
chr1:13146408-13146808	chr1:13145488-13147536	10	9	17	82	0.133858	0.0828283	127	990
chr1:131478793-131479193	chr1:131477959-131480007	10	0	13	132	0.108333	0.137214	120	962
chr1:131478793-131479193	chr1:131477959-131480007	10	1	16	60	0.133333	0.0623701	120	962
chr1:131478793-131479193	chr1:131477959-131480007	10	2	10	72	0.0833333	0.0748441	120	962
chr1:131478793-131479193	chr1:131477959-131480007	10	3	22	68	0.183333	0.0706861	120	962
chr1:131478793-131479193	chr1:131477959-131480007	10	4	5	109	0.0416667	0.113306	120	962
chr1:131478793-131479193	chr1:131477959-131480007	10	5	9	32	0.075	0.033264	120	962
chr1:131478793-131479193	chr1:131477959-131480007	10	6	6	113	0.05	0.117464	120	962
chr1:131478793-131479193	chr1:131477959-131480007	10	7	12	92	0.1	0.0956341	120	962
chr1:131478793-131479193	chr1:131477959-131480007	10	8	17	229	0.141667	0.238046	120	962
chr1:131478793-131479193	chr1:131477959-131480007	10	9	10	55	0.0833333	0.0571726	120	962
chr1:131526819-131527219	chr1:131526234-131528282	10	0	21	104	0.173554	0.104313	121	997
chr1:131526819-131527219	chr1:131526234-131528282	10	1	8	89	0.0661157	0.0892678	121	997
chr1:131526819-131527219	chr1:131526234-131528282	10	2	13	145	0.107438	0.145436	121	997
chr1:131526819-131527219	chr1:131526234-131528282	10	3	14	100	0.115702	0.100301	121	997
chr1:131526819-131527219	chr1:131526234-131528282	10	4	5	60	0.0413223	0.0601805	121	997
chr1:131526819-131527219	chr1:131526234-131528282	10	5	16	101	0.132231	0.101304	121	997
chr1:131526819-131527219	chr1:131526234-131528282	10	6	21	171	0.173554	0.171515	121	997
chr1:131526819-131527219	chr1:131526234-131528282	10	7	5	68	0.0413223	0.0682046	121	997
chr1:131526819-131527219	chr1:131526234-131528282	10	8	13	125	0.107438	0.125376	121	997
chr1:131526819-131527219	chr1:131526234-131528282	10	9	5	34	0.0413223	0.0341023	121	997
chr1:131546706-131547106	chr1:131545987-131548035	10	0	12	118	0.116505	0.118832	103	993
chr1:131546706-131547106	chr1:131545987-131548035	10	1	4	77	0.038835	0.0775428	103	993
chr1:131546706-131547106	chr1:131545987-131548035	10	2	20	146	0.194175	0.147029	103	993
chr1:131546706-131547106	chr1:131545987-131548035	10	3	3	171	0.0291262	0.172205	103	993
chr1:131546706-131547106	chr1:131545987-131548035	10	4	10	76	0.0970874	0.0765358	103	993
chr1:131546706-131547106	chr1:131545987-131548035	10	5	6	34	0.0582524	0.0342397	103	993
chr1:131546706-131547106	chr1:131545987-131548035	10	6	16	126	0.15534	0.126888	103	993
chr1:131546706-131547106	chr1:131545987-131548035	10	7	9	51	0.0873786	0.0513595	103	993
chr1:131546706-131547106	chr1:131545987-131548035	10	8	21	131	0.203883	0.131923	103	993
chr1:131546706-131547106	chr1:131545987-131548035	10	9	2	63	0.0194175	0.0634441	103	993
chr1:131598928-131599328	chr1:131598101-131600149	10	0	14	148	0.132075	0.146245	106	1012
chr1:131598928-131599328	chr1:131598101-131600149	10	1	7	87	0.0660377	0.0859684	106	1012
chr1:131598928-131599328	chr1:131598101-131600149	10	2	18	142	0.169811	0.140316	106	1012
chr1:131598928-131599328	chr1:131598101-131600149	10	3	12	101	0.113208	0.0998024	106	1012
chr1:131598928-131599328	chr1:131598101-131600149	10	4	8	84	0.0754717	0.083004	106	1012
chr1:131598928-131599328	chr1:131598101-131600149	10	5	5	115	0.0471698	0.113636	106	1012
chr1:131598928-131599328	chr1:131598101-131600149	10	6	12	109	0.113208	0.107708	106	1012
chr1:131598928-131599328	chr1:131598101-131600149	10	7	15	110	0.141509	0.108696	106	1012
chr1:131598928-131599328	chr1:131598101-131600149	10	8	7	52	0.0660377	0.0513834	106	1012
chr1:131598928-131599328	chr1:131598101-131600149	10	9	8	64	0.0754717	0.0632411	106	1012
chr1:131712367-131712767	chr1:131711807-131713855	10	0	14	141	0.135922	0.138643	103	1017
chr1:131712367-131712767	chr1:131711807-131713855	10	1	21	179	0.203883	0.176008	103	1017
chr1:131712367-131712767	chr1:131711807-131713855	10	2	8	42	0.0776699	0.0412979	103	1017
chr1:131712367-131712767	chr1:131711807-131713855	10	3	7	58	0.0679612	0.0570305	103	1017
chr1:131712367-131712767	chr1:131711807-131713855	10	4	16	122	0.15534	0.119961	103	1017
chr1:131712367-131712767	chr1:131711807-131713855	10	5	10	101	0.0970874	0.0993117	103	1017
chr1:131712367-131712767	chr1:131711807-131713855	10	6	12	218	0.116505	0.214356	103	1017
chr1:131712367-131712767	chr1:131711807-131713855	10	7	9	77	0.0873786	0.0757129	103	1017
chr1:131712367-131712767	chr1:131711807-131713855	10	8	4	30	0.038835	0.0294985	103	1017
chr1:131712367-131712767	chr1:131711807-131713855	10	9	2	49	0.0194175	0.0481809	103	1017
chr1:131714799-131715199	chr1:131714083-131716131	10	0	15	134	0.144231	0.13215	104	1014
chr1:131714799-131715199	chr1:131714083-131716131	10	1	13	88	0.125	0.086785	104	1014
chr1:131714799-131715199	chr1:131714083-131716131	10	2	15	127	0.144231	0.125247	104	1014
chr1:131714799-131715199	chr1:131714083-131716131	10	3	8	101	0.0769231	0.0996055	104	1014
chr1:131714799-131715199	chr1:131714083-131716131	10	4	10	78	0.0961538	0.0769231	104	1014
chr1:131714799-131715199	chr1:131714083-131716131	10	5	7	108	0.0673077	0.106509	104	1014
chr1:131714799-131715199	chr1:131714083-131716131	10	6	4	98	0.0384615	0.0966469	104	1014
chr1:131714799-131715199	chr1:131714083-131716131	10	7	11	85	0.105769	0.0838264	104	1014
chr1:131714799-131715199	chr1:131714083-131716131	10	8	7	100	0.0673077	0.0986193	104	1014
chr1:131714799-131715199	chr1:131714083-131716131	10	9	14	95	0.134615	0.0936884	104	1014
chr1:131719127-131719527	chr1:131718371-131720419	10	0	24	134	0.193548	0.133599	124	1003
chr1:131719127-131719527	chr1:131718371-131720419	10	1	8	120	0.0645161	0.119641	124	1003
chr1:131719127-131719527	chr1:131718371-131720419	10	2	10	113	0.0806452	0.112662	124	1003
chr1:131719127-131719527	chr1:131718371-131720419	10	3	12	84	0.0967742	0.0837488	124	1003
chr1:131719127-131719527	chr1:131718371-131720419	10	4	8	106	0.0645161	0.105683	124	1003
chr1:131719127-131719527	chr1:131718371-131720419	10	5	9	48	0.0725806	0.0478564	124	1003
chr1:131719127-131719527	chr1:131718371-131720419	10	6	6	70	0.0483871	0.0697906	124	1003
chr1:131719127-131719527	chr1:131718371-131720419	10	7	12	49	0.0967742	0.0488534	124	1003
chr1:131719127-131719527	chr1:131718371-131720419	10	8	21	121	0.169355	0.120638	124	1003
chr1:131719127-131719527	chr1:131718371-131720419	10	9	14	158	0.112903	0.157527	124	1003
chr1:131797395-131797795	chr1:131796657-131798705	10	0	8	87	0.0720721	0.0857988	111	1014
chr1:131797395-131797795	chr1:131796657-131798705	10	1	12	139	0.108108	0.137081	111	1014
chr1:131797395-131797795	chr1:131796657-131798705	10	2	7	109	0.0630631	0.107495	111	1014
chr1:131797395-131797795	chr1:131796657-131798705	10	3	6	107	0.0540541	0.105523	111	1014
chr1:131797395-131797795	chr1:131796657-131798705	10	4	4	127	0.036036	0.125247	111	1014
chr1:131797395-131797795	chr1:131796657-131798705	10	5	28	113	0.252252	0.11144	111	1014
chr1:131797395-131797795	chr1:131796657-131798705	10	6	9	81	0.0810811	0.0798817	111	1014
chr1:131797395-131797795	chr1:131796657-131798705	10	7	14	111	0.126126	0.109467	111	1014
chr1:131797395-131797795	chr1:131796657-131798705	10	8	8	85	0.0720721	0.0838264	111	1014
chr1:131797395-131797795	chr1:131796657-131798705	10	9	15	55	0.135135	0.0542406	111	1014
chr1:131846400-131846800	chr1:131845502-131847550	10	0	41	263	0.350427	0.264056	117	996
chr1:131846400-131846800	chr1:131845502-131847550	10	1	11	130	0.0940171	0.130522	117	996
chr1:131846400-131846800	chr1:131845502-131847550	10	2	15	104	0.128205	0.104418	117	996
chr1:131846400-131846800	chr1:131845502-131847550	10	3	5	81	0.042735	0.0813253	117	996
chr1:131846400-131846800	chr1:131845502-131847550	10	4	18	109	0.153846	0.109438	117	996
chr1:131846400-131846800	chr1:131845502-131847550	10	5	4	75	0.034188	0.0753012	117	996
chr1:131846400-131846800	chr1:131845502-131847550	10	6	5	62	0.042735	0.062249	117	996
chr1:131846400-131846800	chr1:131845502-131847550	10	7	9	49	0.0769231	0.0491968	117	996
chr1:131846400-131846800	chr1:131845502-131847550	10	8	3	57	0.025641	0.0572289	117	996
chr1:131846400-131846800	chr1:131845502-131847550	10	9	6	66	0.0512821	0.0662651	117	996
chr1:131867618-131868018	chr1:131866655-131868703	10	0	24	128	0.177778	0.128773	135	994
chr1:131867618-131868018	chr1:131866655-131868703	10	1	11	78	0.0814815	0.0784708	135	994
chr1:131867618-131868018	chr1:131866655-131868703	10	2	6	68	0.0444444	0.0684105	135	994
chr1:131867618-131868018	chr1:131866655-131868703	10	3	29	97	0.214815	0.0975855	135	994
chr1:131867618-131868018	chr1:131866655-131868703	10	4	14	145	0.103704	0.145875	135	994
chr1:131867618-131868018	chr1:131866655-131868703	10	5	6	74	0.0444444	0.0744467	135	994
chr1:131867618-131868018	chr1:131866655-131868703	10	6	17	85	0.125926	0.0855131	135	994
chr1:131867618-131868018	chr1:131866655-131868703	10	7	8	101	0.0592593	0.10161	135	994
chr1:131867618-131868018	chr1:131866655-131868703	10	8	9	68	0.0666667	0.0684105	135	994
chr1:131867618-131868018	chr1:131866655-131868703	10	9	11	150	0.0814815	0.150905	135	994
chr1:131879838-131880238	chr1:131878785-131880833	10	0	20	100	0.169492	0.102459	118	976
chr1:131879838-131880238	chr1:131878785-131880833	10	1	6	115	0.0508475	0.117828	118	976
chr1:131879838-131880238	chr1:131878785-131880833	10	2	19	145	0.161017	0.148566	118	976
chr1:131879838-131880238	chr1:131878785-131880833	10	3	16	69	0.135593	0.0706967	118	976
chr1:131879838-131880238	chr1:131878785-131880833	10	4	14	101	0.118644	0.103484	118	976
chr1:131879838-131880238	chr1:131878785-131880833	10	5	16	118	0.135593	0.120902	118	976
chr1:131879838-131880238	chr1:131878785-131880833	10	6	7	95	0.059322	0.0973361	118	976
chr1:131879838-131880238	chr1:131878785-131880833	10	7	3	60	0.0254237	0.0614754	118	976
chr1:131879838-131880238	chr1:131878785-131880833	10	8	6	98	0.0508475	0.10041	118	976
chr1:131879838-131880238	chr1:131878785-131880833	10	9	11	75	0.0932203	0.0768443	118	976
chr1:131890086-131890486	chr1:131889116-131891164	10	0	26	160	0.206349	0.167539	126	955
chr1:131890086-131890486	chr1:131889116-131891164	10	1	13	139	0.103175	0.14555	126	955
chr1:131890086-131890486	chr1:131889116-131891164	10	2	6	48	0.047619	0.0502618	126	955
chr1:131890086-131890486	chr1:131889116-131891164	10	3	36	155	0.285714	0.162304	126	955
chr1:131890086-131890486	chr1:131889116-131891164	10	4	4	89	0.031746	0.0931937	126	955
chr1:131890086-131890486	chr1:131889116-131891164	10	5	9	116	0.0714286	0.121466	126	955
chr1:131890086-131890486	chr1:131889116-131891164	10	6	8	27	0.0634921	0.0282723	126	955
chr1:131890086-131890486	chr1:131889116-131891164	10	7	8	71	0.0634921	0.0743455	126	955
chr1:131890086-131890486	chr1:131889116-131891164	10	8	11	97	0.0873016	0.101571	126	955
chr1:131890086-131890486	chr1:131889116-131891164	10	9	5	53	0.0396825	0.0554974	126	955
chr1:131937740-131938140	chr1:131936969-131939017	10	0	20	175	0.192308	0.175879	104	995
chr1:131937740-131938140	chr1:131936969-131939017	10	1	9	41	0.0865385	0.041206	104	995
chr1:131937740-131938140	chr1:131936969-131939017	10	2	10	103	0.0961538	0.103518	104	995
chr1:131937740-131938140	chr1:131936969-131939017	10	3	13	144	0.125	0.144724	104	995
chr1:131937740-131938140	chr1:131936969-131939017	10	4	13	205	0.125	0.20603	104	995
chr1:131937740-131938140	chr1:131936969-131939017	10	5	10	55	0.0961538	0.0552764	104	995
chr1:131937740-131938140	chr1:131936969-131939017	10	6	10	41	0.0961538	0.041206	104	995
chr1:131937740-131938140	chr1:131936969-131939017	10	7	3	72	0.0288462	0.0723618	104	995
chr1:131937740-131938140	chr1:131936969-131939017	10	8	9	108	0.0865385	0.108543	104	995
chr1:131937740-131938140	chr1:131936969-131939017	10	9	7	51	0.0673077	0.0512563	104	995
chr1:131945764-131946164	chr1:131944891-131946939	10	0	25	222	0.206612	0.223565	121	993
chr1:131945764-131946164	chr1:131944891-131946939	10	1	30	220	0.247934	0.221551	121	993
chr1:131945764-131946164	chr1:131944891-131946939	10	2	16	161	0.132231	0.162135	121	993
chr1:131945764-131946164	chr1:131944891-131946939	10	3	2	69	0.0165289	0.0694864	121	993
chr1:131945764-131946164	chr1:131944891-131946939	10	4	5	36	0.0413223	0.0362538	121	993
chr1:131945764-131946164	chr1:131944891-131946939	10	5	14	83	0.115702	0.0835851	121	993
chr1:131945764-131946164	chr1:131944891-131946939	10	6	5	51	0.0413223	0.0513595	121	993
chr1:131945764-131946164	chr1:131944891-131946939	10	7	7	49	0.0578512	0.0493454	121	993
chr1:131945764-131946164	chr1:131944891-131946939	10	8	9	48	0.0743802	0.0483384	121	993
chr1:131945764-131946164	chr1:131944891-131946939	10	9	8	54	0.0661157	0.0543807	121	993
chr1:131970759-131971159	chr1:131969685-131971733	8	0	2	65	0.0183486	0.0650651	109	999
chr1:131970759-131971159	chr1:131969685-131971733	8	1	5	69	0.0458716	0.0690691	109	999
chr1:131970759-131971159	chr1:131969685-131971733	8	2	26	253	0.238532	0.253253	109	999
chr1:131970759-131971159	chr1:131969685-131971733	8	3	35	230	0.321101	0.23023	109	999
chr1:131970759-131971159	chr1:131969685-131971733	8	4	2	32	0.0183486	0.032032	109	999
chr1:131970759-131971159	chr1:131969685-131971733	8	5	6	85	0.0550459	0.0850851	109	999
chr1:131970759-131971159	chr1:131969685-131971733	8	6	23	154	0.211009	0.154154	109	999
chr1:131970759-131971159	chr1:131969685-131971733	8	7	10	111	0.0917431	0.111111	109	999
chr1:131982965-131983365	chr1:131982050-131984098	10	0	17	211	0.168317	0.210159	101	1004
chr1:131982965-131983365	chr1:131982050-131984098	10	1	17	86	0.168317	0.0856574	101	1004
chr1:131982965-131983365	chr1:131982050-131984098	10	2	17	134	0.168317	0.133466	101	1004
chr1:131982965-131983365	chr1:131982050-131984098	10	3	13	104	0.128713	0.103586	101	1004
chr1:131982965-131983365	chr1:131982050-131984098	10	4	9	98	0.0891089	0.0976096	101	1004
chr1:131982965-131983365	chr1:131982050-131984098	10	5	6	72	0.0594059	0.0717131	101	1004
chr1:131982965-131983365	chr1:131982050-131984098	10	6	2	45	0.019802	0.0448207	101	1004
chr1:131982965-131983365	chr1:131982050-131984098	10	7	13	101	0.128713	0.100598	101	1004
chr1:131982965-131983365	chr1:131982050-131984098	10	8	4	78	0.039604	0.0776892	101	1004
chr1:131982965-131983365	chr1:131982050-131984098	10	9	3	75	0.029703	0.0747012	101	1004
chr1:132017127-132017527	chr1:132016283-132018331	10	0	27	183	0.217742	0.198697	124	921
chr1:132017127-132017527	chr1:132016283-132018331	10	1	9	110	0.0725806	0.119435	124	921
chr1:132017127-132017527	chr1:132016283-132018331	10	2	13	58	0.104839	0.062975	124	921
chr1:132017127-132017527	chr1:132016283-132018331	10	3	16	70	0.129032	0.0760043	124	921
chr1:132017127-132017527	chr1:132016283-132018331	10	4	8	77	0.0645161	0.0836048	124	921
chr1:132017127-132017527	chr1:132016283-132018331	10	5	24	162	0.193548	0.175896	124	921
chr1:132017127-132017527	chr1:132016283-132018331	10	6	9	82	0.0725806	0.0890337	124	921
chr1:132017127-132017527	chr1:132016283-132018331	10	7	7	72	0.0564516	0.0781759	124	921
chr1:132017127-132017527	chr1:132016283-132018331	10	8	4	42	0.0322581	0.0456026	124	921
chr1:132017127-132017527	chr1:132016283-132018331	10	9	7	65	0.0564516	0.0705755	124	921
chr1:132067747-132068147	chr1:132066816-132068864	10	0	26	103	0.222222	0.101179	117	1018
chr1:132067747-132068147	chr1:132066816-132068864	10	1	12	138	0.102564	0.13556	117	1018
chr1:132067747-132068147	chr1:132066816-132068864	10	2	9	92	0.0769231	0.0903733	117	1018
chr1:132067747-132068147	chr1:132066816-132068864	10	3	11	152	0.0940171	0.149312	117	1018
chr1:132067747-132068147	chr1:132066816-132068864	10	4	13	68	0.111111	0.0667976	117	1018
chr1:132067747-132068147	chr1:132066816-132068864	10	5	11	158	0.0940171	0.155206	117	1018
chr1:132067747-132068147	chr1:132066816-132068864	10	6	0	84	0	0.0825147	117	1018
chr1:132067747-132068147	chr1:132066816-132068864	10	7	14	50	0.119658	0.0491159	117	1018
chr1:132067747-132068147	chr1:132066816-132068864	10	8	12	94	0.102564	0.0923379	117	1018
chr1:132067747-132068147	chr1:132066816-132068864	10	9	9	79	0.0769231	0.0776031	117	1018
chr1:132116731-132117131	chr1:132115807-132117855	10	0	26	268	0.234234	0.268268	111	999
chr1:132116731-132117131	chr1:132115807-132117855	10	1	15	75	0.135135	0.0750751	111	999
chr1:132116731-132117131	chr1:132115807-132117855	10	2	25	152	0.225225	0.152152	111	999
chr1:132116731-132117131	chr1:132115807-132117855	10	3	11	79	0.0990991	0.0790791	111	999
chr1:132116731-132117131	chr1:132115807-132117855	10	4	5	77	0.045045	0.0770771	111	999
chr1:132116731-132117131	chr1:132115807-132117855	10	5	5	52	0.045045	0.0520521	111	999
chr1:132116731-132117131	chr1:132115807-132117855	10	6	11	58	0.0990991	0.0580581	111	999
chr1:132116731-132117131	chr1:132115807-132117855	10	7	4	64	0.036036	0.0640641	111	999
chr1:132116731-132117131	chr1:132115807-132117855	10	8	3	109	0.027027	0.109109	111	999
chr1:132116731-132117131	chr1:132115807-132117855	10	9	6	65	0.0540541	0.0650651	111	999
chr1:132158716-132159116	chr1:132157903-132159951	10	0	6	122	0.0560748	0.122244	107	998
chr1:132158716-132159116	chr1:132157903-132159951	10	1	18	117	0.168224	0.117234	107	998
chr1:132158716-132159116	chr1:132157903-132159951	10	2	20	97	0.186916	0.0971944	107	998
chr1:132158716-132159116	chr1:132157903-132159951	10	3	10	145	0.0934579	0.145291	107	998
chr1:132158716-132159116	chr1:132157903-132159951	10	4	13	125	0.121495	0.125251	107	998
chr1:132158716-132159116	chr1:132157903-132159951	10	5	5	65	0.046729	0.0651303	107	998
chr1:132158716-132159116	chr1:132157903-132159951	10	6	8	72	0.0747664	0.0721443	107	998
chr1:132158716-132159116	chr1:132157903-132159951	10	7	12	86	0.11215	0.0861723	107	998
chr1:132158716-132159116	chr1:132157903-132159951	10	8	8	107	0.0747664	0.107214	107	998
chr1:132158716-132159116	chr1:132157903-132159951	10	9	7	62	0.0654206	0.0621242	107	998
chr1:13216260-13216660	chr1:13215517-13217565	10	0	13	107	0.100775	0.107214	129	998
chr1:13216260-13216660	chr1:13215517-13217565	10	1	8	133	0.0620155	0.133267	129	998
chr1:13216260-13216660	chr1:13215517-13217565	10	2	15	57	0.116279	0.0571142	129	998
chr1:13216260-13216660	chr1:13215517-13217565	10	3	14	148	0.108527	0.148297	129	998
chr1:13216260-13216660	chr1:13215517-13217565	10	4	24	181	0.186047	0.181363	129	998
chr1:13216260-13216660	chr1:13215517-13217565	10	5	18	150	0.139535	0.150301	129	998
chr1:13216260-13216660	chr1:13215517-13217565	10	6	22	83	0.170543	0.0831663	129	998
chr1:13216260-13216660	chr1:13215517-13217565	10	7	6	38	0.0465116	0.0380762	129	998
chr1:13216260-13216660	chr1:13215517-13217565	10	8	6	43	0.0465116	0.0430862	129	998
chr1:13216260-13216660	chr1:13215517-13217565	10	9	3	58	0.0232558	0.0581162	129	998
chr1:132168170-132168570	chr1:132167500-132169548	10	0	11	139	0.0990991	0.138034	111	1007
chr1:132168170-132168570	chr1:132167500-132169548	10	1	29	144	0.261261	0.142999	111	1007
chr1:132168170-132168570	chr1:132167500-132169548	10	2	12	64	0.108108	0.0635551	111	1007
chr1:132168170-132168570	chr1:132167500-132169548	10	3	15	167	0.135135	0.165839	111	1007
chr1:132168170-132168570	chr1:132167500-132169548	10	4	12	91	0.108108	0.0903674	111	1007
chr1:132168170-132168570	chr1:132167500-132169548	10	5	4	81	0.036036	0.0804369	111	1007
chr1:132168170-132168570	chr1:132167500-132169548	10	6	8	75	0.0720721	0.0744786	111	1007
chr1:132168170-132168570	chr1:132167500-132169548	10	7	13	98	0.117117	0.0973188	111	1007
chr1:132168170-132168570	chr1:132167500-132169548	10	8	3	65	0.027027	0.0645482	111	1007
chr1:132168170-132168570	chr1:132167500-132169548	10	9	4	83	0.036036	0.082423	111	1007
chr1:132210844-132211244	chr1:132209898-132211946	10	0	44	113	0.411215	0.116136	107	973
chr1:132210844-132211244	chr1:132209898-132211946	10	1	3	119	0.0280374	0.122302	107	973
chr1:132210844-132211244	chr1:132209898-132211946	10	2	22	145	0.205607	0.149024	107	973
chr1:132210844-132211244	chr1:132209898-132211946	10	3	8	80	0.0747664	0.0822199	107	973
chr1:132210844-132211244	chr1:132209898-132211946	10	4	6	57	0.0560748	0.0585817	107	973
chr1:132210844-132211244	chr1:132209898-132211946	10	5	4	105	0.0373832	0.107914	107	973
chr1:132210844-132211244	chr1:132209898-132211946	10	6	5	103	0.046729	0.105858	107	973
chr1:132210844-132211244	chr1:132209898-132211946	10	7	4	72	0.0373832	0.0739979	107	973
chr1:132210844-132211244	chr1:132209898-132211946	10	8	4	97	0.0373832	0.0996917	107	973
chr1:132210844-132211244	chr1:132209898-132211946	10	9	7	82	0.0654206	0.0842754	107	973
chr1:132263757-132264157	chr1:132262832-132264880	10	0	18	174	0.145161	0.174174	124	999
chr1:132263757-132264157	chr1:132262832-132264880	10	1	15	128	0.120968	0.128128	124	999
chr1:132263757-132264157	chr1:132262832-132264880	10	2	9	123	0.0725806	0.123123	124	999
chr1:132263757-132264157	chr1:132262832-132264880	10	3	11	130	0.0887097	0.13013	124	999
chr1:132263757-132264157	chr1:132262832-132264880	10	4	3	20	0.0241935	0.02002	124	999
chr1:132263757-132264157	chr1:132262832-132264880	10	5	6	45	0.0483871	0.045045	124	999
chr1:132263757-132264157	chr1:132262832-132264880	10	6	8	40	0.0645161	0.04004	124	999
chr1:132263757-132264157	chr1:132262832-132264880	10	7	14	49	0.112903	0.049049	124	999
chr1:132263757-132264157	chr1:132262832-132264880	10	8	16	82	0.129032	0.0820821	124	999
chr1:132263757-132264157	chr1:132262832-132264880	10	9	24	208	0.193548	0.208208	124	999
chr1:132281880-132282280	chr1:132281072-132283120	10	0	18	181	0.140625	0.180279	128	1004
chr1:132281880-132282280	chr1:132281072-132283120	10	1	6	44	0.046875	0.0438247	128	1004
chr1:132281880-132282280	chr1:132281072-132283120	10	2	18	68	0.140625	0.0677291	128	1004
chr1:132281880-132282280	chr1:132281072-132283120	10	3	14	145	0.109375	0.144422	128	1004
chr1:132281880-132282280	chr1:132281072-132283120	10	4	17	73	0.132812	0.0727092	128	1004
chr1:132281880-132282280	chr1:132281072-132283120	10	5	9	61	0.0703125	0.060757	128	1004
chr1:132281880-132282280	chr1:132281072-132283120	10	6	17	241	0.132812	0.24004	128	1004
chr1:132281880-132282280	chr1:132281072-132283120	10	7	14	79	0.109375	0.0786853	128	1004
chr1:132281880-132282280	chr1:132281072-132283120	10	8	7	50	0.0546875	0.0498008	128	1004
chr1:132281880-132282280	chr1:132281072-132283120	10	9	8	62	0.0625	0.061753	128	1004
chr1:132306741-132307141	chr1:132305967-132308015	10	0	25	243	0.240385	0.257143	104	945
chr1:132306741-132307141	chr1:132305967-132308015	10	1	14	127	0.134615	0.134392	104	945
chr1:132306741-132307141	chr1:132305967-132308015	10	2	11	67	0.105769	0.0708995	104	945
chr1:132306741-132307141	chr1:132305967-132308015	10	3	5	98	0.0480769	0.103704	104	945
chr1:132306741-132307141	chr1:132305967-132308015	10	4	14	134	0.134615	0.141799	104	945
chr1:132306741-132307141	chr1:132305967-132308015	10	5	5	22	0.0480769	0.0232804	104	945
chr1:132306741-132307141	chr1:132305967-132308015	10	6	6	65	0.0576923	0.0687831	104	945
chr1:132306741-132307141	chr1:132305967-132308015	10	7	9	59	0.0865385	0.0624339	104	945
chr1:132306741-132307141	chr1:132305967-132308015	10	8	7	53	0.0673077	0.0560847	104	945
chr1:132306741-132307141	chr1:132305967-132308015	10	9	8	77	0.0769231	0.0814815	104	945
chr1:132315925-132316325	chr1:132315283-132317331	10	0	17	206	0.161905	0.202358	105	1018
chr1:132315925-132316325	chr1:132315283-132317331	10	1	12	204	0.114286	0.200393	105	1018
chr1:132315925-132316325	chr1:132315283-132317331	10	2	8	161	0.0761905	0.158153	105	1018
chr1:132315925-132316325	chr1:132315283-132317331	10	3	9	38	0.0857143	0.0373281	105	1018
chr1:132315925-132316325	chr1:132315283-132317331	10	4	19	216	0.180952	0.212181	105	1018
chr1:132315925-132316325	chr1:132315283-132317331	10	5	8	23	0.0761905	0.0225933	105	1018
chr1:132315925-132316325	chr1:132315283-132317331	10	6	14	92	0.133333	0.0903733	105	1018
chr1:132315925-132316325	chr1:132315283-132317331	10	7	7	25	0.0666667	0.024558	105	1018
chr1:132315925-132316325	chr1:132315283-132317331	10	8	6	32	0.0571429	0.0314342	105	1018
chr1:132315925-132316325	chr1:132315283-132317331	10	9	5	21	0.047619	0.0206287	105	1018
chr1:132322800-132323200	chr1:132321904-132323952	10	0	9	98	0.0803571	0.0972222	112	1008
chr1:132322800-132323200	chr1:132321904-132323952	10	1	22	129	0.196429	0.127976	112	1008
chr1:132322800-132323200	chr1:132321904-132323952	10	2	10	125	0.0892857	0.124008	112	1008
chr1:132322800-132323200	chr1:132321904-132323952	10	3	14	117	0.125	0.116071	112	1008
chr1:132322800-132323200	chr1:132321904-132323952	10	4	19	113	0.169643	0.112103	112	1008
chr1:132322800-132323200	chr1:132321904-132323952	10	5	7	68	0.0625	0.0674603	112	1008
chr1:132322800-132323200	chr1:132321904-132323952	10	6	6	95	0.0535714	0.094246	112	1008
chr1:132322800-132323200	chr1:132321904-132323952	10	7	14	169	0.125	0.167659	112	1008
chr1:132322800-132323200	chr1:132321904-132323952	10	8	5	63	0.0446429	0.0625	112	1008
chr1:132322800-132323200	chr1:132321904-132323952	10	9	6	31	0.0535714	0.030754	112	1008
chr1:132331211-132331611	chr1:132330362-132332410	10	0	11	187	0.105769	0.185516	104	1008
chr1:132331211-132331611	chr1:132330362-132332410	10	1	7	82	0.0673077	0.0813492	104	1008
chr1:132331211-132331611	chr1:132330362-132332410	10	2	9	63	0.0865385	0.0625	104	1008
chr1:132331211-132331611	chr1:132330362-132332410	10	3	15	127	0.144231	0.125992	104	1008
chr1:132331211-132331611	chr1:132330362-132332410	10	4	14	112	0.134615	0.111111	104	1008
chr1:132331211-132331611	chr1:132330362-132332410	10	5	19	104	0.182692	0.103175	104	1008
chr1:132331211-132331611	chr1:132330362-132332410	10	6	7	130	0.0673077	0.128968	104	1008
chr1:132331211-132331611	chr1:132330362-132332410	10	7	4	59	0.0384615	0.0585317	104	1008
chr1:132331211-132331611	chr1:132330362-132332410	10	8	7	38	0.0673077	0.0376984	104	1008
chr1:132331211-132331611	chr1:132330362-132332410	10	9	11	106	0.105769	0.105159	104	1008
chr1:132342106-132342506	chr1:132341061-132343109	10	0	15	59	0.125	0.0619748	120	952
chr1:132342106-132342506	chr1:132341061-132343109	10	1	14	90	0.116667	0.0945378	120	952
chr1:132342106-132342506	chr1:132341061-132343109	10	2	3	90	0.025	0.0945378	120	952
chr1:132342106-132342506	chr1:132341061-132343109	10	3	13	134	0.108333	0.140756	120	952
chr1:132342106-132342506	chr1:132341061-132343109	10	4	44	285	0.366667	0.29937	120	952
chr1:132342106-132342506	chr1:132341061-132343109	10	5	7	80	0.0583333	0.0840336	120	952
chr1:132342106-132342506	chr1:132341061-132343109	10	6	10	54	0.0833333	0.0567227	120	952
chr1:132342106-132342506	chr1:132341061-132343109	10	7	1	26	0.00833333	0.0273109	120	952
chr1:132342106-132342506	chr1:132341061-132343109	10	8	5	47	0.0416667	0.0493697	120	952
chr1:132342106-132342506	chr1:132341061-132343109	10	9	8	87	0.0666667	0.0913866	120	952
chr1:132367507-132367907	chr1:132366867-132368915	10	0	44	307	0.335878	0.306693	131	1001
chr1:132367507-132367907	chr1:132366867-132368915	10	1	11	74	0.0839695	0.0739261	131	1001
chr1:132367507-132367907	chr1:132366867-132368915	10	2	0	24	0	0.023976	131	1001
chr1:132367507-132367907	chr1:132366867-132368915	10	3	49	264	0.374046	0.263736	131	1001
chr1:132367507-132367907	chr1:132366867-132368915	10	4	10	90	0.0763359	0.0899101	131	1001
chr1:132367507-132367907	chr1:132366867-132368915	10	5	6	59	0.0458015	0.0589411	131	1001
chr1:132367507-132367907	chr1:132366867-132368915	10	6	4	46	0.0305344	0.045954	131	1001
chr1:132367507-132367907	chr1:132366867-132368915	10	7	4	51	0.0305344	0.0509491	131	1001
chr1:132367507-132367907	chr1:132366867-132368915	10	8	3	45	0.0229008	0.044955	131	1001
chr1:132367507-132367907	chr1:132366867-132368915	10	9	0	41	0	0.040959	131	1001
chr1:132380723-132381123	chr1:132379834-132381882	10	0	14	122	0.130841	0.120197	107	1015
chr1:132380723-132381123	chr1:132379834-132381882	10	1	23	208	0.214953	0.204926	107	1015
chr1:132380723-132381123	chr1:132379834-132381882	10	2	27	202	0.252336	0.199015	107	1015
chr1:132380723-132381123	chr1:132379834-132381882	10	3	2	37	0.0186916	0.0364532	107	1015
chr1:132380723-132381123	chr1:132379834-132381882	10	4	9	86	0.0841121	0.0847291	107	1015
chr1:132380723-132381123	chr1:132379834-132381882	10	5	6	37	0.0560748	0.0364532	107	1015
chr1:132380723-132381123	chr1:132379834-132381882	10	6	9	66	0.0841121	0.0650246	107	1015
chr1:132380723-132381123	chr1:132379834-132381882	10	7	2	52	0.0186916	0.0512315	107	1015
chr1:132380723-132381123	chr1:132379834-132381882	10	8	9	107	0.0841121	0.105419	107	1015
chr1:132380723-132381123	chr1:132379834-132381882	10	9	6	98	0.0560748	0.0965517	107	1015
chr1:132391610-132392010	chr1:132391087-132393135	10	0	17	63	0.147826	0.0898716	115	701
chr1:132391610-132392010	chr1:132391087-132393135	10	1	10	68	0.0869565	0.0970043	115	701
chr1:132391610-132392010	chr1:132391087-132393135	10	2	23	141	0.2	0.201141	115	701
chr1:132391610-132392010	chr1:132391087-132393135	10	3	10	46	0.0869565	0.0656205	115	701
chr1:132391610-132392010	chr1:132391087-132393135	10	4	10	66	0.0869565	0.0941512	115	701
chr1:132391610-132392010	chr1:132391087-132393135	10	5	13	143	0.113043	0.203994	115	701
chr1:132391610-132392010	chr1:132391087-132393135	10	6	15	44	0.130435	0.0627675	115	701
chr1:132391610-132392010	chr1:132391087-132393135	10	7	7	38	0.0608696	0.0542083	115	701
chr1:132391610-132392010	chr1:132391087-132393135	10	8	4	31	0.0347826	0.0442225	115	701
chr1:132391610-132392010	chr1:132391087-132393135	10	9	6	61	0.0521739	0.0870185	115	701
chr1:132417264-132417664	chr1:132416665-132418713	10	0	34	179	0.298246	0.176181	114	1016
chr1:132417264-132417664	chr1:132416665-132418713	10	1	14	161	0.122807	0.158465	114	1016
chr1:132417264-132417664	chr1:132416665-132418713	10	2	5	58	0.0438596	0.0570866	114	1016
chr1:132417264-132417664	chr1:132416665-132418713	10	3	12	88	0.105263	0.0866142	114	1016
chr1:132417264-132417664	chr1:132416665-132418713	10	4	17	233	0.149123	0.229331	114	1016
chr1:132417264-132417664	chr1:132416665-132418713	10	5	5	66	0.0438596	0.0649606	114	1016
chr1:132417264-132417664	chr1:132416665-132418713	10	6	11	63	0.0964912	0.0620079	114	1016
chr1:132417264-132417664	chr1:132416665-132418713	10	7	2	46	0.0175439	0.0452756	114	1016
chr1:132417264-132417664	chr1:132416665-132418713	10	8	6	61	0.0526316	0.0600394	114	1016
chr1:132417264-132417664	chr1:132416665-132418713	10	9	8	61	0.0701754	0.0600394	114	1016
chr1:132471931-132472331	chr1:132471258-132473306	10	0	9	115	0.09	0.120672	100	953
chr1:132471931-132472331	chr1:132471258-132473306	10	1	14	111	0.14	0.116474	100	953
chr1:132471931-132472331	chr1:132471258-132473306	10	2	8	150	0.08	0.157398	100	953
chr1:132471931-132472331	chr1:132471258-132473306	10	3	12	76	0.12	0.0797482	100	953
chr1:132471931-132472331	chr1:132471258-132473306	10	4	6	79	0.06	0.0828961	100	953
chr1:132471931-132472331	chr1:132471258-132473306	10	5	4	62	0.04	0.0650577	100	953
chr1:132471931-132472331	chr1:132471258-132473306	10	6	20	123	0.2	0.129066	100	953
chr1:132471931-132472331	chr1:132471258-132473306	10	7	9	64	0.09	0.0671563	100	953
chr1:132471931-132472331	chr1:132471258-132473306	10	8	7	107	0.07	0.112277	100	953
chr1:132471931-132472331	chr1:132471258-132473306	10	9	11	66	0.11	0.069255	100	953
chr1:132541091-132541491	chr1:132540193-132542241	10	0	5	134	0.0490196	0.134269	102	998
chr1:132541091-132541491	chr1:132540193-132542241	10	1	20	97	0.196078	0.0971944	102	998
chr1:132541091-132541491	chr1:132540193-132542241	10	2	6	142	0.0588235	0.142285	102	998
chr1:132541091-132541491	chr1:132540193-132542241	10	3	15	41	0.147059	0.0410822	102	998
chr1:132541091-132541491	chr1:132540193-132542241	10	4	19	77	0.186275	0.0771543	102	998
chr1:132541091-132541491	chr1:132540193-132542241	10	5	5	92	0.0490196	0.0921844	102	998
chr1:132541091-132541491	chr1:132540193-132542241	10	6	12	161	0.117647	0.161323	102	998
chr1:132541091-132541491	chr1:132540193-132542241	10	7	11	94	0.107843	0.0941884	102	998
chr1:132541091-132541491	chr1:132540193-132542241	10	8	2	94	0.0196078	0.0941884	102	998
chr1:132541091-132541491	chr1:132540193-132542241	10	9	7	66	0.0686275	0.0661323	102	998
chr1:132542732-132543132	chr1:132541980-132544028	10	0	12	111	0.118812	0.109145	101	1017
chr1:132542732-132543132	chr1:132541980-132544028	10	1	11	125	0.108911	0.122911	101	1017
chr1:132542732-132543132	chr1:132541980-132544028	10	2	9	98	0.0891089	0.0963618	101	1017
chr1:132542732-132543132	chr1:132541980-132544028	10	3	7	106	0.0693069	0.104228	101	1017
chr1:132542732-132543132	chr1:132541980-132544028	10	4	12	120	0.118812	0.117994	101	1017
chr1:132542732-132543132	chr1:132541980-132544028	10	5	14	130	0.138614	0.127827	101	1017
chr1:132542732-132543132	chr1:132541980-132544028	10	6	22	173	0.217822	0.170108	101	1017
chr1:132542732-132543132	chr1:132541980-132544028	10	7	3	67	0.029703	0.06588	101	1017
chr1:132542732-132543132	chr1:132541980-132544028	10	8	6	48	0.0594059	0.0471976	101	1017
chr1:132542732-132543132	chr1:132541980-132544028	10	9	5	39	0.049505	0.0383481	101	1017
chr1:132558246-132558646	chr1:132557333-132559381	10	0	14	82	0.14	0.0812686	100	1009
chr1:132558246-132558646	chr1:132557333-132559381	10	1	6	57	0.06	0.0564916	100	1009
chr1:132558246-132558646	chr1:132557333-132559381	10	2	14	188	0.14	0.186323	100	1009
chr1:132558246-132558646	chr1:132557333-132559381	10	3	13	133	0.13	0.131814	100	1009
chr1:132558246-132558646	chr1:132557333-132559381	10	4	10	113	0.1	0.111992	100	1009
chr1:132558246-132558646	chr1:132557333-132559381	10	5	4	92	0.04	0.0911794	100	1009
chr1:132558246-132558646	chr1:132557333-132559381	10	6	14	108	0.14	0.107037	100	1009
chr1:132558246-132558646	chr1:132557333-132559381	10	7	10	86	0.1	0.0852329	100	1009
chr1:132558246-132558646	chr1:132557333-132559381	10	8	7	96	0.07	0.0951437	100	1009
chr1:132558246-132558646	chr1:132557333-132559381	10	9	8	54	0.08	0.0535183	100	1009
chr1:132586895-132587295	chr1:132585999-132588047	10	0	6	91	0.0582524	0.0901883	103	1009
chr1:132586895-132587295	chr1:132585999-132588047	10	1	16	68	0.15534	0.0673935	103	1009
chr1:132586895-132587295	chr1:132585999-132588047	10	2	9	72	0.0873786	0.0713578	103	1009
chr1:132586895-132587295	chr1:132585999-132588047	10	3	13	211	0.126214	0.209118	103	1009
chr1:132586895-132587295	chr1:132585999-132588047	10	4	9	52	0.0873786	0.0515362	103	1009
chr1:132586895-132587295	chr1:132585999-132588047	10	5	13	119	0.126214	0.117939	103	1009
chr1:132586895-132587295	chr1:132585999-132588047	10	6	5	153	0.0485437	0.151635	103	1009
chr1:132586895-132587295	chr1:132585999-132588047	10	7	13	69	0.126214	0.0683845	103	1009
chr1:132586895-132587295	chr1:132585999-132588047	10	8	11	99	0.106796	0.0981169	103	1009
chr1:132586895-132587295	chr1:132585999-132588047	10	9	8	75	0.0776699	0.074331	103	1009
chr1:132596264-132596664	chr1:132595296-132597344	10	0	14	85	0.12963	0.0855131	108	994
chr1:132596264-132596664	chr1:132595296-132597344	10	1	5	149	0.0462963	0.149899	108	994
chr1:132596264-132596664	chr1:132595296-132597344	10	2	8	157	0.0740741	0.157948	108	994
chr1:132596264-132596664	chr1:132595296-132597344	10	3	10	66	0.0925926	0.0663984	108	994
chr1:132596264-132596664	chr1:132595296-132597344	10	4	1	60	0.00925926	0.0603622	108	994
chr1:132596264-132596664	chr1:132595296-132597344	10	5	12	81	0.111111	0.0814889	108	994
chr1:132596264-132596664	chr1:132595296-132597344	10	6	13	80	0.12037	0.0804829	108	994
chr1:132596264-132596664	chr1:132595296-132597344	10	7	2	61	0.0185185	0.0613682	108	994
chr1:132596264-132596664	chr1:132595296-132597344	10	8	21	99	0.194444	0.0995976	108	994
chr1:132596264-132596664	chr1:132595296-132597344	10	9	22	156	0.203704	0.156942	108	994
chr1:132834001-132834401	chr1:132833193-132835241	10	0	6	136	0.0594059	0.135458	101	1004
chr1:132834001-132834401	chr1:132833193-132835241	10	1	20	158	0.19802	0.157371	101	1004
chr1:132834001-132834401	chr1:132833193-132835241	10	2	16	111	0.158416	0.110558	101	1004
chr1:132834001-132834401	chr1:132833193-132835241	10	3	10	94	0.0990099	0.0936255	101	1004
chr1:132834001-132834401	chr1:132833193-132835241	10	4	4	73	0.039604	0.0727092	101	1004
chr1:132834001-132834401	chr1:132833193-132835241	10	5	7	89	0.0693069	0.0886454	101	1004
chr1:132834001-132834401	chr1:132833193-132835241	10	6	16	99	0.158416	0.0986056	101	1004
chr1:132834001-132834401	chr1:132833193-132835241	10	7	5	70	0.049505	0.0697211	101	1004
chr1:132834001-132834401	chr1:132833193-132835241	10	8	2	79	0.019802	0.0786853	101	1004
chr1:132834001-132834401	chr1:132833193-132835241	10	9	15	95	0.148515	0.0946215	101	1004
chr1:132878987-132879387	chr1:132878355-132880403	10	0	10	78	0.0917431	0.0788675	109	989
chr1:132878987-132879387	chr1:132878355-132880403	10	1	11	170	0.100917	0.171891	109	989
chr1:132878987-132879387	chr1:132878355-132880403	10	2	13	161	0.119266	0.162791	109	989
chr1:132878987-132879387	chr1:132878355-132880403	10	3	14	128	0.12844	0.129424	109	989
chr1:132878987-132879387	chr1:132878355-132880403	10	4	12	36	0.110092	0.0364004	109	989
chr1:132878987-132879387	chr1:132878355-132880403	10	5	5	49	0.0458716	0.049545	109	989
chr1:132878987-132879387	chr1:132878355-132880403	10	6	7	132	0.0642202	0.133468	109	989
chr1:132878987-132879387	chr1:132878355-132880403	10	7	17	37	0.155963	0.0374115	109	989
chr1:132878987-132879387	chr1:132878355-132880403	10	8	10	176	0.0917431	0.177958	109	989
chr1:132878987-132879387	chr1:132878355-132880403	10	9	10	22	0.0917431	0.0222447	109	989
chr1:132880391-132880791	chr1:132879503-132881551	10	0	23	195	0.214953	0.190802	107	1022
chr1:132880391-132880791	chr1:132879503-132881551	10	1	13	105	0.121495	0.10274	107	1022
chr1:132880391-132880791	chr1:132879503-132881551	10	2	6	56	0.0560748	0.0547945	107	1022
chr1:132880391-132880791	chr1:132879503-132881551	10	3	27	205	0.252336	0.200587	107	1022
chr1:132880391-132880791	chr1:132879503-132881551	10	4	17	132	0.158879	0.129159	107	1022
chr1:132880391-132880791	chr1:132879503-132881551	10	5	3	42	0.0280374	0.0410959	107	1022
chr1:132880391-132880791	chr1:132879503-132881551	10	6	2	72	0.0186916	0.0704501	107	1022
chr1:132880391-132880791	chr1:132879503-132881551	10	7	3	88	0.0280374	0.0861057	107	1022
chr1:132880391-132880791	chr1:132879503-132881551	10	8	7	76	0.0654206	0.074364	107	1022
chr1:132880391-132880791	chr1:132879503-132881551	10	9	6	51	0.0560748	0.0499022	107	1022
chr1:132928361-132928761	chr1:132927388-132929436	10	0	28	253	0.233333	0.248771	120	1017
chr1:132928361-132928761	chr1:132927388-132929436	10	1	16	115	0.133333	0.113078	120	1017
chr1:132928361-132928761	chr1:132927388-132929436	10	2	35	278	0.291667	0.273353	120	1017
chr1:132928361-132928761	chr1:132927388-132929436	10	3	10	63	0.0833333	0.0619469	120	1017
chr1:132928361-132928761	chr1:132927388-132929436	10	4	5	57	0.0416667	0.0560472	120	1017
chr1:132928361-132928761	chr1:132927388-132929436	10	5	7	59	0.0583333	0.0580138	120	1017
chr1:132928361-132928761	chr1:132927388-132929436	10	6	5	37	0.0416667	0.0363815	120	1017
chr1:132928361-132928761	chr1:132927388-132929436	10	7	1	28	0.00833333	0.027532	120	1017
chr1:132928361-132928761	chr1:132927388-132929436	10	8	9	75	0.075	0.0737463	120	1017
chr1:132928361-132928761	chr1:132927388-132929436	10	9	4	52	0.0333333	0.0511308	120	1017
chr1:132947858-132948258	chr1:132947044-132949092	10	0	15	144	0.141509	0.144	106	1000
chr1:132947858-132948258	chr1:132947044-132949092	10	1	13	136	0.122642	0.136	106	1000
chr1:132947858-132948258	chr1:132947044-132949092	10	2	12	69	0.113208	0.069	106	1000
chr1:132947858-132948258	chr1:132947044-132949092	10	3	10	120	0.0943396	0.12	106	1000
chr1:132947858-132948258	chr1:132947044-132949092	10	4	9	76	0.0849057	0.076	106	1000
chr1:132947858-132948258	chr1:132947044-132949092	10	5	17	118	0.160377	0.118	106	1000
chr1:132947858-132948258	chr1:132947044-132949092	10	6	9	121	0.0849057	0.121	106	1000
chr1:132947858-132948258	chr1:132947044-132949092	10	7	2	83	0.0188679	0.083	106	1000
chr1:132947858-132948258	chr1:132947044-132949092	10	8	12	59	0.113208	0.059	106	1000
chr1:132947858-132948258	chr1:132947044-132949092	10	9	7	74	0.0660377	0.074	106	1000
chr1:133039538-133039938	chr1:133038517-133040565	10	0	12	73	0.0952381	0.0717092	126	1018
chr1:133039538-133039938	chr1:133038517-133040565	10	1	39	338	0.309524	0.332024	126	1018
chr1:133039538-133039938	chr1:133038517-133040565	10	2	17	96	0.134921	0.0943026	126	1018
chr1:133039538-133039938	chr1:133038517-133040565	10	3	13	129	0.103175	0.126719	126	1018
chr1:133039538-133039938	chr1:133038517-133040565	10	4	6	41	0.047619	0.040275	126	1018
chr1:133039538-133039938	chr1:133038517-133040565	10	5	7	39	0.0555556	0.0383104	126	1018
chr1:133039538-133039938	chr1:133038517-133040565	10	6	14	139	0.111111	0.136542	126	1018
chr1:133039538-133039938	chr1:133038517-133040565	10	7	6	36	0.047619	0.0353635	126	1018
chr1:133039538-133039938	chr1:133038517-133040565	10	8	6	54	0.047619	0.0530452	126	1018
chr1:133039538-133039938	chr1:133038517-133040565	10	9	6	73	0.047619	0.0717092	126	1018
chr1:133044947-133045347	chr1:133044407-133046455	10	0	17	100	0.147826	0.136986	115	730
chr1:133044947-133045347	chr1:133044407-133046455	10	1	8	124	0.0695652	0.169863	115	730
chr1:133044947-133045347	chr1:133044407-133046455	10	2	23	65	0.2	0.0890411	115	730
chr1:133044947-133045347	chr1:133044407-133046455	10	3	10	80	0.0869565	0.109589	115	730
chr1:133044947-133045347	chr1:133044407-133046455	10	4	5	61	0.0434783	0.0835616	115	730
chr1:133044947-133045347	chr1:133044407-133046455	10	5	14	85	0.121739	0.116438	115	730
chr1:133044947-133045347	chr1:133044407-133046455	10	6	6	50	0.0521739	0.0684932	115	730
chr1:133044947-133045347	chr1:133044407-133046455	10	7	9	43	0.0782609	0.0589041	115	730
chr1:133044947-133045347	chr1:133044407-133046455	10	8	10	78	0.0869565	0.106849	115	730
chr1:133044947-133045347	chr1:133044407-133046455	10	9	13	44	0.113043	0.060274	115	730
chr1:133046222-133046622	chr1:133045544-133047592	10	0	18	76	0.168224	0.0748031	107	1016
chr1:133046222-133046622	chr1:133045544-133047592	10	1	20	195	0.186916	0.191929	107	1016
chr1:133046222-133046622	chr1:133045544-133047592	10	2	8	85	0.0747664	0.0836614	107	1016
chr1:133046222-133046622	chr1:133045544-133047592	10	3	8	101	0.0747664	0.0994094	107	1016
chr1:133046222-133046622	chr1:133045544-133047592	10	4	5	39	0.046729	0.0383858	107	1016
chr1:133046222-133046622	chr1:133045544-133047592	10	5	9	73	0.0841121	0.0718504	107	1016
chr1:133046222-133046622	chr1:133045544-133047592	10	6	13	126	0.121495	0.124016	107	1016
chr1:133046222-133046622	chr1:133045544-133047592	10	7	8	120	0.0747664	0.11811	107	1016
chr1:133046222-133046622	chr1:133045544-133047592	10	8	5	150	0.046729	0.147638	107	1016
chr1:133046222-133046622	chr1:133045544-133047592	10	9	13	51	0.121495	0.0501969	107	1016
chr1:133080169-133080569	chr1:133079088-133081136	10	0	3	57	0.025641	0.0885093	117	644
chr1:133080169-133080569	chr1:133079088-133081136	10	1	23	40	0.196581	0.0621118	117	644
chr1:133080169-133080569	chr1:133079088-133081136	10	2	34	146	0.290598	0.226708	117	644
chr1:133080169-133080569	chr1:133079088-133081136	10	3	4	52	0.034188	0.0807453	117	644
chr1:133080169-133080569	chr1:133079088-133081136	10	4	11	82	0.0940171	0.127329	117	644
chr1:133080169-133080569	chr1:133079088-133081136	10	5	9	56	0.0769231	0.0869565	117	644
chr1:133080169-133080569	chr1:133079088-133081136	10	6	7	25	0.0598291	0.0388199	117	644
chr1:133080169-133080569	chr1:133079088-133081136	10	7	7	53	0.0598291	0.0822981	117	644
chr1:133080169-133080569	chr1:133079088-133081136	10	8	9	70	0.0769231	0.108696	117	644
chr1:133080169-133080569	chr1:133079088-133081136	10	9	10	63	0.0854701	0.0978261	117	644
chr1:133084168-133084568	chr1:133083347-133085395	10	0	17	94	0.149123	0.0924287	114	1017
chr1:133084168-133084568	chr1:133083347-133085395	10	1	13	134	0.114035	0.13176	114	1017
chr1:133084168-133084568	chr1:133083347-133085395	10	2	31	113	0.27193	0.111111	114	1017
chr1:133084168-133084568	chr1:133083347-133085395	10	3	7	176	0.0614035	0.173058	114	1017
chr1:133084168-133084568	chr1:133083347-133085395	10	4	8	74	0.0701754	0.072763	114	1017
chr1:133084168-133084568	chr1:133083347-133085395	10	5	11	85	0.0964912	0.0835792	114	1017
chr1:133084168-133084568	chr1:133083347-133085395	10	6	4	75	0.0350877	0.0737463	114	1017
chr1:133084168-133084568	chr1:133083347-133085395	10	7	8	149	0.0701754	0.146509	114	1017
chr1:133084168-133084568	chr1:133083347-133085395	10	8	10	45	0.0877193	0.0442478	114	1017
chr1:133084168-133084568	chr1:133083347-133085395	10	9	5	72	0.0438596	0.0707965	114	1017
chr1:133087253-133087653	chr1:133086641-133088689	10	0	20	88	0.175439	0.0895219	114	983
chr1:133087253-133087653	chr1:133086641-133088689	10	1	27	227	0.236842	0.230926	114	983
chr1:133087253-133087653	chr1:133086641-133088689	10	2	16	159	0.140351	0.16175	114	983
chr1:133087253-133087653	chr1:133086641-133088689	10	3	5	36	0.0438596	0.0366226	114	983
chr1:133087253-133087653	chr1:133086641-133088689	10	4	21	162	0.184211	0.164802	114	983
chr1:133087253-133087653	chr1:133086641-133088689	10	5	11	57	0.0964912	0.0579858	114	983
chr1:133087253-133087653	chr1:133086641-133088689	10	6	4	75	0.0350877	0.076297	114	983
chr1:133087253-133087653	chr1:133086641-133088689	10	7	3	73	0.0263158	0.0742625	114	983
chr1:133087253-133087653	chr1:133086641-133088689	10	8	3	46	0.0263158	0.0467955	114	983
chr1:133087253-133087653	chr1:133086641-133088689	10	9	4	60	0.0350877	0.0610376	114	983
chr1:133095395-133095795	chr1:133094633-133096681	10	0	22	155	0.215686	0.158325	102	979
chr1:133095395-133095795	chr1:133094633-133096681	10	1	14	138	0.137255	0.14096	102	979
chr1:133095395-133095795	chr1:133094633-133096681	10	2	10	136	0.0980392	0.138917	102	979
chr1:133095395-133095795	chr1:133094633-133096681	10	3	8	171	0.0784314	0.174668	102	979
chr1:133095395-133095795	chr1:133094633-133096681	10	4	3	40	0.0294118	0.040858	102	979
chr1:133095395-133095795	chr1:133094633-133096681	10	5	9	74	0.0882353	0.0755873	102	979
chr1:133095395-133095795	chr1:133094633-133096681	10	6	6	63	0.0588235	0.0643514	102	979
chr1:133095395-133095795	chr1:133094633-133096681	10	7	8	72	0.0784314	0.0735444	102	979
chr1:133095395-133095795	chr1:133094633-133096681	10	8	19	69	0.186275	0.0704801	102	979
chr1:133095395-133095795	chr1:133094633-133096681	10	9	3	61	0.0294118	0.0623085	102	979
chr1:133118217-133118617	chr1:133117578-133119626	10	0	15	144	0.136364	0.143856	110	1001
chr1:133118217-133118617	chr1:133117578-133119626	10	1	30	218	0.272727	0.217782	110	1001
chr1:133118217-133118617	chr1:133117578-133119626	10	2	14	104	0.127273	0.103896	110	1001
chr1:133118217-133118617	chr1:133117578-133119626	10	3	9	73	0.0818182	0.0729271	110	1001
chr1:133118217-133118617	chr1:133117578-133119626	10	4	19	126	0.172727	0.125874	110	1001
chr1:133118217-133118617	chr1:133117578-133119626	10	5	3	35	0.0272727	0.034965	110	1001
chr1:133118217-133118617	chr1:133117578-133119626	10	6	2	93	0.0181818	0.0929071	110	1001
chr1:133118217-133118617	chr1:133117578-133119626	10	7	8	71	0.0727273	0.0709291	110	1001
chr1:133118217-133118617	chr1:133117578-133119626	10	8	4	79	0.0363636	0.0789211	110	1001
chr1:133118217-133118617	chr1:133117578-133119626	10	9	6	58	0.0545455	0.0579421	110	1001
chr1:133129622-133130022	chr1:133128835-133130883	9	0	5	86	0.0446429	0.0861723	112	998
chr1:133129622-133130022	chr1:133128835-133130883	9	1	12	100	0.107143	0.1002	112	998
chr1:133129622-133130022	chr1:133128835-133130883	9	2	8	65	0.0714286	0.0651303	112	998
chr1:133129622-133130022	chr1:133128835-133130883	9	3	10	101	0.0892857	0.101202	112	998
chr1:133129622-133130022	chr1:133128835-133130883	9	4	36	215	0.321429	0.215431	112	998
chr1:133129622-133130022	chr1:133128835-133130883	9	5	10	139	0.0892857	0.139279	112	998
chr1:133129622-133130022	chr1:133128835-133130883	9	6	10	58	0.0892857	0.0581162	112	998
chr1:133129622-133130022	chr1:133128835-133130883	9	7	12	146	0.107143	0.146293	112	998
chr1:133129622-133130022	chr1:133128835-133130883	9	8	9	88	0.0803571	0.0881764	112	998
chr1:133145979-133146379	chr1:133145160-133147208	10	0	28	227	0.229508	0.225198	122	1008
chr1:133145979-133146379	chr1:133145160-133147208	10	1	5	82	0.0409836	0.0813492	122	1008
chr1:133145979-133146379	chr1:133145160-133147208	10	2	14	194	0.114754	0.19246	122	1008
chr1:133145979-133146379	chr1:133145160-133147208	10	3	8	51	0.0655738	0.0505952	122	1008
chr1:133145979-133146379	chr1:133145160-133147208	10	4	13	109	0.106557	0.108135	122	1008
chr1:133145979-133146379	chr1:133145160-133147208	10	5	17	120	0.139344	0.119048	122	1008
chr1:133145979-133146379	chr1:133145160-133147208	10	6	15	100	0.122951	0.0992063	122	1008
chr1:133145979-133146379	chr1:133145160-133147208	10	7	2	19	0.0163934	0.0188492	122	1008
chr1:133145979-133146379	chr1:133145160-133147208	10	8	11	38	0.0901639	0.0376984	122	1008
chr1:133145979-133146379	chr1:133145160-133147208	10	9	9	68	0.0737705	0.0674603	122	1008
chr1:133163766-133164166	chr1:133163128-133165176	10	0	10	172	0.0980392	0.169625	102	1014
chr1:133163766-133164166	chr1:133163128-133165176	10	1	30	324	0.294118	0.319527	102	1014
chr1:133163766-133164166	chr1:133163128-133165176	10	2	10	67	0.0980392	0.066075	102	1014
chr1:133163766-133164166	chr1:133163128-133165176	10	3	5	69	0.0490196	0.0680473	102	1014
chr1:133163766-133164166	chr1:133163128-133165176	10	4	9	65	0.0882353	0.0641026	102	1014
chr1:133163766-133164166	chr1:133163128-133165176	10	5	9	96	0.0882353	0.0946746	102	1014
chr1:133163766-133164166	chr1:133163128-133165176	10	6	7	62	0.0686275	0.061144	102	1014
chr1:133163766-133164166	chr1:133163128-133165176	10	7	11	43	0.107843	0.0424063	102	1014
chr1:133163766-133164166	chr1:133163128-133165176	10	8	5	42	0.0490196	0.0414201	102	1014
chr1:133163766-133164166	chr1:133163128-133165176	10	9	6	74	0.0588235	0.0729783	102	1014
chr1:133164787-133165187	chr1:133164171-133166219	10	0	11	134	0.0982143	0.134673	112	995
chr1:133164787-133165187	chr1:133164171-133166219	10	1	5	81	0.0446429	0.081407	112	995
chr1:133164787-133165187	chr1:133164171-133166219	10	2	5	138	0.0446429	0.138693	112	995
chr1:133164787-133165187	chr1:133164171-133166219	10	3	7	65	0.0625	0.0653266	112	995
chr1:133164787-133165187	chr1:133164171-133166219	10	4	17	91	0.151786	0.0914573	112	995
chr1:133164787-133165187	chr1:133164171-133166219	10	5	8	54	0.0714286	0.0542714	112	995
chr1:133164787-133165187	chr1:133164171-133166219	10	6	10	139	0.0892857	0.139698	112	995
chr1:133164787-133165187	chr1:133164171-133166219	10	7	11	55	0.0982143	0.0552764	112	995
chr1:133164787-133165187	chr1:133164171-133166219	10	8	22	144	0.196429	0.144724	112	995
chr1:133164787-133165187	chr1:133164171-133166219	10	9	16	94	0.142857	0.0944724	112	995
chr1:133168673-133169073	chr1:133167902-133169950	10	0	9	121	0.0743802	0.120638	121	1003
chr1:133168673-133169073	chr1:133167902-133169950	10	1	47	234	0.38843	0.2333	121	1003
chr1:133168673-133169073	chr1:133167902-133169950	10	2	15	156	0.123967	0.155533	121	1003
chr1:133168673-133169073	chr1:133167902-133169950	10	3	5	143	0.0413223	0.142572	121	1003
chr1:133168673-133169073	chr1:133167902-133169950	10	4	14	53	0.115702	0.0528415	121	1003
chr1:133168673-133169073	chr1:133167902-133169950	10	5	12	73	0.0991736	0.0727817	121	1003
chr1:133168673-133169073	chr1:133167902-133169950	10	6	2	47	0.0165289	0.0468594	121	1003
chr1:133168673-133169073	chr1:133167902-133169950	10	7	7	44	0.0578512	0.0438684	121	1003
chr1:133168673-133169073	chr1:133167902-133169950	10	8	7	74	0.0578512	0.0737787	121	1003
chr1:133168673-133169073	chr1:133167902-133169950	10	9	3	58	0.0247934	0.0578265	121	1003
chr1:133177708-133178108	chr1:133176706-133178754	10	0	31	216	0.264957	0.22314	117	968
chr1:133177708-133178108	chr1:133176706-133178754	10	1	15	146	0.128205	0.150826	117	968
chr1:133177708-133178108	chr1:133176706-133178754	10	2	13	77	0.111111	0.0795455	117	968
chr1:133177708-133178108	chr1:133176706-133178754	10	3	4	53	0.034188	0.0547521	117	968
chr1:133177708-133178108	chr1:133176706-133178754	10	4	10	114	0.0854701	0.117769	117	968
chr1:133177708-133178108	chr1:133176706-133178754	10	5	4	36	0.034188	0.0371901	117	968
chr1:133177708-133178108	chr1:133176706-133178754	10	6	23	168	0.196581	0.173554	117	968
chr1:133177708-133178108	chr1:133176706-133178754	10	7	3	71	0.025641	0.0733471	117	968
chr1:133177708-133178108	chr1:133176706-133178754	10	8	5	42	0.042735	0.0433884	117	968
chr1:133177708-133178108	chr1:133176706-133178754	10	9	9	45	0.0769231	0.0464876	117	968
chr1:133209026-133209426	chr1:133208280-133210328	10	0	27	168	0.216	0.171604	125	979
chr1:133209026-133209426	chr1:133208280-133210328	10	1	13	106	0.104	0.108274	125	979
chr1:133209026-133209426	chr1:133208280-133210328	10	2	12	101	0.096	0.103166	125	979
chr1:133209026-133209426	chr1:133208280-133210328	10	3	14	116	0.112	0.118488	125	979
chr1:133209026-133209426	chr1:133208280-133210328	10	4	8	71	0.064	0.072523	125	979
chr1:133209026-133209426	chr1:133208280-133210328	10	5	4	34	0.032	0.0347293	125	979
chr1:133209026-133209426	chr1:133208280-133210328	10	6	19	89	0.152	0.0909091	125	979
chr1:133209026-133209426	chr1:133208280-133210328	10	7	7	76	0.056	0.0776302	125	979
chr1:133209026-133209426	chr1:133208280-133210328	10	8	11	127	0.088	0.129724	125	979
chr1:133209026-133209426	chr1:133208280-133210328	10	9	10	91	0.08	0.092952	125	979
chr1:133225959-133226359	chr1:133225175-133227223	10	0	13	86	0.12381	0.0861723	105	998
chr1:133225959-133226359	chr1:133225175-133227223	10	1	12	181	0.114286	0.181363	105	998
chr1:133225959-133226359	chr1:133225175-133227223	10	2	11	37	0.104762	0.0370741	105	998
chr1:133225959-133226359	chr1:133225175-133227223	10	3	12	129	0.114286	0.129259	105	998
chr1:133225959-133226359	chr1:133225175-133227223	10	4	5	122	0.047619	0.122244	105	998
chr1:133225959-133226359	chr1:133225175-133227223	10	5	14	182	0.133333	0.182365	105	998
chr1:133225959-133226359	chr1:133225175-133227223	10	6	4	49	0.0380952	0.0490982	105	998
chr1:133225959-133226359	chr1:133225175-133227223	10	7	6	47	0.0571429	0.0470942	105	998
chr1:133225959-133226359	chr1:133225175-133227223	10	8	22	117	0.209524	0.117234	105	998
chr1:133225959-133226359	chr1:133225175-133227223	10	9	6	48	0.0571429	0.0480962	105	998
chr1:133226976-133227376	chr1:133226240-133228288	10	0	8	114	0.0784314	0.11332	102	1006
chr1:133226976-133227376	chr1:133226240-133228288	10	1	24	127	0.235294	0.126243	102	1006
chr1:133226976-133227376	chr1:133226240-133228288	10	2	7	59	0.0686275	0.0586481	102	1006
chr1:133226976-133227376	chr1:133226240-133228288	10	3	6	97	0.0588235	0.0964215	102	1006
chr1:133226976-133227376	chr1:133226240-133228288	10	4	8	120	0.0784314	0.119284	102	1006
chr1:133226976-133227376	chr1:133226240-133228288	10	5	19	169	0.186275	0.167992	102	1006
chr1:133226976-133227376	chr1:133226240-133228288	10	6	8	92	0.0784314	0.0914513	102	1006
chr1:133226976-133227376	chr1:133226240-133228288	10	7	3	45	0.0294118	0.0447316	102	1006
chr1:133226976-133227376	chr1:133226240-133228288	10	8	14	98	0.137255	0.0974155	102	1006
chr1:133226976-133227376	chr1:133226240-133228288	10	9	5	85	0.0490196	0.084493	102	1006
chr1:133255368-133255768	chr1:133254784-133256832	10	0	14	114	0.14	0.116327	100	980
chr1:133255368-133255768	chr1:133254784-133256832	10	1	9	133	0.09	0.135714	100	980
chr1:133255368-133255768	chr1:133254784-133256832	10	2	10	145	0.1	0.147959	100	980
chr1:133255368-133255768	chr1:133254784-133256832	10	3	11	46	0.11	0.0469388	100	980
chr1:133255368-133255768	chr1:133254784-133256832	10	4	24	225	0.24	0.229592	100	980
chr1:133255368-133255768	chr1:133254784-133256832	10	5	4	55	0.04	0.0561224	100	980
chr1:133255368-133255768	chr1:133254784-133256832	10	6	3	32	0.03	0.0326531	100	980
chr1:133255368-133255768	chr1:133254784-133256832	10	7	4	75	0.04	0.0765306	100	980
chr1:133255368-133255768	chr1:133254784-133256832	10	8	4	32	0.04	0.0326531	100	980
chr1:133255368-133255768	chr1:133254784-133256832	10	9	17	123	0.17	0.12551	100	980
chr1:133264744-133265144	chr1:133263962-133266010	10	0	24	166	0.23301	0.165503	103	1003
chr1:133264744-133265144	chr1:133263962-133266010	10	1	8	64	0.0776699	0.0638086	103	1003
chr1:133264744-133265144	chr1:133263962-133266010	10	2	8	97	0.0776699	0.0967099	103	1003
chr1:133264744-133265144	chr1:133263962-133266010	10	3	15	198	0.145631	0.197408	103	1003
chr1:133264744-133265144	chr1:133263962-133266010	10	4	10	96	0.0970874	0.0957129	103	1003
chr1:133264744-133265144	chr1:133263962-133266010	10	5	5	47	0.0485437	0.0468594	103	1003
chr1:133264744-133265144	chr1:133263962-133266010	10	6	5	66	0.0485437	0.0658026	103	1003
chr1:133264744-133265144	chr1:133263962-133266010	10	7	5	42	0.0485437	0.0418744	103	1003
chr1:133264744-133265144	chr1:133263962-133266010	10	8	13	168	0.126214	0.167498	103	1003
chr1:133264744-133265144	chr1:133263962-133266010	10	9	10	59	0.0970874	0.0588235	103	1003
chr1:133267886-133268286	chr1:133266928-133268976	10	0	24	187	0.218182	0.186441	110	1003
chr1:133267886-133268286	chr1:133266928-133268976	10	1	26	123	0.236364	0.122632	110	1003
chr1:133267886-133268286	chr1:133266928-133268976	10	2	19	182	0.172727	0.181456	110	1003
chr1:133267886-133268286	chr1:133266928-133268976	10	3	14	117	0.127273	0.11665	110	1003
chr1:133267886-133268286	chr1:133266928-133268976	10	4	10	133	0.0909091	0.132602	110	1003
chr1:133267886-133268286	chr1:133266928-133268976	10	5	4	44	0.0363636	0.0438684	110	1003
chr1:133267886-133268286	chr1:133266928-133268976	10	6	1	55	0.00909091	0.0548355	110	1003
chr1:133267886-133268286	chr1:133266928-133268976	10	7	4	42	0.0363636	0.0418744	110	1003
chr1:133267886-133268286	chr1:133266928-133268976	10	8	2	65	0.0181818	0.0648056	110	1003
chr1:133267886-133268286	chr1:133266928-133268976	10	9	6	55	0.0545455	0.0548355	110	1003
chr1:133329271-133329671	chr1:133328300-133330348	10	0	12	84	0.111111	0.0823529	108	1020
chr1:133329271-133329671	chr1:133328300-133330348	10	1	17	198	0.157407	0.194118	108	1020
chr1:133329271-133329671	chr1:133328300-133330348	10	2	24	258	0.222222	0.252941	108	1020
chr1:133329271-133329671	chr1:133328300-133330348	10	3	4	91	0.037037	0.0892157	108	1020
chr1:133329271-133329671	chr1:133328300-133330348	10	4	9	63	0.0833333	0.0617647	108	1020
chr1:133329271-133329671	chr1:133328300-133330348	10	5	15	27	0.138889	0.0264706	108	1020
chr1:133329271-133329671	chr1:133328300-133330348	10	6	4	77	0.037037	0.0754902	108	1020
chr1:133329271-133329671	chr1:133328300-133330348	10	7	9	101	0.0833333	0.0990196	108	1020
chr1:133329271-133329671	chr1:133328300-133330348	10	8	7	34	0.0648148	0.0333333	108	1020
chr1:133329271-133329671	chr1:133328300-133330348	10	9	7	87	0.0648148	0.0852941	108	1020
chr1:133363866-133364266	chr1:133363048-133365096	10	0	2	104	0.0178571	0.104104	112	999
chr1:133363866-133364266	chr1:133363048-133365096	10	1	18	156	0.160714	0.156156	112	999
chr1:133363866-133364266	chr1:133363048-133365096	10	2	11	146	0.0982143	0.146146	112	999
chr1:133363866-133364266	chr1:133363048-133365096	10	3	5	91	0.0446429	0.0910911	112	999
chr1:133363866-133364266	chr1:133363048-133365096	10	4	24	116	0.214286	0.116116	112	999
chr1:133363866-133364266	chr1:133363048-133365096	10	5	20	118	0.178571	0.118118	112	999
chr1:133363866-133364266	chr1:133363048-133365096	10	6	6	83	0.0535714	0.0830831	112	999
chr1:133363866-133364266	chr1:133363048-133365096	10	7	7	54	0.0625	0.0540541	112	999
chr1:133363866-133364266	chr1:133363048-133365096	10	8	11	56	0.0982143	0.0560561	112	999
chr1:133363866-133364266	chr1:133363048-133365096	10	9	8	75	0.0714286	0.0750751	112	999
chr1:133385612-133386012	chr1:133384665-133386713	10	0	6	61	0.06	0.060576	100	1007
chr1:133385612-133386012	chr1:133384665-133386713	10	1	33	242	0.33	0.240318	100	1007
chr1:133385612-133386012	chr1:133384665-133386713	10	2	5	75	0.05	0.0744786	100	1007
chr1:133385612-133386012	chr1:133384665-133386713	10	3	7	110	0.07	0.109235	100	1007
chr1:133385612-133386012	chr1:133384665-133386713	10	4	15	161	0.15	0.159881	100	1007
chr1:133385612-133386012	chr1:133384665-133386713	10	5	3	63	0.03	0.0625621	100	1007
chr1:133385612-133386012	chr1:133384665-133386713	10	6	3	34	0.03	0.0337637	100	1007
chr1:133385612-133386012	chr1:133384665-133386713	10	7	6	61	0.06	0.060576	100	1007
chr1:133385612-133386012	chr1:133384665-133386713	10	8	14	151	0.14	0.14995	100	1007
chr1:133385612-133386012	chr1:133384665-133386713	10	9	8	49	0.08	0.0486594	100	1007
chr1:133448353-133448753	chr1:133447535-133449583	10	0	9	108	0.0891089	0.107356	101	1006
chr1:133448353-133448753	chr1:133447535-133449583	10	1	12	116	0.118812	0.115308	101	1006
chr1:133448353-133448753	chr1:133447535-133449583	10	2	12	59	0.118812	0.0586481	101	1006
chr1:133448353-133448753	chr1:133447535-133449583	10	3	8	53	0.0792079	0.0526839	101	1006
chr1:133448353-133448753	chr1:133447535-133449583	10	4	9	75	0.0891089	0.0745527	101	1006
chr1:133448353-133448753	chr1:133447535-133449583	10	5	7	117	0.0693069	0.116302	101	1006
chr1:133448353-133448753	chr1:133447535-133449583	10	6	16	168	0.158416	0.166998	101	1006
chr1:133448353-133448753	chr1:133447535-133449583	10	7	10	95	0.0990099	0.0944334	101	1006
chr1:133448353-133448753	chr1:133447535-133449583	10	8	9	30	0.0891089	0.0298211	101	1006
chr1:133448353-133448753	chr1:133447535-133449583	10	9	9	185	0.0891089	0.183897	101	1006
chr1:133452364-133452764	chr1:133451493-133453541	10	0	8	69	0.0747664	0.0683845	107	1009
chr1:133452364-133452764	chr1:133451493-133453541	10	1	11	280	0.102804	0.277502	107	1009
chr1:133452364-133452764	chr1:133451493-133453541	10	2	22	199	0.205607	0.197225	107	1009
chr1:133452364-133452764	chr1:133451493-133453541	10	3	12	54	0.11215	0.0535183	107	1009
chr1:133452364-133452764	chr1:133451493-133453541	10	4	12	46	0.11215	0.0455897	107	1009
chr1:133452364-133452764	chr1:133451493-133453541	10	5	7	73	0.0654206	0.0723489	107	1009
chr1:133452364-133452764	chr1:133451493-133453541	10	6	4	33	0.0373832	0.0327056	107	1009
chr1:133452364-133452764	chr1:133451493-133453541	10	7	14	73	0.130841	0.0723489	107	1009
chr1:133452364-133452764	chr1:133451493-133453541	10	8	5	104	0.046729	0.103072	107	1009
chr1:133452364-133452764	chr1:133451493-133453541	10	9	12	78	0.11215	0.0773043	107	1009
chr1:133520634-133521034	chr1:133519871-133521919	10	0	21	134	0.161538	0.134403	130	997
chr1:133520634-133521034	chr1:133519871-133521919	10	1	13	161	0.1	0.161484	130	997
chr1:133520634-133521034	chr1:133519871-133521919	10	2	27	249	0.207692	0.249749	130	997
chr1:133520634-133521034	chr1:133519871-133521919	10	3	16	72	0.123077	0.0722166	130	997
chr1:133520634-133521034	chr1:133519871-133521919	10	4	12	67	0.0923077	0.0672016	130	997
chr1:133520634-133521034	chr1:133519871-133521919	10	5	16	120	0.123077	0.120361	130	997
chr1:133520634-133521034	chr1:133519871-133521919	10	6	7	61	0.0538462	0.0611836	130	997
chr1:133520634-133521034	chr1:133519871-133521919	10	7	8	45	0.0615385	0.0451354	130	997
chr1:133520634-133521034	chr1:133519871-133521919	10	8	4	31	0.0307692	0.0310933	130	997
chr1:133520634-133521034	chr1:133519871-133521919	10	9	6	57	0.0461538	0.0571715	130	997
chr1:133527851-133528251	chr1:133527105-133529153	10	0	29	83	0.228346	0.0839232	127	989
chr1:133527851-133528251	chr1:133527105-133529153	10	1	26	166	0.204724	0.167846	127	989
chr1:133527851-133528251	chr1:133527105-133529153	10	2	12	135	0.0944882	0.136502	127	989
chr1:133527851-133528251	chr1:133527105-133529153	10	3	18	250	0.141732	0.252781	127	989
chr1:133527851-133528251	chr1:133527105-133529153	10	4	8	46	0.0629921	0.0465116	127	989
chr1:133527851-133528251	chr1:133527105-133529153	10	5	6	69	0.0472441	0.0697674	127	989
chr1:133527851-133528251	chr1:133527105-133529153	10	6	13	85	0.102362	0.0859454	127	989
chr1:133527851-133528251	chr1:133527105-133529153	10	7	3	45	0.023622	0.0455005	127	989
chr1:133527851-133528251	chr1:133527105-133529153	10	8	3	40	0.023622	0.0404449	127	989
chr1:133527851-133528251	chr1:133527105-133529153	10	9	9	70	0.0708661	0.0707786	127	989
chr1:13360522-13360922	chr1:13359620-13361668	10	0	16	175	0.122137	0.174129	131	1005
chr1:13360522-13360922	chr1:13359620-13361668	10	1	15	109	0.114504	0.108458	131	1005
chr1:13360522-13360922	chr1:13359620-13361668	10	2	12	198	0.0916031	0.197015	131	1005
chr1:13360522-13360922	chr1:13359620-13361668	10	3	11	43	0.0839695	0.0427861	131	1005
chr1:13360522-13360922	chr1:13359620-13361668	10	4	14	57	0.10687	0.0567164	131	1005
chr1:13360522-13360922	chr1:13359620-13361668	10	5	10	69	0.0763359	0.0686567	131	1005
chr1:13360522-13360922	chr1:13359620-13361668	10	6	20	136	0.152672	0.135323	131	1005
chr1:13360522-13360922	chr1:13359620-13361668	10	7	5	53	0.0381679	0.0527363	131	1005
chr1:13360522-13360922	chr1:13359620-13361668	10	8	16	100	0.122137	0.0995025	131	1005
chr1:13360522-13360922	chr1:13359620-13361668	10	9	12	65	0.0916031	0.0646766	131	1005
chr1:133664585-133664985	chr1:133663540-133665588	10	0	12	75	0.108108	0.0763747	111	982
chr1:133664585-133664985	chr1:133663540-133665588	10	1	21	254	0.189189	0.258656	111	982
chr1:133664585-133664985	chr1:133663540-133665588	10	2	9	55	0.0810811	0.0560081	111	982
chr1:133664585-133664985	chr1:133663540-133665588	10	3	9	135	0.0810811	0.137475	111	982
chr1:133664585-133664985	chr1:133663540-133665588	10	4	11	111	0.0990991	0.113035	111	982
chr1:133664585-133664985	chr1:133663540-133665588	10	5	13	155	0.117117	0.157841	111	982
chr1:133664585-133664985	chr1:133663540-133665588	10	6	12	53	0.108108	0.0539715	111	982
chr1:133664585-133664985	chr1:133663540-133665588	10	7	12	68	0.108108	0.0692464	111	982
chr1:133664585-133664985	chr1:133663540-133665588	10	8	6	49	0.0540541	0.0498982	111	982
chr1:133664585-133664985	chr1:133663540-133665588	10	9	6	27	0.0540541	0.0274949	111	982
chr1:133670276-133670676	chr1:133669373-133671421	10	0	11	113	0.105769	0.113454	104	996
chr1:133670276-133670676	chr1:133669373-133671421	10	1	7	68	0.0673077	0.0682731	104	996
chr1:133670276-133670676	chr1:133669373-133671421	10	2	4	114	0.0384615	0.114458	104	996
chr1:133670276-133670676	chr1:133669373-133671421	10	3	20	110	0.192308	0.110442	104	996
chr1:133670276-133670676	chr1:133669373-133671421	10	4	19	42	0.182692	0.0421687	104	996
chr1:133670276-133670676	chr1:133669373-133671421	10	5	5	39	0.0480769	0.0391566	104	996
chr1:133670276-133670676	chr1:133669373-133671421	10	6	14	230	0.134615	0.230924	104	996
chr1:133670276-133670676	chr1:133669373-133671421	10	7	8	66	0.0769231	0.0662651	104	996
chr1:133670276-133670676	chr1:133669373-133671421	10	8	5	107	0.0480769	0.10743	104	996
chr1:133670276-133670676	chr1:133669373-133671421	10	9	11	107	0.105769	0.10743	104	996
chr1:133694421-133694821	chr1:133693769-133695817	10	0	51	95	0.476636	0.0974359	107	975
chr1:133694421-133694821	chr1:133693769-133695817	10	1	15	171	0.140187	0.175385	107	975
chr1:133694421-133694821	chr1:133693769-133695817	10	2	1	141	0.00934579	0.144615	107	975
chr1:133694421-133694821	chr1:133693769-133695817	10	3	6	161	0.0560748	0.165128	107	975
chr1:133694421-133694821	chr1:133693769-133695817	10	4	0	78	0	0.08	107	975
chr1:133694421-133694821	chr1:133693769-133695817	10	5	5	42	0.046729	0.0430769	107	975
chr1:133694421-133694821	chr1:133693769-133695817	10	6	3	48	0.0280374	0.0492308	107	975
chr1:133694421-133694821	chr1:133693769-133695817	10	7	11	85	0.102804	0.0871795	107	975
chr1:133694421-133694821	chr1:133693769-133695817	10	8	9	63	0.0841121	0.0646154	107	975
chr1:133694421-133694821	chr1:133693769-133695817	10	9	6	91	0.0560748	0.0933333	107	975
chr1:133710696-133711096	chr1:133709833-133711881	10	0	18	118	0.160714	0.120285	112	981
chr1:133710696-133711096	chr1:133709833-133711881	10	1	8	90	0.0714286	0.0917431	112	981
chr1:133710696-133711096	chr1:133709833-133711881	10	2	5	63	0.0446429	0.0642202	112	981
chr1:133710696-133711096	chr1:133709833-133711881	10	3	18	105	0.160714	0.107034	112	981
chr1:133710696-133711096	chr1:133709833-133711881	10	4	18	143	0.160714	0.14577	112	981
chr1:133710696-133711096	chr1:133709833-133711881	10	5	13	107	0.116071	0.109072	112	981
chr1:133710696-133711096	chr1:133709833-133711881	10	6	7	52	0.0625	0.0530071	112	981
chr1:133710696-133711096	chr1:133709833-133711881	10	7	13	100	0.116071	0.101937	112	981
chr1:133710696-133711096	chr1:133709833-133711881	10	8	10	136	0.0892857	0.138634	112	981
chr1:133710696-133711096	chr1:133709833-133711881	10	9	2	67	0.0178571	0.0682977	112	981
chr1:133732847-133733247	chr1:133732095-133734143	10	0	17	202	0.141667	0.20911	120	966
chr1:133732847-133733247	chr1:133732095-133734143	10	1	9	37	0.075	0.0383023	120	966
chr1:133732847-133733247	chr1:133732095-133734143	10	2	11	139	0.0916667	0.143892	120	966
chr1:133732847-133733247	chr1:133732095-133734143	10	3	23	67	0.191667	0.0693582	120	966
chr1:133732847-133733247	chr1:133732095-133734143	10	4	10	69	0.0833333	0.0714286	120	966
chr1:133732847-133733247	chr1:133732095-133734143	10	5	6	42	0.05	0.0434783	120	966
chr1:133732847-133733247	chr1:133732095-133734143	10	6	14	104	0.116667	0.10766	120	966
chr1:133732847-133733247	chr1:133732095-133734143	10	7	11	144	0.0916667	0.149068	120	966
chr1:133732847-133733247	chr1:133732095-133734143	10	8	14	141	0.116667	0.145963	120	966
chr1:133732847-133733247	chr1:133732095-133734143	10	9	5	21	0.0416667	0.0217391	120	966
chr1:133736149-133736549	chr1:133735424-133737472	10	0	17	98	0.158879	0.0966469	107	1014
chr1:133736149-133736549	chr1:133735424-133737472	10	1	21	130	0.196262	0.128205	107	1014
chr1:133736149-133736549	chr1:133735424-133737472	10	2	19	230	0.17757	0.226824	107	1014
chr1:133736149-133736549	chr1:133735424-133737472	10	3	14	126	0.130841	0.12426	107	1014
chr1:133736149-133736549	chr1:133735424-133737472	10	4	4	43	0.0373832	0.0424063	107	1014
chr1:133736149-133736549	chr1:133735424-133737472	10	5	3	97	0.0280374	0.0956607	107	1014
chr1:133736149-133736549	chr1:133735424-133737472	10	6	7	84	0.0654206	0.0828402	107	1014
chr1:133736149-133736549	chr1:133735424-133737472	10	7	7	69	0.0654206	0.0680473	107	1014
chr1:133736149-133736549	chr1:133735424-133737472	10	8	10	59	0.0934579	0.0581854	107	1014
chr1:133736149-133736549	chr1:133735424-133737472	10	9	5	78	0.046729	0.0769231	107	1014
chr1:13374532-13374932	chr1:13373596-13375644	10	0	16	214	0.140351	0.212091	114	1009
chr1:13374532-13374932	chr1:13373596-13375644	10	1	7	108	0.0614035	0.107037	114	1009
chr1:13374532-13374932	chr1:13373596-13375644	10	2	12	44	0.105263	0.0436075	114	1009
chr1:13374532-13374932	chr1:13373596-13375644	10	3	5	96	0.0438596	0.0951437	114	1009
chr1:13374532-13374932	chr1:13373596-13375644	10	4	11	82	0.0964912	0.0812686	114	1009
chr1:13374532-13374932	chr1:13373596-13375644	10	5	17	178	0.149123	0.176412	114	1009
chr1:13374532-13374932	chr1:13373596-13375644	10	6	5	37	0.0438596	0.03667	114	1009
chr1:13374532-13374932	chr1:13373596-13375644	10	7	13	86	0.114035	0.0852329	114	1009
chr1:13374532-13374932	chr1:13373596-13375644	10	8	19	111	0.166667	0.11001	114	1009
chr1:13374532-13374932	chr1:13373596-13375644	10	9	9	53	0.0789474	0.0525273	114	1009
chr1:133763092-133763492	chr1:133762004-133764052	10	0	28	157	0.215385	0.158266	130	992
chr1:133763092-133763492	chr1:133762004-133764052	10	1	19	139	0.146154	0.140121	130	992
chr1:133763092-133763492	chr1:133762004-133764052	10	2	16	147	0.123077	0.148185	130	992
chr1:133763092-133763492	chr1:133762004-133764052	10	3	9	55	0.0692308	0.0554435	130	992
chr1:133763092-133763492	chr1:133762004-133764052	10	4	9	94	0.0692308	0.0947581	130	992
chr1:133763092-133763492	chr1:133762004-133764052	10	5	18	44	0.138462	0.0443548	130	992
chr1:133763092-133763492	chr1:133762004-133764052	10	6	6	65	0.0461538	0.0655242	130	992
chr1:133763092-133763492	chr1:133762004-133764052	10	7	7	85	0.0538462	0.0856855	130	992
chr1:133763092-133763492	chr1:133762004-133764052	10	8	8	110	0.0615385	0.110887	130	992
chr1:133763092-133763492	chr1:133762004-133764052	10	9	10	96	0.0769231	0.0967742	130	992
chr1:133777649-133778049	chr1:133776767-133778815	10	0	12	72	0.107143	0.0714286	112	1008
chr1:133777649-133778049	chr1:133776767-133778815	10	1	11	187	0.0982143	0.185516	112	1008
chr1:133777649-133778049	chr1:133776767-133778815	10	2	19	106	0.169643	0.105159	112	1008
chr1:133777649-133778049	chr1:133776767-133778815	10	3	16	93	0.142857	0.0922619	112	1008
chr1:133777649-133778049	chr1:133776767-133778815	10	4	5	96	0.0446429	0.0952381	112	1008
chr1:133777649-133778049	chr1:133776767-133778815	10	5	9	135	0.0803571	0.133929	112	1008
chr1:133777649-133778049	chr1:133776767-133778815	10	6	11	77	0.0982143	0.0763889	112	1008
chr1:133777649-133778049	chr1:133776767-133778815	10	7	6	74	0.0535714	0.0734127	112	1008
chr1:133777649-133778049	chr1:133776767-133778815	10	8	8	80	0.0714286	0.0793651	112	1008
chr1:133777649-133778049	chr1:133776767-133778815	10	9	15	88	0.133929	0.0873016	112	1008
chr1:133889922-133890322	chr1:133888998-133891046	10	0	13	106	0.127451	0.106106	102	999
chr1:133889922-133890322	chr1:133888998-133891046	10	1	20	191	0.196078	0.191191	102	999
chr1:133889922-133890322	chr1:133888998-133891046	10	2	8	73	0.0784314	0.0730731	102	999
chr1:133889922-133890322	chr1:133888998-133891046	10	3	10	101	0.0980392	0.101101	102	999
chr1:133889922-133890322	chr1:133888998-133891046	10	4	7	96	0.0686275	0.0960961	102	999
chr1:133889922-133890322	chr1:133888998-133891046	10	5	5	50	0.0490196	0.0500501	102	999
chr1:133889922-133890322	chr1:133888998-133891046	10	6	5	62	0.0490196	0.0620621	102	999
chr1:133889922-133890322	chr1:133888998-133891046	10	7	12	160	0.117647	0.16016	102	999
chr1:133889922-133890322	chr1:133888998-133891046	10	8	1	57	0.00980392	0.0570571	102	999
chr1:133889922-133890322	chr1:133888998-133891046	10	9	21	103	0.205882	0.103103	102	999
chr1:133917630-133918030	chr1:133916852-133918900	10	0	25	253	0.242718	0.250247	103	1011
chr1:133917630-133918030	chr1:133916852-133918900	10	1	10	107	0.0970874	0.105836	103	1011
chr1:133917630-133918030	chr1:133916852-133918900	10	2	9	109	0.0873786	0.107814	103	1011
chr1:133917630-133918030	chr1:133916852-133918900	10	3	14	144	0.135922	0.142433	103	1011
chr1:133917630-133918030	chr1:133916852-133918900	10	4	8	120	0.0776699	0.118694	103	1011
chr1:133917630-133918030	chr1:133916852-133918900	10	5	9	23	0.0873786	0.0227498	103	1011
chr1:133917630-133918030	chr1:133916852-133918900	10	6	14	95	0.135922	0.0939664	103	1011
chr1:133917630-133918030	chr1:133916852-133918900	10	7	5	67	0.0485437	0.066271	103	1011
chr1:133917630-133918030	chr1:133916852-133918900	10	8	6	48	0.0582524	0.0474777	103	1011
chr1:133917630-133918030	chr1:133916852-133918900	10	9	3	45	0.0291262	0.0445104	103	1011
chr1:133924177-133924577	chr1:133923355-133925403	10	0	52	248	0.422764	0.244576	123	1014
chr1:133924177-133924577	chr1:133923355-133925403	10	1	11	109	0.0894309	0.107495	123	1014
chr1:133924177-133924577	chr1:133923355-133925403	10	2	12	131	0.097561	0.129191	123	1014
chr1:133924177-133924577	chr1:133923355-133925403	10	3	12	76	0.097561	0.0749507	123	1014
chr1:133924177-133924577	chr1:133923355-133925403	10	4	7	63	0.0569106	0.0621302	123	1014
chr1:133924177-133924577	chr1:133923355-133925403	10	5	11	103	0.0894309	0.101578	123	1014
chr1:133924177-133924577	chr1:133923355-133925403	10	6	5	90	0.0406504	0.0887574	123	1014
chr1:133924177-133924577	chr1:133923355-133925403	10	7	6	73	0.0487805	0.0719921	123	1014
chr1:133924177-133924577	chr1:133923355-133925403	10	8	3	15	0.0243902	0.0147929	123	1014
chr1:133924177-133924577	chr1:133923355-133925403	10	9	4	106	0.0325203	0.104536	123	1014
chr1:134093287-134093687	chr1:134092437-134094485	10	0	24	145	0.208696	0.147358	115	984
chr1:134093287-134093687	chr1:134092437-134094485	10	1	15	161	0.130435	0.163618	115	984
chr1:134093287-134093687	chr1:134092437-134094485	10	2	22	159	0.191304	0.161585	115	984
chr1:134093287-134093687	chr1:134092437-134094485	10	3	18	63	0.156522	0.0640244	115	984
chr1:134093287-134093687	chr1:134092437-134094485	10	4	3	53	0.026087	0.0538618	115	984
chr1:134093287-134093687	chr1:134092437-134094485	10	5	10	99	0.0869565	0.10061	115	984
chr1:134093287-134093687	chr1:134092437-134094485	10	6	6	86	0.0521739	0.0873984	115	984
chr1:134093287-134093687	chr1:134092437-134094485	10	7	9	74	0.0782609	0.0752033	115	984
chr1:134093287-134093687	chr1:134092437-134094485	10	8	4	73	0.0347826	0.074187	115	984
chr1:134093287-134093687	chr1:134092437-134094485	10	9	4	71	0.0347826	0.0721545	115	984
chr1:134120331-134120731	chr1:134119363-134121411	10	0	2	109	0.0186916	0.108891	107	1001
chr1:134120331-134120731	chr1:134119363-134121411	10	1	15	103	0.140187	0.102897	107	1001
chr1:134120331-134120731	chr1:134119363-134121411	10	2	29	229	0.271028	0.228771	107	1001
chr1:134120331-134120731	chr1:134119363-134121411	10	3	19	113	0.17757	0.112887	107	1001
chr1:134120331-134120731	chr1:134119363-134121411	10	4	7	44	0.0654206	0.043956	107	1001
chr1:134120331-134120731	chr1:134119363-134121411	10	5	4	63	0.0373832	0.0629371	107	1001
chr1:134120331-134120731	chr1:134119363-134121411	10	6	6	31	0.0560748	0.030969	107	1001
chr1:134120331-134120731	chr1:134119363-134121411	10	7	12	167	0.11215	0.166833	107	1001
chr1:134120331-134120731	chr1:134119363-134121411	10	8	10	102	0.0934579	0.101898	107	1001
chr1:134120331-134120731	chr1:134119363-134121411	10	9	3	40	0.0280374	0.03996	107	1001
chr1:134210343-134210743	chr1:134209507-134211555	10	0	13	83	0.121495	0.0831663	107	998
chr1:134210343-134210743	chr1:134209507-134211555	10	1	10	121	0.0934579	0.121242	107	998
chr1:134210343-134210743	chr1:134209507-134211555	10	2	12	104	0.11215	0.104208	107	998
chr1:134210343-134210743	chr1:134209507-134211555	10	3	10	87	0.0934579	0.0871743	107	998
chr1:134210343-134210743	chr1:134209507-134211555	10	4	14	158	0.130841	0.158317	107	998
chr1:134210343-134210743	chr1:134209507-134211555	10	5	13	66	0.121495	0.0661323	107	998
chr1:134210343-134210743	chr1:134209507-134211555	10	6	11	193	0.102804	0.193387	107	998
chr1:134210343-134210743	chr1:134209507-134211555	10	7	4	44	0.0373832	0.0440882	107	998
chr1:134210343-134210743	chr1:134209507-134211555	10	8	13	89	0.121495	0.0891784	107	998
chr1:134210343-134210743	chr1:134209507-134211555	10	9	7	53	0.0654206	0.0531062	107	998
chr1:134216970-134217370	chr1:134216259-134218307	10	0	26	146	0.234234	0.147029	111	993
chr1:134216970-134217370	chr1:134216259-134218307	10	1	29	189	0.261261	0.190332	111	993
chr1:134216970-134217370	chr1:134216259-134218307	10	2	5	52	0.045045	0.0523666	111	993
chr1:134216970-134217370	chr1:134216259-134218307	10	3	8	116	0.0720721	0.116818	111	993
chr1:134216970-134217370	chr1:134216259-134218307	10	4	7	131	0.0630631	0.131923	111	993
chr1:134216970-134217370	chr1:134216259-134218307	10	5	7	23	0.0630631	0.0231621	111	993
chr1:134216970-134217370	chr1:134216259-134218307	10	6	15	143	0.135135	0.144008	111	993
chr1:134216970-134217370	chr1:134216259-134218307	10	7	5	57	0.045045	0.0574018	111	993
chr1:134216970-134217370	chr1:134216259-134218307	10	8	4	65	0.036036	0.0654582	111	993
chr1:134216970-134217370	chr1:134216259-134218307	10	9	5	71	0.045045	0.0715005	111	993
chr1:134244216-134244616	chr1:134243484-134245532	10	0	26	299	0.254902	0.294002	102	1017
chr1:134244216-134244616	chr1:134243484-134245532	10	1	16	83	0.156863	0.0816126	102	1017
chr1:134244216-134244616	chr1:134243484-134245532	10	2	9	48	0.0882353	0.0471976	102	1017
chr1:134244216-134244616	chr1:134243484-134245532	10	3	9	222	0.0882353	0.218289	102	1017
chr1:134244216-134244616	chr1:134243484-134245532	10	4	5	49	0.0490196	0.0481809	102	1017
chr1:134244216-134244616	chr1:134243484-134245532	10	5	6	45	0.0588235	0.0442478	102	1017
chr1:134244216-134244616	chr1:134243484-134245532	10	6	10	59	0.0980392	0.0580138	102	1017
chr1:134244216-134244616	chr1:134243484-134245532	10	7	7	38	0.0686275	0.0373648	102	1017
chr1:134244216-134244616	chr1:134243484-134245532	10	8	8	127	0.0784314	0.124877	102	1017
chr1:134244216-134244616	chr1:134243484-134245532	10	9	6	47	0.0588235	0.0462144	102	1017
chr1:134290239-134290639	chr1:134289303-134291351	10	0	19	142	0.162393	0.142142	117	999
chr1:134290239-134290639	chr1:134289303-134291351	10	1	10	149	0.0854701	0.149149	117	999
chr1:134290239-134290639	chr1:134289303-134291351	10	2	22	190	0.188034	0.19019	117	999
chr1:134290239-134290639	chr1:134289303-134291351	10	3	9	58	0.0769231	0.0580581	117	999
chr1:134290239-134290639	chr1:134289303-134291351	10	4	21	181	0.179487	0.181181	117	999
chr1:134290239-134290639	chr1:134289303-134291351	10	5	5	40	0.042735	0.04004	117	999
chr1:134290239-134290639	chr1:134289303-134291351	10	6	9	113	0.0769231	0.113113	117	999
chr1:134290239-134290639	chr1:134289303-134291351	10	7	6	56	0.0512821	0.0560561	117	999
chr1:134290239-134290639	chr1:134289303-134291351	10	8	10	26	0.0854701	0.026026	117	999
chr1:134290239-134290639	chr1:134289303-134291351	10	9	6	44	0.0512821	0.044044	117	999
chr1:134339913-134340313	chr1:134339399-134341447	10	0	6	29	0.0588235	0.0568627	102	510
chr1:134339913-134340313	chr1:134339399-134341447	10	1	21	38	0.205882	0.0745098	102	510
chr1:134339913-134340313	chr1:134339399-134341447	10	2	24	86	0.235294	0.168627	102	510
chr1:134339913-134340313	chr1:134339399-134341447	10	3	18	93	0.176471	0.182353	102	510
chr1:134339913-134340313	chr1:134339399-134341447	10	4	8	64	0.0784314	0.12549	102	510
chr1:134339913-134340313	chr1:134339399-134341447	10	5	7	46	0.0686275	0.0901961	102	510
chr1:134339913-134340313	chr1:134339399-134341447	10	6	6	31	0.0588235	0.0607843	102	510
chr1:134339913-134340313	chr1:134339399-134341447	10	7	4	48	0.0392157	0.0941176	102	510
chr1:134339913-134340313	chr1:134339399-134341447	10	8	3	61	0.0294118	0.119608	102	510
chr1:134339913-134340313	chr1:134339399-134341447	10	9	5	14	0.0490196	0.027451	102	510
chr1:134361138-134361538	chr1:134360460-134362508	10	0	19	127	0.168142	0.135684	113	936
chr1:134361138-134361538	chr1:134360460-134362508	10	1	12	136	0.106195	0.145299	113	936
chr1:134361138-134361538	chr1:134360460-134362508	10	2	28	205	0.247788	0.219017	113	936
chr1:134361138-134361538	chr1:134360460-134362508	10	3	20	132	0.176991	0.141026	113	936
chr1:134361138-134361538	chr1:134360460-134362508	10	4	3	57	0.0265487	0.0608974	113	936
chr1:134361138-134361538	chr1:134360460-134362508	10	5	14	70	0.123894	0.0747863	113	936
chr1:134361138-134361538	chr1:134360460-134362508	10	6	2	71	0.0176991	0.0758547	113	936
chr1:134361138-134361538	chr1:134360460-134362508	10	7	2	44	0.0176991	0.0470085	113	936
chr1:134361138-134361538	chr1:134360460-134362508	10	8	6	50	0.0530973	0.0534188	113	936
chr1:134361138-134361538	chr1:134360460-134362508	10	9	7	44	0.0619469	0.0470085	113	936
chr1:134368855-134369255	chr1:134368017-134370065	10	0	19	216	0.163793	0.214286	116	1008
chr1:134368855-134369255	chr1:134368017-134370065	10	1	42	275	0.362069	0.272817	116	1008
chr1:134368855-134369255	chr1:134368017-134370065	10	2	2	119	0.0172414	0.118056	116	1008
chr1:134368855-134369255	chr1:134368017-134370065	10	3	17	80	0.146552	0.0793651	116	1008
chr1:134368855-134369255	chr1:134368017-134370065	10	4	13	88	0.112069	0.0873016	116	1008
chr1:134368855-134369255	chr1:134368017-134370065	10	5	4	56	0.0344828	0.0555556	116	1008
chr1:134368855-134369255	chr1:134368017-134370065	10	6	5	34	0.0431034	0.0337302	116	1008
chr1:134368855-134369255	chr1:134368017-134370065	10	7	4	58	0.0344828	0.0575397	116	1008
chr1:134368855-134369255	chr1:134368017-134370065	10	8	5	36	0.0431034	0.0357143	116	1008
chr1:134368855-134369255	chr1:134368017-134370065	10	9	5	46	0.0431034	0.0456349	116	1008
chr1:134399918-134400318	chr1:134398998-134401046	10	0	19	77	0.174312	0.0780933	109	986
chr1:134399918-134400318	chr1:134398998-134401046	10	1	44	129	0.40367	0.130832	109	986
chr1:134399918-134400318	chr1:134398998-134401046	10	2	6	96	0.0550459	0.0973631	109	986
chr1:134399918-134400318	chr1:134398998-134401046	10	3	13	74	0.119266	0.0750507	109	986
chr1:134399918-134400318	chr1:134398998-134401046	10	4	4	132	0.0366972	0.133874	109	986
chr1:134399918-134400318	chr1:134398998-134401046	10	5	1	48	0.00917431	0.0486815	109	986
chr1:134399918-134400318	chr1:134398998-134401046	10	6	3	77	0.0275229	0.0780933	109	986
chr1:134399918-134400318	chr1:134398998-134401046	10	7	4	211	0.0366972	0.213996	109	986
chr1:134399918-134400318	chr1:134398998-134401046	10	8	15	74	0.137615	0.0750507	109	986
chr1:134399918-134400318	chr1:134398998-134401046	10	9	0	68	0	0.0689655	109	986
chr1:134415303-134415703	chr1:134414583-134416631	10	0	14	140	0.130841	0.137795	107	1016
chr1:134415303-134415703	chr1:134414583-134416631	10	1	9	165	0.0841121	0.162402	107	1016
chr1:134415303-134415703	chr1:134414583-134416631	10	2	14	101	0.130841	0.0994094	107	1016
chr1:134415303-134415703	chr1:134414583-134416631	10	3	17	51	0.158879	0.0501969	107	1016
chr1:134415303-134415703	chr1:134414583-134416631	10	4	15	144	0.140187	0.141732	107	1016
chr1:134415303-134415703	chr1:134414583-134416631	10	5	2	65	0.0186916	0.0639764	107	1016
chr1:134415303-134415703	chr1:134414583-134416631	10	6	7	49	0.0654206	0.0482283	107	1016
chr1:134415303-134415703	chr1:134414583-134416631	10	7	6	21	0.0560748	0.0206693	107	1016
chr1:134415303-134415703	chr1:134414583-134416631	10	8	19	65	0.17757	0.0639764	107	1016
chr1:134415303-134415703	chr1:134414583-134416631	10	9	4	215	0.0373832	0.211614	107	1016
chr1:134455324-134455724	chr1:134454475-134456523	10	0	18	155	0.176471	0.154691	102	1002
chr1:134455324-134455724	chr1:134454475-134456523	10	1	6	144	0.0588235	0.143713	102	1002
chr1:134455324-134455724	chr1:134454475-134456523	10	2	7	63	0.0686275	0.0628743	102	1002
chr1:134455324-134455724	chr1:134454475-134456523	10	3	7	87	0.0686275	0.0868263	102	1002
chr1:134455324-134455724	chr1:134454475-134456523	10	4	10	58	0.0980392	0.0578842	102	1002
chr1:134455324-134455724	chr1:134454475-134456523	10	5	4	54	0.0392157	0.0538922	102	1002
chr1:134455324-134455724	chr1:134454475-134456523	10	6	4	155	0.0392157	0.154691	102	1002
chr1:134455324-134455724	chr1:134454475-134456523	10	7	12	98	0.117647	0.0978044	102	1002
chr1:134455324-134455724	chr1:134454475-134456523	10	8	8	114	0.0784314	0.113772	102	1002
chr1:134455324-134455724	chr1:134454475-134456523	10	9	26	74	0.254902	0.0738523	102	1002
chr1:134513515-134513915	chr1:134512734-134514782	10	0	18	175	0.152542	0.172925	118	1012
chr1:134513515-134513915	chr1:134512734-134514782	10	1	6	44	0.0508475	0.0434783	118	1012
chr1:134513515-134513915	chr1:134512734-134514782	10	2	24	173	0.20339	0.170949	118	1012
chr1:134513515-134513915	chr1:134512734-134514782	10	3	13	49	0.110169	0.048419	118	1012
chr1:134513515-134513915	chr1:134512734-134514782	10	4	12	119	0.101695	0.117589	118	1012
chr1:134513515-134513915	chr1:134512734-134514782	10	5	16	116	0.135593	0.114625	118	1012
chr1:134513515-134513915	chr1:134512734-134514782	10	6	8	66	0.0677966	0.0652174	118	1012
chr1:134513515-134513915	chr1:134512734-134514782	10	7	5	56	0.0423729	0.055336	118	1012
chr1:134513515-134513915	chr1:134512734-134514782	10	8	9	114	0.0762712	0.112648	118	1012
chr1:134513515-134513915	chr1:134512734-134514782	10	9	7	100	0.059322	0.0988142	118	1012
chr1:134518598-134518998	chr1:134517654-134519702	10	0	10	194	0.0884956	0.1917	113	1012
chr1:134518598-134518998	chr1:134517654-134519702	10	1	33	242	0.292035	0.23913	113	1012
chr1:134518598-134518998	chr1:134517654-134519702	10	2	5	82	0.0442478	0.0810277	113	1012
chr1:134518598-134518998	chr1:134517654-134519702	10	3	12	37	0.106195	0.0365613	113	1012
chr1:134518598-134518998	chr1:134517654-134519702	10	4	14	95	0.123894	0.0938735	113	1012
chr1:134518598-134518998	chr1:134517654-134519702	10	5	1	47	0.00884956	0.0464427	113	1012
chr1:134518598-134518998	chr1:134517654-134519702	10	6	12	24	0.106195	0.0237154	113	1012
chr1:134518598-134518998	chr1:134517654-134519702	10	7	6	61	0.0530973	0.0602767	113	1012
chr1:134518598-134518998	chr1:134517654-134519702	10	8	10	43	0.0884956	0.0424901	113	1012
chr1:134518598-134518998	chr1:134517654-134519702	10	9	10	187	0.0884956	0.184783	113	1012
chr1:134524433-134524833	chr1:134523416-134525464	10	0	34	259	0.320755	0.258741	106	1001
chr1:134524433-134524833	chr1:134523416-134525464	10	1	24	271	0.226415	0.270729	106	1001
chr1:134524433-134524833	chr1:134523416-134525464	10	2	11	133	0.103774	0.132867	106	1001
chr1:134524433-134524833	chr1:134523416-134525464	10	3	3	59	0.0283019	0.0589411	106	1001
chr1:134524433-134524833	chr1:134523416-134525464	10	4	5	25	0.0471698	0.024975	106	1001
chr1:134524433-134524833	chr1:134523416-134525464	10	5	8	72	0.0754717	0.0719281	106	1001
chr1:134524433-134524833	chr1:134523416-134525464	10	6	4	53	0.0377358	0.0529471	106	1001
chr1:134524433-134524833	chr1:134523416-134525464	10	7	5	29	0.0471698	0.028971	106	1001
chr1:134524433-134524833	chr1:134523416-134525464	10	8	5	74	0.0471698	0.0739261	106	1001
chr1:134524433-134524833	chr1:134523416-134525464	10	9	7	26	0.0660377	0.025974	106	1001
chr1:134535579-134535979	chr1:134534987-134537035	10	0	19	192	0.147287	0.201681	129	952
chr1:134535579-134535979	chr1:134534987-134537035	10	1	14	78	0.108527	0.0819328	129	952
chr1:134535579-134535979	chr1:134534987-134537035	10	2	13	165	0.100775	0.173319	129	952
chr1:134535579-134535979	chr1:134534987-134537035	10	3	22	76	0.170543	0.0798319	129	952
chr1:134535579-134535979	chr1:134534987-134537035	10	4	10	125	0.0775194	0.131303	129	952
chr1:134535579-134535979	chr1:134534987-134537035	10	5	10	103	0.0775194	0.108193	129	952
chr1:134535579-134535979	chr1:134534987-134537035	10	6	6	24	0.0465116	0.0252101	129	952
chr1:134535579-134535979	chr1:134534987-134537035	10	7	10	94	0.0775194	0.0987395	129	952
chr1:134535579-134535979	chr1:134534987-134537035	10	8	13	47	0.100775	0.0493697	129	952
chr1:134535579-134535979	chr1:134534987-134537035	10	9	12	48	0.0930233	0.0504202	129	952
chr1:134549494-134549894	chr1:134548838-134550886	10	0	5	72	0.046729	0.0729483	107	987
chr1:134549494-134549894	chr1:134548838-134550886	10	1	26	211	0.242991	0.213779	107	987
chr1:134549494-134549894	chr1:134548838-134550886	10	2	14	139	0.130841	0.140831	107	987
chr1:134549494-134549894	chr1:134548838-134550886	10	3	10	103	0.0934579	0.104357	107	987
chr1:134549494-134549894	chr1:134548838-134550886	10	4	3	71	0.0280374	0.0719352	107	987
chr1:134549494-134549894	chr1:134548838-134550886	10	5	14	86	0.130841	0.0871327	107	987
chr1:134549494-134549894	chr1:134548838-134550886	10	6	5	39	0.046729	0.0395137	107	987
chr1:134549494-134549894	chr1:134548838-134550886	10	7	15	122	0.140187	0.123607	107	987
chr1:134549494-134549894	chr1:134548838-134550886	10	8	5	65	0.046729	0.0658561	107	987
chr1:134549494-134549894	chr1:134548838-134550886	10	9	10	79	0.0934579	0.0800405	107	987
chr1:134570518-134570918	chr1:134569561-134571609	10	0	15	99	0.12	0.100101	125	989
chr1:134570518-134570918	chr1:134569561-134571609	10	1	29	58	0.232	0.0586451	125	989
chr1:134570518-134570918	chr1:134569561-134571609	10	2	5	133	0.04	0.134479	125	989
chr1:134570518-134570918	chr1:134569561-134571609	10	3	13	136	0.104	0.137513	125	989
chr1:134570518-134570918	chr1:134569561-134571609	10	4	6	139	0.048	0.140546	125	989
chr1:134570518-134570918	chr1:134569561-134571609	10	5	9	230	0.072	0.232558	125	989
chr1:134570518-134570918	chr1:134569561-134571609	10	6	26	50	0.208	0.0505561	125	989
chr1:134570518-134570918	chr1:134569561-134571609	10	7	6	34	0.048	0.0343782	125	989
chr1:134570518-134570918	chr1:134569561-134571609	10	8	6	53	0.048	0.0535895	125	989
chr1:134570518-134570918	chr1:134569561-134571609	10	9	10	57	0.08	0.057634	125	989
chr1:134636686-134637086	chr1:134635863-134637911	10	0	51	545	0.386364	0.536417	132	1016
chr1:134636686-134637086	chr1:134635863-134637911	10	1	11	94	0.0833333	0.0925197	132	1016
chr1:134636686-134637086	chr1:134635863-134637911	10	2	12	52	0.0909091	0.0511811	132	1016
chr1:134636686-134637086	chr1:134635863-134637911	10	3	12	71	0.0909091	0.0698819	132	1016
chr1:134636686-134637086	chr1:134635863-134637911	10	4	5	72	0.0378788	0.0708661	132	1016
chr1:134636686-134637086	chr1:134635863-134637911	10	5	14	72	0.106061	0.0708661	132	1016
chr1:134636686-134637086	chr1:134635863-134637911	10	6	8	21	0.0606061	0.0206693	132	1016
chr1:134636686-134637086	chr1:134635863-134637911	10	7	5	48	0.0378788	0.0472441	132	1016
chr1:134636686-134637086	chr1:134635863-134637911	10	8	7	25	0.0530303	0.0246063	132	1016
chr1:134636686-134637086	chr1:134635863-134637911	10	9	7	16	0.0530303	0.015748	132	1016
chr1:134664857-134665257	chr1:134663970-134666018	10	0	11	164	0.0964912	0.164164	114	999
chr1:134664857-134665257	chr1:134663970-134666018	10	1	7	91	0.0614035	0.0910911	114	999
chr1:134664857-134665257	chr1:134663970-134666018	10	2	19	229	0.166667	0.229229	114	999
chr1:134664857-134665257	chr1:134663970-134666018	10	3	30	164	0.263158	0.164164	114	999
chr1:134664857-134665257	chr1:134663970-134666018	10	4	22	117	0.192982	0.117117	114	999
chr1:134664857-134665257	chr1:134663970-134666018	10	5	8	37	0.0701754	0.037037	114	999
chr1:134664857-134665257	chr1:134663970-134666018	10	6	5	49	0.0438596	0.049049	114	999
chr1:134664857-134665257	chr1:134663970-134666018	10	7	2	24	0.0175439	0.024024	114	999
chr1:134664857-134665257	chr1:134663970-134666018	10	8	5	35	0.0438596	0.035035	114	999
chr1:134664857-134665257	chr1:134663970-134666018	10	9	5	89	0.0438596	0.0890891	114	999
chr1:134741934-134742334	chr1:134741138-134743186	10	0	25	156	0.225225	0.155689	111	1002
chr1:134741934-134742334	chr1:134741138-134743186	10	1	11	212	0.0990991	0.211577	111	1002
chr1:134741934-134742334	chr1:134741138-134743186	10	2	10	78	0.0900901	0.0778443	111	1002
chr1:134741934-134742334	chr1:134741138-134743186	10	3	13	85	0.117117	0.0848303	111	1002
chr1:134741934-134742334	chr1:134741138-134743186	10	4	13	97	0.117117	0.0968064	111	1002
chr1:134741934-134742334	chr1:134741138-134743186	10	5	5	66	0.045045	0.0658683	111	1002
chr1:134741934-134742334	chr1:134741138-134743186	10	6	5	58	0.045045	0.0578842	111	1002
chr1:134741934-134742334	chr1:134741138-134743186	10	7	12	95	0.108108	0.0948104	111	1002
chr1:134741934-134742334	chr1:134741138-134743186	10	8	7	49	0.0630631	0.0489022	111	1002
chr1:134741934-134742334	chr1:134741138-134743186	10	9	10	106	0.0900901	0.105788	111	1002
chr1:134860482-134860882	chr1:134859758-134861806	10	0	19	150	0.169643	0.152749	112	982
chr1:134860482-134860882	chr1:134859758-134861806	10	1	18	208	0.160714	0.211813	112	982
chr1:134860482-134860882	chr1:134859758-134861806	10	2	16	173	0.142857	0.176171	112	982
chr1:134860482-134860882	chr1:134859758-134861806	10	3	18	166	0.160714	0.169043	112	982
chr1:134860482-134860882	chr1:134859758-134861806	10	4	8	59	0.0714286	0.0600815	112	982
chr1:134860482-134860882	chr1:134859758-134861806	10	5	5	59	0.0446429	0.0600815	112	982
chr1:134860482-134860882	chr1:134859758-134861806	10	6	10	60	0.0892857	0.0610998	112	982
chr1:134860482-134860882	chr1:134859758-134861806	10	7	5	25	0.0446429	0.0254582	112	982
chr1:134860482-134860882	chr1:134859758-134861806	10	8	5	34	0.0446429	0.0346232	112	982
chr1:134860482-134860882	chr1:134859758-134861806	10	9	8	48	0.0714286	0.0488798	112	982
chr1:134962311-134962711	chr1:134961610-134963658	10	0	18	191	0.174757	0.188735	103	1012
chr1:134962311-134962711	chr1:134961610-134963658	10	1	11	118	0.106796	0.116601	103	1012
chr1:134962311-134962711	chr1:134961610-134963658	10	2	8	100	0.0776699	0.0988142	103	1012
chr1:134962311-134962711	chr1:134961610-134963658	10	3	16	97	0.15534	0.0958498	103	1012
chr1:134962311-134962711	chr1:134961610-134963658	10	4	14	183	0.135922	0.18083	103	1012
chr1:134962311-134962711	chr1:134961610-134963658	10	5	15	79	0.145631	0.0780632	103	1012
chr1:134962311-134962711	chr1:134961610-134963658	10	6	3	48	0.0291262	0.0474308	103	1012
chr1:134962311-134962711	chr1:134961610-134963658	10	7	6	72	0.0582524	0.0711462	103	1012
chr1:134962311-134962711	chr1:134961610-134963658	10	8	3	49	0.0291262	0.048419	103	1012
chr1:134962311-134962711	chr1:134961610-134963658	10	9	9	75	0.0873786	0.0741107	103	1012
chr1:135108699-135109099	chr1:135108116-135110164	10	0	50	197	0.490196	0.19505	102	1010
chr1:135108699-135109099	chr1:135108116-135110164	10	1	11	133	0.107843	0.131683	102	1010
chr1:135108699-135109099	chr1:135108116-135110164	10	2	7	177	0.0686275	0.175248	102	1010
chr1:135108699-135109099	chr1:135108116-135110164	10	3	7	59	0.0686275	0.0584158	102	1010
chr1:135108699-135109099	chr1:135108116-135110164	10	4	7	68	0.0686275	0.0673267	102	1010
chr1:135108699-135109099	chr1:135108116-135110164	10	5	5	43	0.0490196	0.0425743	102	1010
chr1:135108699-135109099	chr1:135108116-135110164	10	6	4	121	0.0392157	0.119802	102	1010
chr1:135108699-135109099	chr1:135108116-135110164	10	7	4	104	0.0392157	0.10297	102	1010
chr1:135108699-135109099	chr1:135108116-135110164	10	8	1	80	0.00980392	0.0792079	102	1010
chr1:135108699-135109099	chr1:135108116-135110164	10	9	6	28	0.0588235	0.0277228	102	1010
chr1:135110232-135110632	chr1:135109138-135111186	10	0	19	180	0.19	0.182186	100	988
chr1:135110232-135110632	chr1:135109138-135111186	10	1	19	114	0.19	0.115385	100	988
chr1:135110232-135110632	chr1:135109138-135111186	10	2	15	110	0.15	0.111336	100	988
chr1:135110232-135110632	chr1:135109138-135111186	10	3	21	99	0.21	0.100202	100	988
chr1:135110232-135110632	chr1:135109138-135111186	10	4	3	58	0.03	0.0587045	100	988
chr1:135110232-135110632	chr1:135109138-135111186	10	5	6	104	0.06	0.105263	100	988
chr1:135110232-135110632	chr1:135109138-135111186	10	6	4	74	0.04	0.0748988	100	988
chr1:135110232-135110632	chr1:135109138-135111186	10	7	0	57	0	0.0576923	100	988
chr1:135110232-135110632	chr1:135109138-135111186	10	8	5	133	0.05	0.134615	100	988
chr1:135110232-135110632	chr1:135109138-135111186	10	9	8	59	0.08	0.0597166	100	988
chr1:135139866-135140266	chr1:135139114-135141162	10	0	36	119	0.330275	0.122428	109	972
chr1:135139866-135140266	chr1:135139114-135141162	10	1	2	106	0.0183486	0.109053	109	972
chr1:135139866-135140266	chr1:135139114-135141162	10	2	8	104	0.0733945	0.106996	109	972
chr1:135139866-135140266	chr1:135139114-135141162	10	3	14	48	0.12844	0.0493827	109	972
chr1:135139866-135140266	chr1:135139114-135141162	10	4	6	121	0.0550459	0.124486	109	972
chr1:135139866-135140266	chr1:135139114-135141162	10	5	8	93	0.0733945	0.095679	109	972
chr1:135139866-135140266	chr1:135139114-135141162	10	6	9	55	0.0825688	0.0565844	109	972
chr1:135139866-135140266	chr1:135139114-135141162	10	7	5	27	0.0458716	0.0277778	109	972
chr1:135139866-135140266	chr1:135139114-135141162	10	8	4	110	0.0366972	0.113169	109	972
chr1:135139866-135140266	chr1:135139114-135141162	10	9	17	189	0.155963	0.194444	109	972
chr1:135172166-135172566	chr1:135171190-135173238	10	0	22	213	0.205607	0.213427	107	998
chr1:135172166-135172566	chr1:135171190-135173238	10	1	19	119	0.17757	0.119238	107	998
chr1:135172166-135172566	chr1:135171190-135173238	10	2	12	138	0.11215	0.138277	107	998
chr1:135172166-135172566	chr1:135171190-135173238	10	3	15	160	0.140187	0.160321	107	998
chr1:135172166-135172566	chr1:135171190-135173238	10	4	9	33	0.0841121	0.0330661	107	998
chr1:135172166-135172566	chr1:135171190-135173238	10	5	5	45	0.046729	0.0450902	107	998
chr1:135172166-135172566	chr1:135171190-135173238	10	6	13	112	0.121495	0.112224	107	998
chr1:135172166-135172566	chr1:135171190-135173238	10	7	6	24	0.0560748	0.0240481	107	998
chr1:135172166-135172566	chr1:135171190-135173238	10	8	2	88	0.0186916	0.0881764	107	998
chr1:135172166-135172566	chr1:135171190-135173238	10	9	4	66	0.0373832	0.0661323	107	998
chr1:135185949-135186349	chr1:135185105-135187153	10	0	14	96	0.116667	0.097166	120	988
chr1:135185949-135186349	chr1:135185105-135187153	10	1	12	150	0.1	0.151822	120	988
chr1:135185949-135186349	chr1:135185105-135187153	10	2	19	53	0.158333	0.0536437	120	988
chr1:135185949-135186349	chr1:135185105-135187153	10	3	17	169	0.141667	0.171053	120	988
chr1:135185949-135186349	chr1:135185105-135187153	10	4	7	59	0.0583333	0.0597166	120	988
chr1:135185949-135186349	chr1:135185105-135187153	10	5	7	31	0.0583333	0.0313765	120	988
chr1:135185949-135186349	chr1:135185105-135187153	10	6	13	102	0.108333	0.103239	120	988
chr1:135185949-135186349	chr1:135185105-135187153	10	7	8	96	0.0666667	0.097166	120	988
chr1:135185949-135186349	chr1:135185105-135187153	10	8	9	183	0.075	0.185223	120	988
chr1:135185949-135186349	chr1:135185105-135187153	10	9	14	49	0.116667	0.0495951	120	988
chr1:135205316-135205716	chr1:135204404-135206452	10	0	12	227	0.113208	0.232582	106	976
chr1:135205316-135205716	chr1:135204404-135206452	10	1	13	154	0.122642	0.157787	106	976
chr1:135205316-135205716	chr1:135204404-135206452	10	2	5	117	0.0471698	0.119877	106	976
chr1:135205316-135205716	chr1:135204404-135206452	10	3	12	64	0.113208	0.0655738	106	976
chr1:135205316-135205716	chr1:135204404-135206452	10	4	7	69	0.0660377	0.0706967	106	976
chr1:135205316-135205716	chr1:135204404-135206452	10	5	16	175	0.150943	0.179303	106	976
chr1:135205316-135205716	chr1:135204404-135206452	10	6	5	47	0.0471698	0.0481557	106	976
chr1:135205316-135205716	chr1:135204404-135206452	10	7	21	25	0.198113	0.0256148	106	976
chr1:135205316-135205716	chr1:135204404-135206452	10	8	5	50	0.0471698	0.0512295	106	976
chr1:135205316-135205716	chr1:135204404-135206452	10	9	10	48	0.0943396	0.0491803	106	976
chr1:135217632-135218032	chr1:135216901-135218949	10	0	17	76	0.157407	0.0757727	108	1003
chr1:135217632-135218032	chr1:135216901-135218949	10	1	6	107	0.0555556	0.10668	108	1003
chr1:135217632-135218032	chr1:135216901-135218949	10	2	4	31	0.037037	0.0309073	108	1003
chr1:135217632-135218032	chr1:135216901-135218949	10	3	12	37	0.111111	0.0368893	108	1003
chr1:135217632-135218032	chr1:135216901-135218949	10	4	15	239	0.138889	0.238285	108	1003
chr1:135217632-135218032	chr1:135216901-135218949	10	5	5	176	0.0462963	0.175474	108	1003
chr1:135217632-135218032	chr1:135216901-135218949	10	6	9	137	0.0833333	0.13659	108	1003
chr1:135217632-135218032	chr1:135216901-135218949	10	7	6	98	0.0555556	0.0977069	108	1003
chr1:135217632-135218032	chr1:135216901-135218949	10	8	25	32	0.231481	0.0319043	108	1003
chr1:135217632-135218032	chr1:135216901-135218949	10	9	9	70	0.0833333	0.0697906	108	1003
chr1:135234744-135235144	chr1:135233866-135235914	10	0	24	168	0.205128	0.169526	117	991
chr1:135234744-135235144	chr1:135233866-135235914	10	1	36	216	0.307692	0.217962	117	991
chr1:135234744-135235144	chr1:135233866-135235914	10	2	10	80	0.0854701	0.0807265	117	991
chr1:135234744-135235144	chr1:135233866-135235914	10	3	6	88	0.0512821	0.0887992	117	991
chr1:135234744-135235144	chr1:135233866-135235914	10	4	4	53	0.034188	0.0534813	117	991
chr1:135234744-135235144	chr1:135233866-135235914	10	5	11	174	0.0940171	0.17558	117	991
chr1:135234744-135235144	chr1:135233866-135235914	10	6	3	38	0.025641	0.0383451	117	991
chr1:135234744-135235144	chr1:135233866-135235914	10	7	7	59	0.0598291	0.0595358	117	991
chr1:135234744-135235144	chr1:135233866-135235914	10	8	10	52	0.0854701	0.0524723	117	991
chr1:135234744-135235144	chr1:135233866-135235914	10	9	6	63	0.0512821	0.0635721	117	991
chr1:135250624-135251024	chr1:135249824-135251872	10	0	21	119	0.190909	0.119598	110	995
chr1:135250624-135251024	chr1:135249824-135251872	10	1	7	90	0.0636364	0.0904523	110	995
chr1:135250624-135251024	chr1:135249824-135251872	10	2	10	170	0.0909091	0.170854	110	995
chr1:135250624-135251024	chr1:135249824-135251872	10	3	6	91	0.0545455	0.0914573	110	995
chr1:135250624-135251024	chr1:135249824-135251872	10	4	14	138	0.127273	0.138693	110	995
chr1:135250624-135251024	chr1:135249824-135251872	10	5	18	79	0.163636	0.079397	110	995
chr1:135250624-135251024	chr1:135249824-135251872	10	6	9	98	0.0818182	0.0984925	110	995
chr1:135250624-135251024	chr1:135249824-135251872	10	7	8	30	0.0727273	0.0301508	110	995
chr1:135250624-135251024	chr1:135249824-135251872	10	8	8	98	0.0727273	0.0984925	110	995
chr1:135250624-135251024	chr1:135249824-135251872	10	9	9	82	0.0818182	0.0824121	110	995
chr1:135259021-135259421	chr1:135258154-135260202	10	0	12	77	0.116505	0.0762376	103	1010
chr1:135259021-135259421	chr1:135258154-135260202	10	1	25	202	0.242718	0.2	103	1010
chr1:135259021-135259421	chr1:135258154-135260202	10	2	10	93	0.0970874	0.0920792	103	1010
chr1:135259021-135259421	chr1:135258154-135260202	10	3	7	73	0.0679612	0.0722772	103	1010
chr1:135259021-135259421	chr1:135258154-135260202	10	4	9	141	0.0873786	0.139604	103	1010
chr1:135259021-135259421	chr1:135258154-135260202	10	5	2	97	0.0194175	0.0960396	103	1010
chr1:135259021-135259421	chr1:135258154-135260202	10	6	8	82	0.0776699	0.0811881	103	1010
chr1:135259021-135259421	chr1:135258154-135260202	10	7	15	99	0.145631	0.0980198	103	1010
chr1:135259021-135259421	chr1:135258154-135260202	10	8	9	91	0.0873786	0.090099	103	1010
chr1:135259021-135259421	chr1:135258154-135260202	10	9	6	55	0.0582524	0.0544554	103	1010
chr1:135324504-135324904	chr1:135323741-135325789	10	0	9	80	0.0865385	0.079602	104	1005
chr1:135324504-135324904	chr1:135323741-135325789	10	1	7	85	0.0673077	0.0845771	104	1005
chr1:135324504-135324904	chr1:135323741-135325789	10	2	20	72	0.192308	0.0716418	104	1005
chr1:135324504-135324904	chr1:135323741-135325789	10	3	13	108	0.125	0.107463	104	1005
chr1:135324504-135324904	chr1:135323741-135325789	10	4	8	211	0.0769231	0.20995	104	1005
chr1:135324504-135324904	chr1:135323741-135325789	10	5	17	97	0.163462	0.0965174	104	1005
chr1:135324504-135324904	chr1:135323741-135325789	10	6	15	175	0.144231	0.174129	104	1005
chr1:135324504-135324904	chr1:135323741-135325789	10	7	4	61	0.0384615	0.0606965	104	1005
chr1:135324504-135324904	chr1:135323741-135325789	10	8	7	73	0.0673077	0.0726368	104	1005
chr1:135324504-135324904	chr1:135323741-135325789	10	9	4	43	0.0384615	0.0427861	104	1005
chr1:135374582-135374982	chr1:135373448-135375496	10	0	22	122	0.203704	0.17554	108	695
chr1:135374582-135374982	chr1:135373448-135375496	10	1	8	42	0.0740741	0.0604317	108	695
chr1:135374582-135374982	chr1:135373448-135375496	10	2	31	104	0.287037	0.14964	108	695
chr1:135374582-135374982	chr1:135373448-135375496	10	3	17	124	0.157407	0.178417	108	695
chr1:135374582-135374982	chr1:135373448-135375496	10	4	6	59	0.0555556	0.0848921	108	695
chr1:135374582-135374982	chr1:135373448-135375496	10	5	9	61	0.0833333	0.0877698	108	695
chr1:135374582-135374982	chr1:135373448-135375496	10	6	4	37	0.037037	0.0532374	108	695
chr1:135374582-135374982	chr1:135373448-135375496	10	7	3	31	0.0277778	0.0446043	108	695
chr1:135374582-135374982	chr1:135373448-135375496	10	8	0	22	0	0.0316547	108	695
chr1:135374582-135374982	chr1:135373448-135375496	10	9	8	93	0.0740741	0.133813	108	695
chr1:135466971-135467371	chr1:135466120-135468168	10	0	8	95	0.0727273	0.0948104	110	1002
chr1:135466971-135467371	chr1:135466120-135468168	10	1	36	332	0.327273	0.331337	110	1002
chr1:135466971-135467371	chr1:135466120-135468168	10	2	10	88	0.0909091	0.0878244	110	1002
chr1:135466971-135467371	chr1:135466120-135468168	10	3	7	74	0.0636364	0.0738523	110	1002
chr1:135466971-135467371	chr1:135466120-135468168	10	4	13	122	0.118182	0.121756	110	1002
chr1:135466971-135467371	chr1:135466120-135468168	10	5	6	28	0.0545455	0.0279441	110	1002
chr1:135466971-135467371	chr1:135466120-135468168	10	6	8	78	0.0727273	0.0778443	110	1002
chr1:135466971-135467371	chr1:135466120-135468168	10	7	5	93	0.0454545	0.0928144	110	1002
chr1:135466971-135467371	chr1:135466120-135468168	10	8	6	48	0.0545455	0.0479042	110	1002
chr1:135466971-135467371	chr1:135466120-135468168	10	9	11	44	0.1	0.0439122	110	1002
chr1:135472316-135472716	chr1:135471612-135473660	10	0	41	366	0.347458	0.372709	118	982
chr1:135472316-135472716	chr1:135471612-135473660	10	1	17	124	0.144068	0.126273	118	982
chr1:135472316-135472716	chr1:135471612-135473660	10	2	21	89	0.177966	0.0906314	118	982
chr1:135472316-135472716	chr1:135471612-135473660	10	3	8	61	0.0677966	0.0621181	118	982
chr1:135472316-135472716	chr1:135471612-135473660	10	4	8	45	0.0677966	0.0458248	118	982
chr1:135472316-135472716	chr1:135471612-135473660	10	5	4	42	0.0338983	0.0427699	118	982
chr1:135472316-135472716	chr1:135471612-135473660	10	6	6	43	0.0508475	0.0437882	118	982
chr1:135472316-135472716	chr1:135471612-135473660	10	7	5	30	0.0423729	0.0305499	118	982
chr1:135472316-135472716	chr1:135471612-135473660	10	8	3	154	0.0254237	0.156823	118	982
chr1:135472316-135472716	chr1:135471612-135473660	10	9	5	28	0.0423729	0.0285132	118	982
chr1:135484888-135485288	chr1:135484330-135486378	10	0	21	107	0.147887	0.107	142	1000
chr1:135484888-135485288	chr1:135484330-135486378	10	1	25	140	0.176056	0.14	142	1000
chr1:135484888-135485288	chr1:135484330-135486378	10	2	23	185	0.161972	0.185	142	1000
chr1:135484888-135485288	chr1:135484330-135486378	10	3	9	71	0.0633803	0.071	142	1000
chr1:135484888-135485288	chr1:135484330-135486378	10	4	7	86	0.0492958	0.086	142	1000
chr1:135484888-135485288	chr1:135484330-135486378	10	5	12	40	0.084507	0.04	142	1000
chr1:135484888-135485288	chr1:135484330-135486378	10	6	11	117	0.0774648	0.117	142	1000
chr1:135484888-135485288	chr1:135484330-135486378	10	7	11	103	0.0774648	0.103	142	1000
chr1:135484888-135485288	chr1:135484330-135486378	10	8	21	117	0.147887	0.117	142	1000
chr1:135484888-135485288	chr1:135484330-135486378	10	9	2	34	0.0140845	0.034	142	1000
chr1:135544773-135545173	chr1:135543925-135545973	10	0	34	273	0.314815	0.267647	108	1020
chr1:135544773-135545173	chr1:135543925-135545973	10	1	20	144	0.185185	0.141176	108	1020
chr1:135544773-135545173	chr1:135543925-135545973	10	2	17	151	0.157407	0.148039	108	1020
chr1:135544773-135545173	chr1:135543925-135545973	10	3	8	62	0.0740741	0.0607843	108	1020
chr1:135544773-135545173	chr1:135543925-135545973	10	4	12	132	0.111111	0.129412	108	1020
chr1:135544773-135545173	chr1:135543925-135545973	10	5	5	47	0.0462963	0.0460784	108	1020
chr1:135544773-135545173	chr1:135543925-135545973	10	6	1	79	0.00925926	0.077451	108	1020
chr1:135544773-135545173	chr1:135543925-135545973	10	7	5	44	0.0462963	0.0431373	108	1020
chr1:135544773-135545173	chr1:135543925-135545973	10	8	4	44	0.037037	0.0431373	108	1020
chr1:135544773-135545173	chr1:135543925-135545973	10	9	2	44	0.0185185	0.0431373	108	1020
chr1:135553378-135553778	chr1:135552431-135554479	10	0	17	99	0.154545	0.0996979	110	993
chr1:135553378-135553778	chr1:135552431-135554479	10	1	5	160	0.0454545	0.161128	110	993
chr1:135553378-135553778	chr1:135552431-135554479	10	2	7	85	0.0636364	0.0855992	110	993
chr1:135553378-135553778	chr1:135552431-135554479	10	3	17	57	0.154545	0.0574018	110	993
chr1:135553378-135553778	chr1:135552431-135554479	10	4	9	117	0.0818182	0.117825	110	993
chr1:135553378-135553778	chr1:135552431-135554479	10	5	3	53	0.0272727	0.0533736	110	993
chr1:135553378-135553778	chr1:135552431-135554479	10	6	2	40	0.0181818	0.040282	110	993
chr1:135553378-135553778	chr1:135552431-135554479	10	7	27	222	0.245455	0.223565	110	993
chr1:135553378-135553778	chr1:135552431-135554479	10	8	5	68	0.0454545	0.0684794	110	993
chr1:135553378-135553778	chr1:135552431-135554479	10	9	18	92	0.163636	0.0926485	110	993
chr1:135564671-135565071	chr1:135563694-135565742	10	0	22	203	0.196429	0.201189	112	1009
chr1:135564671-135565071	chr1:135563694-135565742	10	1	7	148	0.0625	0.14668	112	1009
chr1:135564671-135565071	chr1:135563694-135565742	10	2	12	146	0.107143	0.144698	112	1009
chr1:135564671-135565071	chr1:135563694-135565742	10	3	24	190	0.214286	0.188305	112	1009
chr1:135564671-135565071	chr1:135563694-135565742	10	4	6	69	0.0535714	0.0683845	112	1009
chr1:135564671-135565071	chr1:135563694-135565742	10	5	8	33	0.0714286	0.0327056	112	1009
chr1:135564671-135565071	chr1:135563694-135565742	10	6	14	43	0.125	0.0426165	112	1009
chr1:135564671-135565071	chr1:135563694-135565742	10	7	1	35	0.00892857	0.0346878	112	1009
chr1:135564671-135565071	chr1:135563694-135565742	10	8	11	99	0.0982143	0.0981169	112	1009
chr1:135564671-135565071	chr1:135563694-135565742	10	9	7	43	0.0625	0.0426165	112	1009
chr1:135586341-135586741	chr1:135585241-135587289	10	0	18	142	0.15	0.160271	120	886
chr1:135586341-135586741	chr1:135585241-135587289	10	1	12	67	0.1	0.0756208	120	886
chr1:135586341-135586741	chr1:135585241-135587289	10	2	10	153	0.0833333	0.172686	120	886
chr1:135586341-135586741	chr1:135585241-135587289	10	3	9	41	0.075	0.0462754	120	886
chr1:135586341-135586741	chr1:135585241-135587289	10	4	17	109	0.141667	0.123025	120	886
chr1:135586341-135586741	chr1:135585241-135587289	10	5	11	72	0.0916667	0.0812641	120	886
chr1:135586341-135586741	chr1:135585241-135587289	10	6	6	42	0.05	0.0474041	120	886
chr1:135586341-135586741	chr1:135585241-135587289	10	7	8	61	0.0666667	0.0688488	120	886
chr1:135586341-135586741	chr1:135585241-135587289	10	8	19	107	0.158333	0.120767	120	886
chr1:135586341-135586741	chr1:135585241-135587289	10	9	10	92	0.0833333	0.103837	120	886
chr1:135600113-135600513	chr1:135599231-135601279	10	0	9	131	0.09	0.132457	100	989
chr1:135600113-135600513	chr1:135599231-135601279	10	1	8	133	0.08	0.134479	100	989
chr1:135600113-135600513	chr1:135599231-135601279	10	2	9	227	0.09	0.229525	100	989
chr1:135600113-135600513	chr1:135599231-135601279	10	3	8	49	0.08	0.049545	100	989
chr1:135600113-135600513	chr1:135599231-135601279	10	4	7	80	0.07	0.0808898	100	989
chr1:135600113-135600513	chr1:135599231-135601279	10	5	16	120	0.16	0.121335	100	989
chr1:135600113-135600513	chr1:135599231-135601279	10	6	11	67	0.11	0.0677452	100	989
chr1:135600113-135600513	chr1:135599231-135601279	10	7	11	50	0.11	0.0505561	100	989
chr1:135600113-135600513	chr1:135599231-135601279	10	8	14	54	0.14	0.0546006	100	989
chr1:135600113-135600513	chr1:135599231-135601279	10	9	7	78	0.07	0.0788675	100	989
chr1:135620004-135620404	chr1:135619221-135621269	10	0	3	100	0.0245902	0.0995025	122	1005
chr1:135620004-135620404	chr1:135619221-135621269	10	1	35	212	0.286885	0.210945	122	1005
chr1:135620004-135620404	chr1:135619221-135621269	10	2	3	67	0.0245902	0.0666667	122	1005
chr1:135620004-135620404	chr1:135619221-135621269	10	3	8	164	0.0655738	0.163184	122	1005
chr1:135620004-135620404	chr1:135619221-135621269	10	4	26	127	0.213115	0.126368	122	1005
chr1:135620004-135620404	chr1:135619221-135621269	10	5	7	78	0.057377	0.0776119	122	1005
chr1:135620004-135620404	chr1:135619221-135621269	10	6	10	76	0.0819672	0.0756219	122	1005
chr1:135620004-135620404	chr1:135619221-135621269	10	7	8	57	0.0655738	0.0567164	122	1005
chr1:135620004-135620404	chr1:135619221-135621269	10	8	16	93	0.131148	0.0925373	122	1005
chr1:135620004-135620404	chr1:135619221-135621269	10	9	6	31	0.0491803	0.0308458	122	1005
chr1:135632222-135632622	chr1:135631529-135633577	10	0	36	243	0.285714	0.243731	126	997
chr1:135632222-135632622	chr1:135631529-135633577	10	1	14	77	0.111111	0.0772317	126	997
chr1:135632222-135632622	chr1:135631529-135633577	10	2	8	117	0.0634921	0.117352	126	997
chr1:135632222-135632622	chr1:135631529-135633577	10	3	13	102	0.103175	0.102307	126	997
chr1:135632222-135632622	chr1:135631529-135633577	10	4	12	110	0.0952381	0.110331	126	997
chr1:135632222-135632622	chr1:135631529-135633577	10	5	7	111	0.0555556	0.111334	126	997
chr1:135632222-135632622	chr1:135631529-135633577	10	6	10	43	0.0793651	0.0431294	126	997
chr1:135632222-135632622	chr1:135631529-135633577	10	7	7	47	0.0555556	0.0471414	126	997
chr1:135632222-135632622	chr1:135631529-135633577	10	8	14	92	0.111111	0.0922768	126	997
chr1:135632222-135632622	chr1:135631529-135633577	10	9	5	55	0.0396825	0.0551655	126	997
chr1:135637681-135638081	chr1:135636854-135638902	10	0	17	51	0.154545	0.0508475	110	1003
chr1:135637681-135638081	chr1:135636854-135638902	10	1	2	160	0.0181818	0.159521	110	1003
chr1:135637681-135638081	chr1:135636854-135638902	10	2	26	107	0.236364	0.10668	110	1003
chr1:135637681-135638081	chr1:135636854-135638902	10	3	17	92	0.154545	0.0917248	110	1003
chr1:135637681-135638081	chr1:135636854-135638902	10	4	14	29	0.127273	0.0289133	110	1003
chr1:135637681-135638081	chr1:135636854-135638902	10	5	5	118	0.0454545	0.117647	110	1003
chr1:135637681-135638081	chr1:135636854-135638902	10	6	2	189	0.0181818	0.188435	110	1003
chr1:135637681-135638081	chr1:135636854-135638902	10	7	6	69	0.0545455	0.0687936	110	1003
chr1:135637681-135638081	chr1:135636854-135638902	10	8	6	106	0.0545455	0.105683	110	1003
chr1:135637681-135638081	chr1:135636854-135638902	10	9	15	82	0.136364	0.0817547	110	1003
chr1:135655115-135655515	chr1:135654392-135656440	10	0	9	202	0.0769231	0.206967	117	976
chr1:135655115-135655515	chr1:135654392-135656440	10	1	21	105	0.179487	0.107582	117	976
chr1:135655115-135655515	chr1:135654392-135656440	10	2	12	127	0.102564	0.130123	117	976
chr1:135655115-135655515	chr1:135654392-135656440	10	3	12	60	0.102564	0.0614754	117	976
chr1:135655115-135655515	chr1:135654392-135656440	10	4	5	41	0.042735	0.0420082	117	976
chr1:135655115-135655515	chr1:135654392-135656440	10	5	12	146	0.102564	0.14959	117	976
chr1:135655115-135655515	chr1:135654392-135656440	10	6	9	31	0.0769231	0.0317623	117	976
chr1:135655115-135655515	chr1:135654392-135656440	10	7	18	157	0.153846	0.160861	117	976
chr1:135655115-135655515	chr1:135654392-135656440	10	8	12	61	0.102564	0.0625	117	976
chr1:135655115-135655515	chr1:135654392-135656440	10	9	7	46	0.0598291	0.0471311	117	976
chr1:135668747-135669147	chr1:135668204-135670252	10	0	10	153	0.0970874	0.166485	103	919
chr1:135668747-135669147	chr1:135668204-135670252	10	1	10	93	0.0970874	0.101197	103	919
chr1:135668747-135669147	chr1:135668204-135670252	10	2	4	74	0.038835	0.0805223	103	919
chr1:135668747-135669147	chr1:135668204-135670252	10	3	12	137	0.116505	0.149075	103	919
chr1:135668747-135669147	chr1:135668204-135670252	10	4	17	101	0.165049	0.109902	103	919
chr1:135668747-135669147	chr1:135668204-135670252	10	5	5	32	0.0485437	0.0348205	103	919
chr1:135668747-135669147	chr1:135668204-135670252	10	6	11	15	0.106796	0.0163221	103	919
chr1:135668747-135669147	chr1:135668204-135670252	10	7	9	31	0.0873786	0.0337323	103	919
chr1:135668747-135669147	chr1:135668204-135670252	10	8	23	218	0.223301	0.237214	103	919
chr1:135668747-135669147	chr1:135668204-135670252	10	9	2	65	0.0194175	0.0707291	103	919
chr1:135676949-135677349	chr1:135676092-135678140	10	0	37	145	0.321739	0.144279	115	1005
chr1:135676949-135677349	chr1:135676092-135678140	10	1	8	89	0.0695652	0.0885572	115	1005
chr1:135676949-135677349	chr1:135676092-135678140	10	2	11	120	0.0956522	0.119403	115	1005
chr1:135676949-135677349	chr1:135676092-135678140	10	3	18	81	0.156522	0.080597	115	1005
chr1:135676949-135677349	chr1:135676092-135678140	10	4	7	82	0.0608696	0.081592	115	1005
chr1:135676949-135677349	chr1:135676092-135678140	10	5	8	89	0.0695652	0.0885572	115	1005
chr1:135676949-135677349	chr1:135676092-135678140	10	6	7	105	0.0608696	0.104478	115	1005
chr1:135676949-135677349	chr1:135676092-135678140	10	7	7	103	0.0608696	0.102488	115	1005
chr1:135676949-135677349	chr1:135676092-135678140	10	8	9	121	0.0782609	0.120398	115	1005
chr1:135676949-135677349	chr1:135676092-135678140	10	9	3	70	0.026087	0.0696517	115	1005
chr1:135699356-135699756	chr1:135698522-135700570	10	0	6	123	0.0540541	0.121903	111	1009
chr1:135699356-135699756	chr1:135698522-135700570	10	1	19	175	0.171171	0.173439	111	1009
chr1:135699356-135699756	chr1:135698522-135700570	10	2	22	119	0.198198	0.117939	111	1009
chr1:135699356-135699756	chr1:135698522-135700570	10	3	9	108	0.0810811	0.107037	111	1009
chr1:135699356-135699756	chr1:135698522-135700570	10	4	9	64	0.0810811	0.0634291	111	1009
chr1:135699356-135699756	chr1:135698522-135700570	10	5	3	74	0.027027	0.0733399	111	1009
chr1:135699356-135699756	chr1:135698522-135700570	10	6	16	127	0.144144	0.125867	111	1009
chr1:135699356-135699756	chr1:135698522-135700570	10	7	4	42	0.036036	0.0416254	111	1009
chr1:135699356-135699756	chr1:135698522-135700570	10	8	19	98	0.171171	0.0971259	111	1009
chr1:135699356-135699756	chr1:135698522-135700570	10	9	4	79	0.036036	0.0782953	111	1009
chr1:135715261-135715661	chr1:135714259-135716307	10	0	12	102	0.103448	0.103659	116	984
chr1:135715261-135715661	chr1:135714259-135716307	10	1	10	76	0.0862069	0.0772358	116	984
chr1:135715261-135715661	chr1:135714259-135716307	10	2	16	134	0.137931	0.136179	116	984
chr1:135715261-135715661	chr1:135714259-135716307	10	3	13	102	0.112069	0.103659	116	984
chr1:135715261-135715661	chr1:135714259-135716307	10	4	12	95	0.103448	0.0965447	116	984
chr1:135715261-135715661	chr1:135714259-135716307	10	5	13	72	0.112069	0.0731707	116	984
chr1:135715261-135715661	chr1:135714259-135716307	10	6	12	104	0.103448	0.105691	116	984
chr1:135715261-135715661	chr1:135714259-135716307	10	7	8	78	0.0689655	0.0792683	116	984
chr1:135715261-135715661	chr1:135714259-135716307	10	8	7	84	0.0603448	0.0853659	116	984
chr1:135715261-135715661	chr1:135714259-135716307	10	9	13	137	0.112069	0.139228	116	984
chr1:135719507-135719907	chr1:135718967-135721015	10	0	37	310	0.298387	0.36215	124	856
chr1:135719507-135719907	chr1:135718967-135721015	10	1	8	220	0.0645161	0.257009	124	856
chr1:135719507-135719907	chr1:135718967-135721015	10	2	27	106	0.217742	0.123832	124	856
chr1:135719507-135719907	chr1:135718967-135721015	10	3	9	12	0.0725806	0.0140187	124	856
chr1:135719507-135719907	chr1:135718967-135721015	10	4	13	51	0.104839	0.0595794	124	856
chr1:135719507-135719907	chr1:135718967-135721015	10	5	6	48	0.0483871	0.0560748	124	856
chr1:135719507-135719907	chr1:135718967-135721015	10	6	15	48	0.120968	0.0560748	124	856
chr1:135719507-135719907	chr1:135718967-135721015	10	7	1	13	0.00806452	0.0151869	124	856
chr1:135719507-135719907	chr1:135718967-135721015	10	8	4	17	0.0322581	0.0198598	124	856
chr1:135719507-135719907	chr1:135718967-135721015	10	9	4	31	0.0322581	0.036215	124	856
chr1:135720040-135720440	chr1:135718967-135721015	10	0	16	133	0.136752	0.132867	117	1001
chr1:135720040-135720440	chr1:135718967-135721015	10	1	12	82	0.102564	0.0819181	117	1001
chr1:135720040-135720440	chr1:135718967-135721015	10	2	14	97	0.119658	0.0969031	117	1001
chr1:135720040-135720440	chr1:135718967-135721015	10	3	16	97	0.136752	0.0969031	117	1001
chr1:135720040-135720440	chr1:135718967-135721015	10	4	39	160	0.333333	0.15984	117	1001
chr1:135720040-135720440	chr1:135718967-135721015	10	5	4	54	0.034188	0.0539461	117	1001
chr1:135720040-135720440	chr1:135718967-135721015	10	6	7	139	0.0598291	0.138861	117	1001
chr1:135720040-135720440	chr1:135718967-135721015	10	7	2	85	0.017094	0.0849151	117	1001
chr1:135720040-135720440	chr1:135718967-135721015	10	8	3	96	0.025641	0.0959041	117	1001
chr1:135720040-135720440	chr1:135718967-135721015	10	9	4	58	0.034188	0.0579421	117	1001
chr1:135735454-135735854	chr1:135734513-135736561	10	0	22	141	0.188034	0.141851	117	994
chr1:135735454-135735854	chr1:135734513-135736561	10	1	5	50	0.042735	0.0503018	117	994
chr1:135735454-135735854	chr1:135734513-135736561	10	2	20	99	0.17094	0.0995976	117	994
chr1:135735454-135735854	chr1:135734513-135736561	10	3	12	162	0.102564	0.162978	117	994
chr1:135735454-135735854	chr1:135734513-135736561	10	4	4	69	0.034188	0.0694165	117	994
chr1:135735454-135735854	chr1:135734513-135736561	10	5	5	57	0.042735	0.0573441	117	994
chr1:135735454-135735854	chr1:135734513-135736561	10	6	19	154	0.162393	0.15493	117	994
chr1:135735454-135735854	chr1:135734513-135736561	10	7	13	136	0.111111	0.136821	117	994
chr1:135735454-135735854	chr1:135734513-135736561	10	8	2	57	0.017094	0.0573441	117	994
chr1:135735454-135735854	chr1:135734513-135736561	10	9	15	69	0.128205	0.0694165	117	994
chr1:13573996-13574396	chr1:13573102-13575150	4	0	4	58	0.0377358	0.0588832	106	985
chr1:13573996-13574396	chr1:13573102-13575150	4	1	7	108	0.0660377	0.109645	106	985
chr1:13573996-13574396	chr1:13573102-13575150	4	2	83	752	0.783019	0.763452	106	985
chr1:13573996-13574396	chr1:13573102-13575150	4	3	12	67	0.113208	0.0680203	106	985
chr1:135760167-135760567	chr1:135759560-135761608	10	0	4	152	0.0366972	0.155897	109	975
chr1:135760167-135760567	chr1:135759560-135761608	10	1	44	23	0.40367	0.0235897	109	975
chr1:135760167-135760567	chr1:135759560-135761608	10	2	5	171	0.0458716	0.175385	109	975
chr1:135760167-135760567	chr1:135759560-135761608	10	3	28	25	0.256881	0.025641	109	975
chr1:135760167-135760567	chr1:135759560-135761608	10	4	4	105	0.0366972	0.107692	109	975
chr1:135760167-135760567	chr1:135759560-135761608	10	5	2	74	0.0183486	0.0758974	109	975
chr1:135760167-135760567	chr1:135759560-135761608	10	6	6	103	0.0550459	0.105641	109	975
chr1:135760167-135760567	chr1:135759560-135761608	10	7	9	60	0.0825688	0.0615385	109	975
chr1:135760167-135760567	chr1:135759560-135761608	10	8	5	164	0.0458716	0.168205	109	975
chr1:135760167-135760567	chr1:135759560-135761608	10	9	2	98	0.0183486	0.100513	109	975
chr1:135782842-135783242	chr1:135781869-135783917	10	0	7	77	0.0693069	0.0766169	101	1005
chr1:135782842-135783242	chr1:135781869-135783917	10	1	8	69	0.0792079	0.0686567	101	1005
chr1:135782842-135783242	chr1:135781869-135783917	10	2	19	182	0.188119	0.181095	101	1005
chr1:135782842-135783242	chr1:135781869-135783917	10	3	9	75	0.0891089	0.0746269	101	1005
chr1:135782842-135783242	chr1:135781869-135783917	10	4	5	75	0.049505	0.0746269	101	1005
chr1:135782842-135783242	chr1:135781869-135783917	10	5	7	105	0.0693069	0.104478	101	1005
chr1:135782842-135783242	chr1:135781869-135783917	10	6	20	217	0.19802	0.21592	101	1005
chr1:135782842-135783242	chr1:135781869-135783917	10	7	6	74	0.0594059	0.0736318	101	1005
chr1:135782842-135783242	chr1:135781869-135783917	10	8	14	80	0.138614	0.079602	101	1005
chr1:135782842-135783242	chr1:135781869-135783917	10	9	6	51	0.0594059	0.0507463	101	1005
chr1:135918873-135919273	chr1:135918006-135920054	10	0	16	215	0.146789	0.211614	109	1016
chr1:135918873-135919273	chr1:135918006-135920054	10	1	15	112	0.137615	0.110236	109	1016
chr1:135918873-135919273	chr1:135918006-135920054	10	2	3	51	0.0275229	0.0501969	109	1016
chr1:135918873-135919273	chr1:135918006-135920054	10	3	11	162	0.100917	0.159449	109	1016
chr1:135918873-135919273	chr1:135918006-135920054	10	4	20	74	0.183486	0.0728346	109	1016
chr1:135918873-135919273	chr1:135918006-135920054	10	5	13	99	0.119266	0.0974409	109	1016
chr1:135918873-135919273	chr1:135918006-135920054	10	6	13	119	0.119266	0.117126	109	1016
chr1:135918873-135919273	chr1:135918006-135920054	10	7	11	32	0.100917	0.0314961	109	1016
chr1:135918873-135919273	chr1:135918006-135920054	10	8	5	100	0.0458716	0.0984252	109	1016
chr1:135918873-135919273	chr1:135918006-135920054	10	9	2	52	0.0183486	0.0511811	109	1016
chr1:135944934-135945334	chr1:135943828-135945876	10	0	51	295	0.428571	0.306017	119	964
chr1:135944934-135945334	chr1:135943828-135945876	10	1	7	114	0.0588235	0.118257	119	964
chr1:135944934-135945334	chr1:135943828-135945876	10	2	15	139	0.12605	0.144191	119	964
chr1:135944934-135945334	chr1:135943828-135945876	10	3	5	52	0.0420168	0.0539419	119	964
chr1:135944934-135945334	chr1:135943828-135945876	10	4	30	171	0.252101	0.177386	119	964
chr1:135944934-135945334	chr1:135943828-135945876	10	5	0	27	0	0.0280083	119	964
chr1:135944934-135945334	chr1:135943828-135945876	10	6	6	49	0.0504202	0.0508299	119	964
chr1:135944934-135945334	chr1:135943828-135945876	10	7	3	41	0.0252101	0.0425311	119	964
chr1:135944934-135945334	chr1:135943828-135945876	10	8	2	44	0.0168067	0.0456432	119	964
chr1:135944934-135945334	chr1:135943828-135945876	10	9	0	32	0	0.033195	119	964
chr1:135945822-135946222	chr1:135944807-135946855	10	0	35	289	0.284553	0.285573	123	1012
chr1:135945822-135946222	chr1:135944807-135946855	10	1	31	229	0.252033	0.226285	123	1012
chr1:135945822-135946222	chr1:135944807-135946855	10	2	5	56	0.0406504	0.055336	123	1012
chr1:135945822-135946222	chr1:135944807-135946855	10	3	15	116	0.121951	0.114625	123	1012
chr1:135945822-135946222	chr1:135944807-135946855	10	4	7	32	0.0569106	0.0316206	123	1012
chr1:135945822-135946222	chr1:135944807-135946855	10	5	11	82	0.0894309	0.0810277	123	1012
chr1:135945822-135946222	chr1:135944807-135946855	10	6	0	87	0	0.0859684	123	1012
chr1:135945822-135946222	chr1:135944807-135946855	10	7	6	47	0.0487805	0.0464427	123	1012
chr1:135945822-135946222	chr1:135944807-135946855	10	8	6	29	0.0487805	0.0286561	123	1012
chr1:135945822-135946222	chr1:135944807-135946855	10	9	7	45	0.0569106	0.0444664	123	1012
chr1:136050947-136051347	chr1:136050250-136052298	10	0	23	136	0.211009	0.134122	109	1014
chr1:136050947-136051347	chr1:136050250-136052298	10	1	13	217	0.119266	0.214004	109	1014
chr1:136050947-136051347	chr1:136050250-136052298	10	2	10	113	0.0917431	0.11144	109	1014
chr1:136050947-136051347	chr1:136050250-136052298	10	3	13	49	0.119266	0.0483235	109	1014
chr1:136050947-136051347	chr1:136050250-136052298	10	4	12	79	0.110092	0.0779093	109	1014
chr1:136050947-136051347	chr1:136050250-136052298	10	5	13	85	0.119266	0.0838264	109	1014
chr1:136050947-136051347	chr1:136050250-136052298	10	6	3	39	0.0275229	0.0384615	109	1014
chr1:136050947-136051347	chr1:136050250-136052298	10	7	7	122	0.0642202	0.120316	109	1014
chr1:136050947-136051347	chr1:136050250-136052298	10	8	7	113	0.0642202	0.11144	109	1014
chr1:136050947-136051347	chr1:136050250-136052298	10	9	8	61	0.0733945	0.0601578	109	1014
chr1:136093708-136094108	chr1:136092820-136094868	10	0	15	153	0.131579	0.156923	114	975
chr1:136093708-136094108	chr1:136092820-136094868	10	1	10	86	0.0877193	0.0882051	114	975
chr1:136093708-136094108	chr1:136092820-136094868	10	2	10	71	0.0877193	0.0728205	114	975
chr1:136093708-136094108	chr1:136092820-136094868	10	3	10	154	0.0877193	0.157949	114	975
chr1:136093708-136094108	chr1:136092820-136094868	10	4	12	37	0.105263	0.0379487	114	975
chr1:136093708-136094108	chr1:136092820-136094868	10	5	9	111	0.0789474	0.113846	114	975
chr1:136093708-136094108	chr1:136092820-136094868	10	6	6	60	0.0526316	0.0615385	114	975
chr1:136093708-136094108	chr1:136092820-136094868	10	7	17	113	0.149123	0.115897	114	975
chr1:136093708-136094108	chr1:136092820-136094868	10	8	19	124	0.166667	0.127179	114	975
chr1:136093708-136094108	chr1:136092820-136094868	10	9	6	66	0.0526316	0.0676923	114	975
chr1:136159729-136160129	chr1:136159014-136161062	10	0	9	88	0.0873786	0.0873883	103	1007
chr1:136159729-136160129	chr1:136159014-136161062	10	1	9	121	0.0873786	0.120159	103	1007
chr1:136159729-136160129	chr1:136159014-136161062	10	2	8	157	0.0776699	0.155909	103	1007
chr1:136159729-136160129	chr1:136159014-136161062	10	3	8	58	0.0776699	0.0575968	103	1007
chr1:136159729-136160129	chr1:136159014-136161062	10	4	4	115	0.038835	0.114201	103	1007
chr1:136159729-136160129	chr1:136159014-136161062	10	5	12	122	0.116505	0.121152	103	1007
chr1:136159729-136160129	chr1:136159014-136161062	10	6	7	100	0.0679612	0.0993049	103	1007
chr1:136159729-136160129	chr1:136159014-136161062	10	7	2	72	0.0194175	0.0714995	103	1007
chr1:136159729-136160129	chr1:136159014-136161062	10	8	28	85	0.271845	0.0844091	103	1007
chr1:136159729-136160129	chr1:136159014-136161062	10	9	16	89	0.15534	0.0883813	103	1007
chr1:136215664-136216064	chr1:136215050-136217098	10	0	14	102	0.133333	0.100791	105	1012
chr1:136215664-136216064	chr1:136215050-136217098	10	1	14	154	0.133333	0.152174	105	1012
chr1:136215664-136216064	chr1:136215050-136217098	10	2	12	123	0.114286	0.121542	105	1012
chr1:136215664-136216064	chr1:136215050-136217098	10	3	10	85	0.0952381	0.0839921	105	1012
chr1:136215664-136216064	chr1:136215050-136217098	10	4	11	88	0.104762	0.0869565	105	1012
chr1:136215664-136216064	chr1:136215050-136217098	10	5	8	104	0.0761905	0.102767	105	1012
chr1:136215664-136216064	chr1:136215050-136217098	10	6	18	180	0.171429	0.177866	105	1012
chr1:136215664-136216064	chr1:136215050-136217098	10	7	6	69	0.0571429	0.0681818	105	1012
chr1:136215664-136216064	chr1:136215050-136217098	10	8	3	51	0.0285714	0.0503953	105	1012
chr1:136215664-136216064	chr1:136215050-136217098	10	9	9	56	0.0857143	0.055336	105	1012
chr1:136260177-136260577	chr1:136259311-136261359	10	0	24	114	0.196721	0.111655	122	1021
chr1:136260177-136260577	chr1:136259311-136261359	10	1	9	119	0.0737705	0.116552	122	1021
chr1:136260177-136260577	chr1:136259311-136261359	10	2	24	105	0.196721	0.10284	122	1021
chr1:136260177-136260577	chr1:136259311-136261359	10	3	10	127	0.0819672	0.124388	122	1021
chr1:136260177-136260577	chr1:136259311-136261359	10	4	8	67	0.0655738	0.0656219	122	1021
chr1:136260177-136260577	chr1:136259311-136261359	10	5	15	134	0.122951	0.131244	122	1021
chr1:136260177-136260577	chr1:136259311-136261359	10	6	9	66	0.0737705	0.0646425	122	1021
chr1:136260177-136260577	chr1:136259311-136261359	10	7	10	105	0.0819672	0.10284	122	1021
chr1:136260177-136260577	chr1:136259311-136261359	10	8	12	139	0.0983607	0.136141	122	1021
chr1:136260177-136260577	chr1:136259311-136261359	10	9	1	45	0.00819672	0.0440744	122	1021
chr1:136345374-136345774	chr1:136344444-136346492	10	0	10	118	0.1	0.116486	100	1013
chr1:136345374-136345774	chr1:136344444-136346492	10	1	4	80	0.04	0.0789733	100	1013
chr1:136345374-136345774	chr1:136344444-136346492	10	2	20	105	0.2	0.103653	100	1013
chr1:136345374-136345774	chr1:136344444-136346492	10	3	11	86	0.11	0.0848963	100	1013
chr1:136345374-136345774	chr1:136344444-136346492	10	4	8	97	0.08	0.0957552	100	1013
chr1:136345374-136345774	chr1:136344444-136346492	10	5	14	96	0.14	0.094768	100	1013
chr1:136345374-136345774	chr1:136344444-136346492	10	6	8	109	0.08	0.107601	100	1013
chr1:136345374-136345774	chr1:136344444-136346492	10	7	5	67	0.05	0.0661402	100	1013
chr1:136345374-136345774	chr1:136344444-136346492	10	8	12	98	0.12	0.0967423	100	1013
chr1:136345374-136345774	chr1:136344444-136346492	10	9	8	157	0.08	0.154985	100	1013
chr1:136395050-136395450	chr1:136394373-136396421	10	0	12	52	0.0930233	0.0541103	129	961
chr1:136395050-136395450	chr1:136394373-136396421	10	1	24	121	0.186047	0.125911	129	961
chr1:136395050-136395450	chr1:136394373-136396421	10	2	12	68	0.0930233	0.0707596	129	961
chr1:136395050-136395450	chr1:136394373-136396421	10	3	10	89	0.0775194	0.0926119	129	961
chr1:136395050-136395450	chr1:136394373-136396421	10	4	6	69	0.0465116	0.0718002	129	961
chr1:136395050-136395450	chr1:136394373-136396421	10	5	16	112	0.124031	0.116545	129	961
chr1:136395050-136395450	chr1:136394373-136396421	10	6	12	143	0.0930233	0.148803	129	961
chr1:136395050-136395450	chr1:136394373-136396421	10	7	3	66	0.0232558	0.0686785	129	961
chr1:136395050-136395450	chr1:136394373-136396421	10	8	13	88	0.100775	0.0915713	129	961
chr1:136395050-136395450	chr1:136394373-136396421	10	9	21	153	0.162791	0.159209	129	961
chr1:136427534-136427934	chr1:136426755-136428803	10	0	25	146	0.201613	0.146881	124	994
chr1:136427534-136427934	chr1:136426755-136428803	10	1	16	104	0.129032	0.104628	124	994
chr1:136427534-136427934	chr1:136426755-136428803	10	2	12	93	0.0967742	0.0935614	124	994
chr1:136427534-136427934	chr1:136426755-136428803	10	3	9	57	0.0725806	0.0573441	124	994
chr1:136427534-136427934	chr1:136426755-136428803	10	4	30	255	0.241935	0.256539	124	994
chr1:136427534-136427934	chr1:136426755-136428803	10	5	5	46	0.0403226	0.0462777	124	994
chr1:136427534-136427934	chr1:136426755-136428803	10	6	2	80	0.016129	0.0804829	124	994
chr1:136427534-136427934	chr1:136426755-136428803	10	7	6	51	0.0483871	0.0513078	124	994
chr1:136427534-136427934	chr1:136426755-136428803	10	8	13	109	0.104839	0.109658	124	994
chr1:136427534-136427934	chr1:136426755-136428803	10	9	6	53	0.0483871	0.0533199	124	994
chr1:136450211-136450611	chr1:136449498-136451546	10	0	16	107	0.130081	0.109184	123	980
chr1:136450211-136450611	chr1:136449498-136451546	10	1	18	108	0.146341	0.110204	123	980
chr1:136450211-136450611	chr1:136449498-136451546	10	2	11	145	0.0894309	0.147959	123	980
chr1:136450211-136450611	chr1:136449498-136451546	10	3	11	188	0.0894309	0.191837	123	980
chr1:136450211-136450611	chr1:136449498-136451546	10	4	17	70	0.138211	0.0714286	123	980
chr1:136450211-136450611	chr1:136449498-136451546	10	5	11	42	0.0894309	0.0428571	123	980
chr1:136450211-136450611	chr1:136449498-136451546	10	6	11	117	0.0894309	0.119388	123	980
chr1:136450211-136450611	chr1:136449498-136451546	10	7	9	73	0.0731707	0.0744898	123	980
chr1:136450211-136450611	chr1:136449498-136451546	10	8	15	73	0.121951	0.0744898	123	980
chr1:136450211-136450611	chr1:136449498-136451546	10	9	4	57	0.0325203	0.0581633	123	980
chr1:136457426-136457826	chr1:136456512-136458560	10	0	25	191	0.185185	0.194106	135	984
chr1:136457426-136457826	chr1:136456512-136458560	10	1	8	87	0.0592593	0.0884146	135	984
chr1:136457426-136457826	chr1:136456512-136458560	10	2	21	126	0.155556	0.128049	135	984
chr1:136457426-136457826	chr1:136456512-136458560	10	3	16	97	0.118519	0.0985772	135	984
chr1:136457426-136457826	chr1:136456512-136458560	10	4	7	105	0.0518519	0.106707	135	984
chr1:136457426-136457826	chr1:136456512-136458560	10	5	11	79	0.0814815	0.0802846	135	984
chr1:136457426-136457826	chr1:136456512-136458560	10	6	22	138	0.162963	0.140244	135	984
chr1:136457426-136457826	chr1:136456512-136458560	10	7	10	65	0.0740741	0.0660569	135	984
chr1:136457426-136457826	chr1:136456512-136458560	10	8	4	17	0.0296296	0.0172764	135	984
chr1:136457426-136457826	chr1:136456512-136458560	10	9	11	79	0.0814815	0.0802846	135	984
chr1:136470519-136470919	chr1:136469718-136471766	10	0	15	162	0.128205	0.165138	117	981
chr1:136470519-136470919	chr1:136469718-136471766	10	1	19	106	0.162393	0.108053	117	981
chr1:136470519-136470919	chr1:136469718-136471766	10	2	23	99	0.196581	0.100917	117	981
chr1:136470519-136470919	chr1:136469718-136471766	10	3	5	76	0.042735	0.077472	117	981
chr1:136470519-136470919	chr1:136469718-136471766	10	4	9	90	0.0769231	0.0917431	117	981
chr1:136470519-136470919	chr1:136469718-136471766	10	5	8	85	0.0683761	0.0866463	117	981
chr1:136470519-136470919	chr1:136469718-136471766	10	6	10	104	0.0854701	0.106014	117	981
chr1:136470519-136470919	chr1:136469718-136471766	10	7	2	101	0.017094	0.102956	117	981
chr1:136470519-136470919	chr1:136469718-136471766	10	8	17	107	0.145299	0.109072	117	981
chr1:136470519-136470919	chr1:136469718-136471766	10	9	9	51	0.0769231	0.0519878	117	981
chr1:136473468-136473868	chr1:136472887-136474935	10	0	42	212	0.27451	0.236872	153	895
chr1:136473468-136473868	chr1:136472887-136474935	10	1	15	115	0.0980392	0.128492	153	895
chr1:136473468-136473868	chr1:136472887-136474935	10	2	27	169	0.176471	0.188827	153	895
chr1:136473468-136473868	chr1:136472887-136474935	10	3	7	73	0.0457516	0.0815642	153	895
chr1:136473468-136473868	chr1:136472887-136474935	10	4	14	45	0.0915033	0.0502793	153	895
chr1:136473468-136473868	chr1:136472887-136474935	10	5	9	32	0.0588235	0.0357542	153	895
chr1:136473468-136473868	chr1:136472887-136474935	10	6	17	142	0.111111	0.158659	153	895
chr1:136473468-136473868	chr1:136472887-136474935	10	7	4	30	0.0261438	0.0335196	153	895
chr1:136473468-136473868	chr1:136472887-136474935	10	8	6	40	0.0392157	0.0446927	153	895
chr1:136473468-136473868	chr1:136472887-136474935	10	9	12	37	0.0784314	0.0413408	153	895
chr1:136473890-136474290	chr1:136472887-136474935	10	0	24	228	0.188976	0.230071	127	991
chr1:136473890-136474290	chr1:136472887-136474935	10	1	15	83	0.11811	0.0837538	127	991
chr1:136473890-136474290	chr1:136472887-136474935	10	2	4	45	0.0314961	0.0454087	127	991
chr1:136473890-136474290	chr1:136472887-136474935	10	3	18	149	0.141732	0.150353	127	991
chr1:136473890-136474290	chr1:136472887-136474935	10	4	16	120	0.125984	0.12109	127	991
chr1:136473890-136474290	chr1:136472887-136474935	10	5	5	36	0.0393701	0.0363269	127	991
chr1:136473890-136474290	chr1:136472887-136474935	10	6	5	32	0.0393701	0.0322906	127	991
chr1:136473890-136474290	chr1:136472887-136474935	10	7	19	116	0.149606	0.117053	127	991
chr1:136473890-136474290	chr1:136472887-136474935	10	8	6	60	0.0472441	0.0605449	127	991
chr1:136473890-136474290	chr1:136472887-136474935	10	9	15	122	0.11811	0.123108	127	991
chr1:136521207-136521607	chr1:136520511-136522559	10	0	36	319	0.3	0.314906	120	1013
chr1:136521207-136521607	chr1:136520511-136522559	10	1	15	70	0.125	0.0691017	120	1013
chr1:136521207-136521607	chr1:136520511-136522559	10	2	27	242	0.225	0.238894	120	1013
chr1:136521207-136521607	chr1:136520511-136522559	10	3	4	40	0.0333333	0.0394867	120	1013
chr1:136521207-136521607	chr1:136520511-136522559	10	4	13	50	0.108333	0.0493583	120	1013
chr1:136521207-136521607	chr1:136520511-136522559	10	5	2	33	0.0166667	0.0325765	120	1013
chr1:136521207-136521607	chr1:136520511-136522559	10	6	3	61	0.025	0.0602172	120	1013
chr1:136521207-136521607	chr1:136520511-136522559	10	7	2	37	0.0166667	0.0365252	120	1013
chr1:136521207-136521607	chr1:136520511-136522559	10	8	12	99	0.1	0.0977295	120	1013
chr1:136521207-136521607	chr1:136520511-136522559	10	9	6	62	0.05	0.0612043	120	1013
chr1:136527182-136527582	chr1:136526338-136528386	10	0	14	224	0.12963	0.222664	108	1006
chr1:136527182-136527582	chr1:136526338-136528386	10	1	26	120	0.240741	0.119284	108	1006
chr1:136527182-136527582	chr1:136526338-136528386	10	2	19	241	0.175926	0.239563	108	1006
chr1:136527182-136527582	chr1:136526338-136528386	10	3	9	105	0.0833333	0.104374	108	1006
chr1:136527182-136527582	chr1:136526338-136528386	10	4	7	34	0.0648148	0.0337972	108	1006
chr1:136527182-136527582	chr1:136526338-136528386	10	5	11	63	0.101852	0.0626243	108	1006
chr1:136527182-136527582	chr1:136526338-136528386	10	6	4	57	0.037037	0.05666	108	1006
chr1:136527182-136527582	chr1:136526338-136528386	10	7	8	90	0.0740741	0.0894632	108	1006
chr1:136527182-136527582	chr1:136526338-136528386	10	8	6	41	0.0555556	0.0407555	108	1006
chr1:136527182-136527582	chr1:136526338-136528386	10	9	4	31	0.037037	0.0308151	108	1006
chr1:136541693-136542093	chr1:136540755-136542803	10	0	13	83	0.0955882	0.0839232	136	989
chr1:136541693-136542093	chr1:136540755-136542803	10	1	8	102	0.0588235	0.103134	136	989
chr1:136541693-136542093	chr1:136540755-136542803	10	2	25	175	0.183824	0.176946	136	989
chr1:136541693-136542093	chr1:136540755-136542803	10	3	22	144	0.161765	0.145602	136	989
chr1:136541693-136542093	chr1:136540755-136542803	10	4	12	68	0.0882353	0.0687563	136	989
chr1:136541693-136542093	chr1:136540755-136542803	10	5	9	80	0.0661765	0.0808898	136	989
chr1:136541693-136542093	chr1:136540755-136542803	10	6	15	152	0.110294	0.153691	136	989
chr1:136541693-136542093	chr1:136540755-136542803	10	7	13	73	0.0955882	0.0738119	136	989
chr1:136541693-136542093	chr1:136540755-136542803	10	8	14	76	0.102941	0.0768453	136	989
chr1:136541693-136542093	chr1:136540755-136542803	10	9	5	36	0.0367647	0.0364004	136	989
chr1:136543637-136544037	chr1:136543035-136545083	10	0	20	155	0.181818	0.158325	110	979
chr1:136543637-136544037	chr1:136543035-136545083	10	1	14	115	0.127273	0.117467	110	979
chr1:136543637-136544037	chr1:136543035-136545083	10	2	10	93	0.0909091	0.0949949	110	979
chr1:136543637-136544037	chr1:136543035-136545083	10	3	16	110	0.145455	0.11236	110	979
chr1:136543637-136544037	chr1:136543035-136545083	10	4	4	78	0.0363636	0.0796731	110	979
chr1:136543637-136544037	chr1:136543035-136545083	10	5	12	115	0.109091	0.117467	110	979
chr1:136543637-136544037	chr1:136543035-136545083	10	6	5	48	0.0454545	0.0490296	110	979
chr1:136543637-136544037	chr1:136543035-136545083	10	7	7	81	0.0636364	0.0827375	110	979
chr1:136543637-136544037	chr1:136543035-136545083	10	8	9	104	0.0818182	0.106231	110	979
chr1:136543637-136544037	chr1:136543035-136545083	10	9	13	80	0.118182	0.081716	110	979
chr1:136566372-136566772	chr1:136565370-136567418	10	0	21	129	0.185841	0.129129	113	999
chr1:136566372-136566772	chr1:136565370-136567418	10	1	11	113	0.0973451	0.113113	113	999
chr1:136566372-136566772	chr1:136565370-136567418	10	2	12	140	0.106195	0.14014	113	999
chr1:136566372-136566772	chr1:136565370-136567418	10	3	15	178	0.132743	0.178178	113	999
chr1:136566372-136566772	chr1:136565370-136567418	10	4	9	60	0.079646	0.0600601	113	999
chr1:136566372-136566772	chr1:136565370-136567418	10	5	8	55	0.0707965	0.0550551	113	999
chr1:136566372-136566772	chr1:136565370-136567418	10	6	14	88	0.123894	0.0880881	113	999
chr1:136566372-136566772	chr1:136565370-136567418	10	7	5	88	0.0442478	0.0880881	113	999
chr1:136566372-136566772	chr1:136565370-136567418	10	8	8	56	0.0707965	0.0560561	113	999
chr1:136566372-136566772	chr1:136565370-136567418	10	9	10	92	0.0884956	0.0920921	113	999
chr1:136569514-136569914	chr1:136568388-136570436	10	0	4	134	0.0384615	0.148066	104	905
chr1:136569514-136569914	chr1:136568388-136570436	10	1	33	199	0.317308	0.21989	104	905
chr1:136569514-136569914	chr1:136568388-136570436	10	2	10	110	0.0961538	0.121547	104	905
chr1:136569514-136569914	chr1:136568388-136570436	10	3	10	93	0.0961538	0.102762	104	905
chr1:136569514-136569914	chr1:136568388-136570436	10	4	2	49	0.0192308	0.0541436	104	905
chr1:136569514-136569914	chr1:136568388-136570436	10	5	7	48	0.0673077	0.0530387	104	905
chr1:136569514-136569914	chr1:136568388-136570436	10	6	10	101	0.0961538	0.111602	104	905
chr1:136569514-136569914	chr1:136568388-136570436	10	7	5	65	0.0480769	0.0718232	104	905
chr1:136569514-136569914	chr1:136568388-136570436	10	8	19	54	0.182692	0.0596685	104	905
chr1:136569514-136569914	chr1:136568388-136570436	10	9	4	52	0.0384615	0.0574586	104	905
chr1:136598285-136598685	chr1:136597660-136599708	10	0	12	213	0.101695	0.2111	118	1009
chr1:136598285-136598685	chr1:136597660-136599708	10	1	22	98	0.186441	0.0971259	118	1009
chr1:136598285-136598685	chr1:136597660-136599708	10	2	12	67	0.101695	0.0664024	118	1009
chr1:136598285-136598685	chr1:136597660-136599708	10	3	14	89	0.118644	0.0882061	118	1009
chr1:136598285-136598685	chr1:136597660-136599708	10	4	9	85	0.0762712	0.0842418	118	1009
chr1:136598285-136598685	chr1:136597660-136599708	10	5	15	98	0.127119	0.0971259	118	1009
chr1:136598285-136598685	chr1:136597660-136599708	10	6	4	162	0.0338983	0.160555	118	1009
chr1:136598285-136598685	chr1:136597660-136599708	10	7	10	100	0.0847458	0.099108	118	1009
chr1:136598285-136598685	chr1:136597660-136599708	10	8	12	27	0.101695	0.0267592	118	1009
chr1:136598285-136598685	chr1:136597660-136599708	10	9	8	70	0.0677966	0.0693756	118	1009
chr1:13660397-13660797	chr1:13659551-13661599	10	0	17	120	0.155963	0.117994	109	1017
chr1:13660397-13660797	chr1:13659551-13661599	10	1	4	104	0.0366972	0.102262	109	1017
chr1:13660397-13660797	chr1:13659551-13661599	10	2	7	103	0.0642202	0.101278	109	1017
chr1:13660397-13660797	chr1:13659551-13661599	10	3	16	215	0.146789	0.211406	109	1017
chr1:13660397-13660797	chr1:13659551-13661599	10	4	25	183	0.229358	0.179941	109	1017
chr1:13660397-13660797	chr1:13659551-13661599	10	5	6	60	0.0550459	0.0589971	109	1017
chr1:13660397-13660797	chr1:13659551-13661599	10	6	8	50	0.0733945	0.0491642	109	1017
chr1:13660397-13660797	chr1:13659551-13661599	10	7	5	20	0.0458716	0.0196657	109	1017
chr1:13660397-13660797	chr1:13659551-13661599	10	8	14	82	0.12844	0.0806293	109	1017
chr1:13660397-13660797	chr1:13659551-13661599	10	9	7	80	0.0642202	0.0786627	109	1017
chr1:136613179-136613579	chr1:136612376-136614424	10	0	10	65	0.0862069	0.0655903	116	991
chr1:136613179-136613579	chr1:136612376-136614424	10	1	22	144	0.189655	0.145308	116	991
chr1:136613179-136613579	chr1:136612376-136614424	10	2	22	177	0.189655	0.178607	116	991
chr1:136613179-136613579	chr1:136612376-136614424	10	3	13	68	0.112069	0.0686176	116	991
chr1:136613179-136613579	chr1:136612376-136614424	10	4	19	110	0.163793	0.110999	116	991
chr1:136613179-136613579	chr1:136612376-136614424	10	5	7	65	0.0603448	0.0655903	116	991
chr1:136613179-136613579	chr1:136612376-136614424	10	6	9	69	0.0775862	0.0696266	116	991
chr1:136613179-136613579	chr1:136612376-136614424	10	7	6	113	0.0517241	0.114026	116	991
chr1:136613179-136613579	chr1:136612376-136614424	10	8	5	105	0.0431034	0.105954	116	991
chr1:136613179-136613579	chr1:136612376-136614424	10	9	3	75	0.0258621	0.0756811	116	991
chr1:136625162-136625562	chr1:136624524-136626572	10	0	10	128	0.1	0.126607	100	1011
chr1:136625162-136625562	chr1:136624524-136626572	10	1	27	164	0.27	0.162216	100	1011
chr1:136625162-136625562	chr1:136624524-136626572	10	2	11	115	0.11	0.113749	100	1011
chr1:136625162-136625562	chr1:136624524-136626572	10	3	9	82	0.09	0.0811078	100	1011
chr1:136625162-136625562	chr1:136624524-136626572	10	4	12	118	0.12	0.116716	100	1011
chr1:136625162-136625562	chr1:136624524-136626572	10	5	17	70	0.17	0.0692384	100	1011
chr1:136625162-136625562	chr1:136624524-136626572	10	6	6	102	0.06	0.10089	100	1011
chr1:136625162-136625562	chr1:136624524-136626572	10	7	1	54	0.01	0.0534125	100	1011
chr1:136625162-136625562	chr1:136624524-136626572	10	8	4	104	0.04	0.102868	100	1011
chr1:136625162-136625562	chr1:136624524-136626572	10	9	3	74	0.03	0.0731949	100	1011
chr1:136638058-136638458	chr1:136637261-136639309	10	0	13	78	0.0909091	0.0775348	143	1006
chr1:136638058-136638458	chr1:136637261-136639309	10	1	12	96	0.0839161	0.0954274	143	1006
chr1:136638058-136638458	chr1:136637261-136639309	10	2	31	164	0.216783	0.163022	143	1006
chr1:136638058-136638458	chr1:136637261-136639309	10	3	10	50	0.0699301	0.0497018	143	1006
chr1:136638058-136638458	chr1:136637261-136639309	10	4	15	69	0.104895	0.0685885	143	1006
chr1:136638058-136638458	chr1:136637261-136639309	10	5	27	260	0.188811	0.258449	143	1006
chr1:136638058-136638458	chr1:136637261-136639309	10	6	18	93	0.125874	0.0924453	143	1006
chr1:136638058-136638458	chr1:136637261-136639309	10	7	5	38	0.034965	0.0377734	143	1006
chr1:136638058-136638458	chr1:136637261-136639309	10	8	3	62	0.020979	0.0616302	143	1006
chr1:136638058-136638458	chr1:136637261-136639309	10	9	9	96	0.0629371	0.0954274	143	1006
chr1:136644434-136644834	chr1:136643672-136645720	10	0	13	132	0.12037	0.132	108	1000
chr1:136644434-136644834	chr1:136643672-136645720	10	1	13	52	0.12037	0.052	108	1000
chr1:136644434-136644834	chr1:136643672-136645720	10	2	18	98	0.166667	0.098	108	1000
chr1:136644434-136644834	chr1:136643672-136645720	10	3	12	190	0.111111	0.19	108	1000
chr1:136644434-136644834	chr1:136643672-136645720	10	4	9	84	0.0833333	0.084	108	1000
chr1:136644434-136644834	chr1:136643672-136645720	10	5	6	83	0.0555556	0.083	108	1000
chr1:136644434-136644834	chr1:136643672-136645720	10	6	6	115	0.0555556	0.115	108	1000
chr1:136644434-136644834	chr1:136643672-136645720	10	7	7	108	0.0648148	0.108	108	1000
chr1:136644434-136644834	chr1:136643672-136645720	10	8	14	72	0.12963	0.072	108	1000
chr1:136644434-136644834	chr1:136643672-136645720	10	9	10	66	0.0925926	0.066	108	1000
chr1:136646222-136646622	chr1:136645538-136647586	10	0	18	133	0.136364	0.133668	132	995
chr1:136646222-136646622	chr1:136645538-136647586	10	1	35	92	0.265152	0.0924623	132	995
chr1:136646222-136646622	chr1:136645538-136647586	10	2	19	159	0.143939	0.159799	132	995
chr1:136646222-136646622	chr1:136645538-136647586	10	3	4	51	0.030303	0.0512563	132	995
chr1:136646222-136646622	chr1:136645538-136647586	10	4	12	111	0.0909091	0.111558	132	995
chr1:136646222-136646622	chr1:136645538-136647586	10	5	14	89	0.106061	0.0894472	132	995
chr1:136646222-136646622	chr1:136645538-136647586	10	6	5	80	0.0378788	0.080402	132	995
chr1:136646222-136646622	chr1:136645538-136647586	10	7	8	63	0.0606061	0.0633166	132	995
chr1:136646222-136646622	chr1:136645538-136647586	10	8	7	127	0.0530303	0.127638	132	995
chr1:136646222-136646622	chr1:136645538-136647586	10	9	10	90	0.0757576	0.0904523	132	995
chr1:136659393-136659793	chr1:136658754-136660802	10	0	23	203	0.194915	0.203611	118	997
chr1:136659393-136659793	chr1:136658754-136660802	10	1	14	161	0.118644	0.161484	118	997
chr1:136659393-136659793	chr1:136658754-136660802	10	2	17	72	0.144068	0.0722166	118	997
chr1:136659393-136659793	chr1:136658754-136660802	10	3	9	121	0.0762712	0.121364	118	997
chr1:136659393-136659793	chr1:136658754-136660802	10	4	7	35	0.059322	0.0351053	118	997
chr1:136659393-136659793	chr1:136658754-136660802	10	5	16	133	0.135593	0.1334	118	997
chr1:136659393-136659793	chr1:136658754-136660802	10	6	7	68	0.059322	0.0682046	118	997
chr1:136659393-136659793	chr1:136658754-136660802	10	7	10	68	0.0847458	0.0682046	118	997
chr1:136659393-136659793	chr1:136658754-136660802	10	8	6	84	0.0508475	0.0842528	118	997
chr1:136659393-136659793	chr1:136658754-136660802	10	9	9	52	0.0762712	0.0521565	118	997
chr1:136670476-136670876	chr1:136669781-136671829	10	0	5	65	0.0406504	0.0639764	123	1016
chr1:136670476-136670876	chr1:136669781-136671829	10	1	11	162	0.0894309	0.159449	123	1016
chr1:136670476-136670876	chr1:136669781-136671829	10	2	10	51	0.0813008	0.0501969	123	1016
chr1:136670476-136670876	chr1:136669781-136671829	10	3	12	48	0.097561	0.0472441	123	1016
chr1:136670476-136670876	chr1:136669781-136671829	10	4	10	72	0.0813008	0.0708661	123	1016
chr1:136670476-136670876	chr1:136669781-136671829	10	5	36	352	0.292683	0.346457	123	1016
chr1:136670476-136670876	chr1:136669781-136671829	10	6	16	109	0.130081	0.107283	123	1016
chr1:136670476-136670876	chr1:136669781-136671829	10	7	10	65	0.0813008	0.0639764	123	1016
chr1:136670476-136670876	chr1:136669781-136671829	10	8	10	56	0.0813008	0.0551181	123	1016
chr1:136670476-136670876	chr1:136669781-136671829	10	9	3	36	0.0243902	0.0354331	123	1016
chr1:136680250-136680650	chr1:136679438-136681486	10	0	12	40	0.0991736	0.0419727	121	953
chr1:136680250-136680650	chr1:136679438-136681486	10	1	13	102	0.107438	0.10703	121	953
chr1:136680250-136680650	chr1:136679438-136681486	10	2	19	187	0.157025	0.196222	121	953
chr1:136680250-136680650	chr1:136679438-136681486	10	3	6	64	0.0495868	0.0671563	121	953
chr1:136680250-136680650	chr1:136679438-136681486	10	4	18	119	0.14876	0.124869	121	953
chr1:136680250-136680650	chr1:136679438-136681486	10	5	6	48	0.0495868	0.0503673	121	953
chr1:136680250-136680650	chr1:136679438-136681486	10	6	8	102	0.0661157	0.10703	121	953
chr1:136680250-136680650	chr1:136679438-136681486	10	7	10	58	0.0826446	0.0608604	121	953
chr1:136680250-136680650	chr1:136679438-136681486	10	8	9	145	0.0743802	0.152151	121	953
chr1:136680250-136680650	chr1:136679438-136681486	10	9	20	88	0.165289	0.09234	121	953
chr1:136695022-136695422	chr1:136694100-136696148	10	0	36	113	0.342857	0.111881	105	1010
chr1:136695022-136695422	chr1:136694100-136696148	10	1	5	98	0.047619	0.0970297	105	1010
chr1:136695022-136695422	chr1:136694100-136696148	10	2	7	150	0.0666667	0.148515	105	1010
chr1:136695022-136695422	chr1:136694100-136696148	10	3	11	117	0.104762	0.115842	105	1010
chr1:136695022-136695422	chr1:136694100-136696148	10	4	12	104	0.114286	0.10297	105	1010
chr1:136695022-136695422	chr1:136694100-136696148	10	5	9	81	0.0857143	0.080198	105	1010
chr1:136695022-136695422	chr1:136694100-136696148	10	6	6	43	0.0571429	0.0425743	105	1010
chr1:136695022-136695422	chr1:136694100-136696148	10	7	6	145	0.0571429	0.143564	105	1010
chr1:136695022-136695422	chr1:136694100-136696148	10	8	9	90	0.0857143	0.0891089	105	1010
chr1:136695022-136695422	chr1:136694100-136696148	10	9	4	69	0.0380952	0.0683168	105	1010
chr1:136698826-136699226	chr1:136698106-136700154	10	0	9	125	0.0849057	0.126518	106	988
chr1:136698826-136699226	chr1:136698106-136700154	10	1	20	203	0.188679	0.205466	106	988
chr1:136698826-136699226	chr1:136698106-136700154	10	2	7	52	0.0660377	0.0526316	106	988
chr1:136698826-136699226	chr1:136698106-136700154	10	3	14	60	0.132075	0.0607287	106	988
chr1:136698826-136699226	chr1:136698106-136700154	10	4	13	106	0.122642	0.107287	106	988
chr1:136698826-136699226	chr1:136698106-136700154	10	5	20	240	0.188679	0.242915	106	988
chr1:136698826-136699226	chr1:136698106-136700154	10	6	14	26	0.132075	0.0263158	106	988
chr1:136698826-136699226	chr1:136698106-136700154	10	7	2	41	0.0188679	0.041498	106	988
chr1:136698826-136699226	chr1:136698106-136700154	10	8	2	69	0.0188679	0.0698381	106	988
chr1:136698826-136699226	chr1:136698106-136700154	10	9	5	66	0.0471698	0.0668016	106	988
chr1:136706666-136707066	chr1:136706064-136708112	10	0	12	201	0.116505	0.203854	103	986
chr1:136706666-136707066	chr1:136706064-136708112	10	1	21	110	0.203883	0.111562	103	986
chr1:136706666-136707066	chr1:136706064-136708112	10	2	23	175	0.223301	0.177485	103	986
chr1:136706666-136707066	chr1:136706064-136708112	10	3	11	62	0.106796	0.0628803	103	986
chr1:136706666-136707066	chr1:136706064-136708112	10	4	8	107	0.0776699	0.108519	103	986
chr1:136706666-136707066	chr1:136706064-136708112	10	5	7	92	0.0679612	0.0933063	103	986
chr1:136706666-136707066	chr1:136706064-136708112	10	6	5	58	0.0485437	0.0588235	103	986
chr1:136706666-136707066	chr1:136706064-136708112	10	7	3	25	0.0291262	0.025355	103	986
chr1:136706666-136707066	chr1:136706064-136708112	10	8	7	70	0.0679612	0.0709939	103	986
chr1:136706666-136707066	chr1:136706064-136708112	10	9	6	86	0.0582524	0.0872211	103	986
chr1:136727812-136728212	chr1:136726959-136729007	10	0	11	78	0.106796	0.0807453	103	966
chr1:136727812-136728212	chr1:136726959-136729007	10	1	19	277	0.184466	0.286749	103	966
chr1:136727812-136728212	chr1:136726959-136729007	10	2	10	92	0.0970874	0.0952381	103	966
chr1:136727812-136728212	chr1:136726959-136729007	10	3	5	48	0.0485437	0.0496894	103	966
chr1:136727812-136728212	chr1:136726959-136729007	10	4	28	146	0.271845	0.151139	103	966
chr1:136727812-136728212	chr1:136726959-136729007	10	5	14	116	0.135922	0.120083	103	966
chr1:136727812-136728212	chr1:136726959-136729007	10	6	4	49	0.038835	0.0507246	103	966
chr1:136727812-136728212	chr1:136726959-136729007	10	7	5	32	0.0485437	0.0331263	103	966
chr1:136727812-136728212	chr1:136726959-136729007	10	8	2	38	0.0194175	0.0393375	103	966
chr1:136727812-136728212	chr1:136726959-136729007	10	9	5	90	0.0485437	0.0931677	103	966
chr1:136749473-136749873	chr1:136748409-136750457	10	0	5	78	0.0434783	0.0832444	115	937
chr1:136749473-136749873	chr1:136748409-136750457	10	1	20	157	0.173913	0.167556	115	937
chr1:136749473-136749873	chr1:136748409-136750457	10	2	6	65	0.0521739	0.0693703	115	937
chr1:136749473-136749873	chr1:136748409-136750457	10	3	18	142	0.156522	0.151547	115	937
chr1:136749473-136749873	chr1:136748409-136750457	10	4	11	69	0.0956522	0.0736393	115	937
chr1:136749473-136749873	chr1:136748409-136750457	10	5	36	230	0.313043	0.245464	115	937
chr1:136749473-136749873	chr1:136748409-136750457	10	6	1	38	0.00869565	0.040555	115	937
chr1:136749473-136749873	chr1:136748409-136750457	10	7	5	62	0.0434783	0.0661686	115	937
chr1:136749473-136749873	chr1:136748409-136750457	10	8	7	71	0.0608696	0.0757737	115	937
chr1:136749473-136749873	chr1:136748409-136750457	10	9	6	25	0.0521739	0.0266809	115	937
chr1:136768831-136769231	chr1:136767806-136769854	10	0	42	121	0.375	0.121364	112	997
chr1:136768831-136769231	chr1:136767806-136769854	10	1	6	60	0.0535714	0.0601805	112	997
chr1:136768831-136769231	chr1:136767806-136769854	10	2	11	122	0.0982143	0.122367	112	997
chr1:136768831-136769231	chr1:136767806-136769854	10	3	15	161	0.133929	0.161484	112	997
chr1:136768831-136769231	chr1:136767806-136769854	10	4	4	91	0.0357143	0.0912738	112	997
chr1:136768831-136769231	chr1:136767806-136769854	10	5	9	62	0.0803571	0.0621866	112	997
chr1:136768831-136769231	chr1:136767806-136769854	10	6	7	70	0.0625	0.0702106	112	997
chr1:136768831-136769231	chr1:136767806-136769854	10	7	3	91	0.0267857	0.0912738	112	997
chr1:136768831-136769231	chr1:136767806-136769854	10	8	4	68	0.0357143	0.0682046	112	997
chr1:136768831-136769231	chr1:136767806-136769854	10	9	11	151	0.0982143	0.151454	112	997
chr1:136789144-136789544	chr1:136788344-136790392	10	0	10	88	0.0847458	0.0870425	118	1011
chr1:136789144-136789544	chr1:136788344-136790392	10	1	7	119	0.059322	0.117705	118	1011
chr1:136789144-136789544	chr1:136788344-136790392	10	2	14	109	0.118644	0.107814	118	1011
chr1:136789144-136789544	chr1:136788344-136790392	10	3	33	190	0.279661	0.187933	118	1011
chr1:136789144-136789544	chr1:136788344-136790392	10	4	12	54	0.101695	0.0534125	118	1011
chr1:136789144-136789544	chr1:136788344-136790392	10	5	10	53	0.0847458	0.0524233	118	1011
chr1:136789144-136789544	chr1:136788344-136790392	10	6	4	44	0.0338983	0.0435213	118	1011
chr1:136789144-136789544	chr1:136788344-136790392	10	7	10	117	0.0847458	0.115727	118	1011
chr1:136789144-136789544	chr1:136788344-136790392	10	8	12	122	0.101695	0.120673	118	1011
chr1:136789144-136789544	chr1:136788344-136790392	10	9	6	115	0.0508475	0.113749	118	1011
chr1:136839175-136839575	chr1:136838456-136840504	10	0	9	71	0.0676692	0.0698819	133	1016
chr1:136839175-136839575	chr1:136838456-136840504	10	1	22	182	0.165414	0.179134	133	1016
chr1:136839175-136839575	chr1:136838456-136840504	10	2	9	59	0.0676692	0.0580709	133	1016
chr1:136839175-136839575	chr1:136838456-136840504	10	3	16	103	0.120301	0.101378	133	1016
chr1:136839175-136839575	chr1:136838456-136840504	10	4	10	65	0.075188	0.0639764	133	1016
chr1:136839175-136839575	chr1:136838456-136840504	10	5	4	14	0.0300752	0.0137795	133	1016
chr1:136839175-136839575	chr1:136838456-136840504	10	6	43	213	0.323308	0.209646	133	1016
chr1:136839175-136839575	chr1:136838456-136840504	10	7	3	82	0.0225564	0.0807087	133	1016
chr1:136839175-136839575	chr1:136838456-136840504	10	8	15	124	0.112782	0.122047	133	1016
chr1:136839175-136839575	chr1:136838456-136840504	10	9	2	103	0.0150376	0.101378	133	1016
chr1:136856379-136856779	chr1:136855462-136857510	10	0	14	62	0.0992908	0.0642487	141	965
chr1:136856379-136856779	chr1:136855462-136857510	10	1	9	74	0.0638298	0.0766839	141	965
chr1:136856379-136856779	chr1:136855462-136857510	10	2	20	124	0.141844	0.128497	141	965
chr1:136856379-136856779	chr1:136855462-136857510	10	3	32	144	0.22695	0.149223	141	965
chr1:136856379-136856779	chr1:136855462-136857510	10	4	13	134	0.0921986	0.13886	141	965
chr1:136856379-136856779	chr1:136855462-136857510	10	5	8	39	0.0567376	0.0404145	141	965
chr1:136856379-136856779	chr1:136855462-136857510	10	6	4	67	0.0283688	0.0694301	141	965
chr1:136856379-136856779	chr1:136855462-136857510	10	7	9	76	0.0638298	0.0787565	141	965
chr1:136856379-136856779	chr1:136855462-136857510	10	8	18	104	0.12766	0.107772	141	965
chr1:136856379-136856779	chr1:136855462-136857510	10	9	14	141	0.0992908	0.146114	141	965
chr1:136972722-136973122	chr1:136971982-136974030	10	0	21	144	0.1875	0.152704	112	943
chr1:136972722-136973122	chr1:136971982-136974030	10	1	15	92	0.133929	0.097561	112	943
chr1:136972722-136973122	chr1:136971982-136974030	10	2	12	108	0.107143	0.114528	112	943
chr1:136972722-136973122	chr1:136971982-136974030	10	3	19	126	0.169643	0.133616	112	943
chr1:136972722-136973122	chr1:136971982-136974030	10	4	12	100	0.107143	0.106045	112	943
chr1:136972722-136973122	chr1:136971982-136974030	10	5	7	32	0.0625	0.0339343	112	943
chr1:136972722-136973122	chr1:136971982-136974030	10	6	3	61	0.0267857	0.0646872	112	943
chr1:136972722-136973122	chr1:136971982-136974030	10	7	9	100	0.0803571	0.106045	112	943
chr1:136972722-136973122	chr1:136971982-136974030	10	8	6	82	0.0535714	0.0869565	112	943
chr1:136972722-136973122	chr1:136971982-136974030	10	9	8	98	0.0714286	0.103924	112	943
chr1:137003692-137004092	chr1:137002850-137004898	10	0	27	181	0.25	0.187177	108	967
chr1:137003692-137004092	chr1:137002850-137004898	10	1	21	81	0.194444	0.0837642	108	967
chr1:137003692-137004092	chr1:137002850-137004898	10	2	8	150	0.0740741	0.155119	108	967
chr1:137003692-137004092	chr1:137002850-137004898	10	3	4	89	0.037037	0.0920372	108	967
chr1:137003692-137004092	chr1:137002850-137004898	10	4	8	55	0.0740741	0.0568769	108	967
chr1:137003692-137004092	chr1:137002850-137004898	10	5	12	144	0.111111	0.148914	108	967
chr1:137003692-137004092	chr1:137002850-137004898	10	6	9	149	0.0833333	0.154085	108	967
chr1:137003692-137004092	chr1:137002850-137004898	10	7	8	39	0.0740741	0.0403309	108	967
chr1:137003692-137004092	chr1:137002850-137004898	10	8	5	18	0.0462963	0.0186143	108	967
chr1:137003692-137004092	chr1:137002850-137004898	10	9	6	61	0.0555556	0.0630817	108	967
chr1:137174009-137174409	chr1:137173298-137175346	10	0	10	131	0.0909091	0.135191	110	969
chr1:137174009-137174409	chr1:137173298-137175346	10	1	5	43	0.0454545	0.0443756	110	969
chr1:137174009-137174409	chr1:137173298-137175346	10	2	15	197	0.136364	0.203302	110	969
chr1:137174009-137174409	chr1:137173298-137175346	10	3	11	75	0.1	0.0773994	110	969
chr1:137174009-137174409	chr1:137173298-137175346	10	4	6	61	0.0545455	0.0629515	110	969
chr1:137174009-137174409	chr1:137173298-137175346	10	5	14	90	0.127273	0.0928793	110	969
chr1:137174009-137174409	chr1:137173298-137175346	10	6	9	124	0.0818182	0.127967	110	969
chr1:137174009-137174409	chr1:137173298-137175346	10	7	11	147	0.1	0.151703	110	969
chr1:137174009-137174409	chr1:137173298-137175346	10	8	16	66	0.145455	0.0681115	110	969
chr1:137174009-137174409	chr1:137173298-137175346	10	9	13	35	0.118182	0.0361197	110	969
chr1:137206225-137206625	chr1:137205487-137207535	10	0	17	139	0.144068	0.139	118	1000
chr1:137206225-137206625	chr1:137205487-137207535	10	1	11	87	0.0932203	0.087	118	1000
chr1:137206225-137206625	chr1:137205487-137207535	10	2	17	97	0.144068	0.097	118	1000
chr1:137206225-137206625	chr1:137205487-137207535	10	3	6	96	0.0508475	0.096	118	1000
chr1:137206225-137206625	chr1:137205487-137207535	10	4	20	125	0.169492	0.125	118	1000
chr1:137206225-137206625	chr1:137205487-137207535	10	5	7	64	0.059322	0.064	118	1000
chr1:137206225-137206625	chr1:137205487-137207535	10	6	10	113	0.0847458	0.113	118	1000
chr1:137206225-137206625	chr1:137205487-137207535	10	7	18	145	0.152542	0.145	118	1000
chr1:137206225-137206625	chr1:137205487-137207535	10	8	6	55	0.0508475	0.055	118	1000
chr1:137206225-137206625	chr1:137205487-137207535	10	9	6	79	0.0508475	0.079	118	1000
chr1:137218469-137218869	chr1:137217434-137219482	10	0	12	148	0.109091	0.148893	110	994
chr1:137218469-137218869	chr1:137217434-137219482	10	1	3	79	0.0272727	0.0794769	110	994
chr1:137218469-137218869	chr1:137217434-137219482	10	2	13	68	0.118182	0.0684105	110	994
chr1:137218469-137218869	chr1:137217434-137219482	10	3	13	123	0.118182	0.123742	110	994
chr1:137218469-137218869	chr1:137217434-137219482	10	4	21	178	0.190909	0.179074	110	994
chr1:137218469-137218869	chr1:137217434-137219482	10	5	6	57	0.0545455	0.0573441	110	994
chr1:137218469-137218869	chr1:137217434-137219482	10	6	9	49	0.0818182	0.0492958	110	994
chr1:137218469-137218869	chr1:137217434-137219482	10	7	13	121	0.118182	0.12173	110	994
chr1:137218469-137218869	chr1:137217434-137219482	10	8	11	91	0.1	0.0915493	110	994
chr1:137218469-137218869	chr1:137217434-137219482	10	9	9	80	0.0818182	0.0804829	110	994
chr1:137323902-137324302	chr1:137323156-137325204	10	0	33	378	0.270492	0.373887	122	1011
chr1:137323902-137324302	chr1:137323156-137325204	10	1	6	76	0.0491803	0.0751731	122	1011
chr1:137323902-137324302	chr1:137323156-137325204	10	2	16	38	0.131148	0.0375865	122	1011
chr1:137323902-137324302	chr1:137323156-137325204	10	3	8	51	0.0655738	0.0504451	122	1011
chr1:137323902-137324302	chr1:137323156-137325204	10	4	18	172	0.147541	0.170129	122	1011
chr1:137323902-137324302	chr1:137323156-137325204	10	5	15	61	0.122951	0.0603363	122	1011
chr1:137323902-137324302	chr1:137323156-137325204	10	6	10	111	0.0819672	0.109792	122	1011
chr1:137323902-137324302	chr1:137323156-137325204	10	7	13	49	0.106557	0.0484669	122	1011
chr1:137323902-137324302	chr1:137323156-137325204	10	8	0	45	0	0.0445104	122	1011
chr1:137323902-137324302	chr1:137323156-137325204	10	9	3	30	0.0245902	0.0296736	122	1011
chr1:137695808-137696208	chr1:137694865-137696913	10	0	21	125	0.203883	0.129132	103	968
chr1:137695808-137696208	chr1:137694865-137696913	10	1	12	158	0.116505	0.163223	103	968
chr1:137695808-137696208	chr1:137694865-137696913	10	2	22	135	0.213592	0.139463	103	968
chr1:137695808-137696208	chr1:137694865-137696913	10	3	9	98	0.0873786	0.10124	103	968
chr1:137695808-137696208	chr1:137694865-137696913	10	4	4	58	0.038835	0.0599174	103	968
chr1:137695808-137696208	chr1:137694865-137696913	10	5	9	84	0.0873786	0.0867769	103	968
chr1:137695808-137696208	chr1:137694865-137696913	10	6	1	66	0.00970874	0.0681818	103	968
chr1:137695808-137696208	chr1:137694865-137696913	10	7	4	44	0.038835	0.0454545	103	968
chr1:137695808-137696208	chr1:137694865-137696913	10	8	8	89	0.0776699	0.0919421	103	968
chr1:137695808-137696208	chr1:137694865-137696913	10	9	13	111	0.126214	0.114669	103	968
chr1:13784450-13784850	chr1:13783552-13785600	10	0	39	240	0.183099	0.242669	213	989
chr1:13784450-13784850	chr1:13783552-13785600	10	1	69	340	0.323944	0.343782	213	989
chr1:13784450-13784850	chr1:13783552-13785600	10	2	39	121	0.183099	0.122346	213	989
chr1:13784450-13784850	chr1:13783552-13785600	10	3	3	57	0.0140845	0.057634	213	989
chr1:13784450-13784850	chr1:13783552-13785600	10	4	19	59	0.0892019	0.0596562	213	989
chr1:13784450-13784850	chr1:13783552-13785600	10	5	13	31	0.0610329	0.0313448	213	989
chr1:13784450-13784850	chr1:13783552-13785600	10	6	5	25	0.0234742	0.0252781	213	989
chr1:13784450-13784850	chr1:13783552-13785600	10	7	5	41	0.0234742	0.041456	213	989
chr1:13784450-13784850	chr1:13783552-13785600	10	8	15	49	0.0704225	0.049545	213	989
chr1:13784450-13784850	chr1:13783552-13785600	10	9	6	26	0.028169	0.0262892	213	989
chr1:13789284-13789684	chr1:13788385-13790433	10	0	38	283	0.265734	0.282435	143	1002
chr1:13789284-13789684	chr1:13788385-13790433	10	1	25	158	0.174825	0.157685	143	1002
chr1:13789284-13789684	chr1:13788385-13790433	10	2	12	125	0.0839161	0.12475	143	1002
chr1:13789284-13789684	chr1:13788385-13790433	10	3	17	32	0.118881	0.0319361	143	1002
chr1:13789284-13789684	chr1:13788385-13790433	10	4	11	60	0.0769231	0.0598802	143	1002
chr1:13789284-13789684	chr1:13788385-13790433	10	5	11	60	0.0769231	0.0598802	143	1002
chr1:13789284-13789684	chr1:13788385-13790433	10	6	5	73	0.034965	0.0728543	143	1002
chr1:13789284-13789684	chr1:13788385-13790433	10	7	12	84	0.0839161	0.0838323	143	1002
chr1:13789284-13789684	chr1:13788385-13790433	10	8	8	48	0.0559441	0.0479042	143	1002
chr1:13789284-13789684	chr1:13788385-13790433	10	9	4	79	0.027972	0.0788423	143	1002
chr1:13846466-13846866	chr1:13845663-13847711	10	0	5	187	0.0438596	0.185332	114	1009
chr1:13846466-13846866	chr1:13845663-13847711	10	1	26	50	0.22807	0.049554	114	1009
chr1:13846466-13846866	chr1:13845663-13847711	10	2	15	68	0.131579	0.0673935	114	1009
chr1:13846466-13846866	chr1:13845663-13847711	10	3	7	251	0.0614035	0.248761	114	1009
chr1:13846466-13846866	chr1:13845663-13847711	10	4	9	158	0.0789474	0.156591	114	1009
chr1:13846466-13846866	chr1:13845663-13847711	10	5	2	46	0.0175439	0.0455897	114	1009
chr1:13846466-13846866	chr1:13845663-13847711	10	6	9	41	0.0789474	0.0406343	114	1009
chr1:13846466-13846866	chr1:13845663-13847711	10	7	7	24	0.0614035	0.0237859	114	1009
chr1:13846466-13846866	chr1:13845663-13847711	10	8	10	81	0.0877193	0.0802775	114	1009
chr1:13846466-13846866	chr1:13845663-13847711	10	9	24	103	0.210526	0.102081	114	1009
chr1:138572048-138572448	chr1:138570954-138573002	5	0	18	108	0.169811	0.108325	106	997
chr1:138572048-138572448	chr1:138570954-138573002	5	1	13	114	0.122642	0.114343	106	997
chr1:138572048-138572448	chr1:138570954-138573002	5	2	4	105	0.0377358	0.105316	106	997
chr1:138572048-138572448	chr1:138570954-138573002	5	3	58	486	0.54717	0.487462	106	997
chr1:138572048-138572448	chr1:138570954-138573002	5	4	13	184	0.122642	0.184554	106	997
chr1:138579678-138580078	chr1:138578936-138580984	10	0	12	105	0.0991736	0.107143	121	980
chr1:138579678-138580078	chr1:138578936-138580984	10	1	9	92	0.0743802	0.0938776	121	980
chr1:138579678-138580078	chr1:138578936-138580984	10	2	14	93	0.115702	0.094898	121	980
chr1:138579678-138580078	chr1:138578936-138580984	10	3	15	144	0.123967	0.146939	121	980
chr1:138579678-138580078	chr1:138578936-138580984	10	4	16	105	0.132231	0.107143	121	980
chr1:138579678-138580078	chr1:138578936-138580984	10	5	21	111	0.173554	0.113265	121	980
chr1:138579678-138580078	chr1:138578936-138580984	10	6	7	26	0.0578512	0.0265306	121	980
chr1:138579678-138580078	chr1:138578936-138580984	10	7	15	162	0.123967	0.165306	121	980
chr1:138579678-138580078	chr1:138578936-138580984	10	8	6	65	0.0495868	0.0663265	121	980
chr1:138579678-138580078	chr1:138578936-138580984	10	9	6	77	0.0495868	0.0785714	121	980
chr1:138928959-138929359	chr1:138928314-138930362	10	0	35	142	0.267176	0.14387	131	987
chr1:138928959-138929359	chr1:138928314-138930362	10	1	28	154	0.21374	0.156028	131	987
chr1:138928959-138929359	chr1:138928314-138930362	10	2	12	158	0.0916031	0.160081	131	987
chr1:138928959-138929359	chr1:138928314-138930362	10	3	15	107	0.114504	0.108409	131	987
chr1:138928959-138929359	chr1:138928314-138930362	10	4	14	95	0.10687	0.0962513	131	987
chr1:138928959-138929359	chr1:138928314-138930362	10	5	1	52	0.00763359	0.0526849	131	987
chr1:138928959-138929359	chr1:138928314-138930362	10	6	6	37	0.0458015	0.0374873	131	987
chr1:138928959-138929359	chr1:138928314-138930362	10	7	2	50	0.0152672	0.0506586	131	987
chr1:138928959-138929359	chr1:138928314-138930362	10	8	3	41	0.0229008	0.04154	131	987
chr1:138928959-138929359	chr1:138928314-138930362	10	9	15	151	0.114504	0.152989	131	987
chr1:138963234-138963634	chr1:138962160-138964208	10	0	10	120	0.0943396	0.118343	106	1014
chr1:138963234-138963634	chr1:138962160-138964208	10	1	15	238	0.141509	0.234714	106	1014
chr1:138963234-138963634	chr1:138962160-138964208	10	2	10	62	0.0943396	0.061144	106	1014
chr1:138963234-138963634	chr1:138962160-138964208	10	3	10	111	0.0943396	0.109467	106	1014
chr1:138963234-138963634	chr1:138962160-138964208	10	4	12	96	0.113208	0.0946746	106	1014
chr1:138963234-138963634	chr1:138962160-138964208	10	5	12	130	0.113208	0.128205	106	1014
chr1:138963234-138963634	chr1:138962160-138964208	10	6	9	40	0.0849057	0.0394477	106	1014
chr1:138963234-138963634	chr1:138962160-138964208	10	7	12	60	0.113208	0.0591716	106	1014
chr1:138963234-138963634	chr1:138962160-138964208	10	8	6	42	0.0566038	0.0414201	106	1014
chr1:138963234-138963634	chr1:138962160-138964208	10	9	10	115	0.0943396	0.113412	106	1014
chr1:139162819-139163219	chr1:139161957-139164005	10	0	4	70	0.0322581	0.0692384	124	1011
chr1:139162819-139163219	chr1:139161957-139164005	10	1	24	204	0.193548	0.20178	124	1011
chr1:139162819-139163219	chr1:139161957-139164005	10	2	10	267	0.0806452	0.264095	124	1011
chr1:139162819-139163219	chr1:139161957-139164005	10	3	9	59	0.0725806	0.0583581	124	1011
chr1:139162819-139163219	chr1:139161957-139164005	10	4	15	93	0.120968	0.0919881	124	1011
chr1:139162819-139163219	chr1:139161957-139164005	10	5	3	54	0.0241935	0.0534125	124	1011
chr1:139162819-139163219	chr1:139161957-139164005	10	6	13	128	0.104839	0.126607	124	1011
chr1:139162819-139163219	chr1:139161957-139164005	10	7	27	67	0.217742	0.066271	124	1011
chr1:139162819-139163219	chr1:139161957-139164005	10	8	9	50	0.0725806	0.049456	124	1011
chr1:139162819-139163219	chr1:139161957-139164005	10	9	10	19	0.0806452	0.0187933	124	1011
chr1:139379377-139379777	chr1:139378743-139380791	10	0	17	144	0.153153	0.142716	111	1009
chr1:139379377-139379777	chr1:139378743-139380791	10	1	19	139	0.171171	0.13776	111	1009
chr1:139379377-139379777	chr1:139378743-139380791	10	2	12	206	0.108108	0.204163	111	1009
chr1:139379377-139379777	chr1:139378743-139380791	10	3	5	47	0.045045	0.0465808	111	1009
chr1:139379377-139379777	chr1:139378743-139380791	10	4	15	62	0.135135	0.061447	111	1009
chr1:139379377-139379777	chr1:139378743-139380791	10	5	9	81	0.0810811	0.0802775	111	1009
chr1:139379377-139379777	chr1:139378743-139380791	10	6	12	131	0.108108	0.129832	111	1009
chr1:139379377-139379777	chr1:139378743-139380791	10	7	8	86	0.0720721	0.0852329	111	1009
chr1:139379377-139379777	chr1:139378743-139380791	10	8	6	40	0.0540541	0.0396432	111	1009
chr1:139379377-139379777	chr1:139378743-139380791	10	9	8	73	0.0720721	0.0723489	111	1009
chr1:139422410-139422810	chr1:139421897-139423945	10	0	17	71	0.151786	0.109568	112	648
chr1:139422410-139422810	chr1:139421897-139423945	10	1	17	74	0.151786	0.114198	112	648
chr1:139422410-139422810	chr1:139421897-139423945	10	2	16	136	0.142857	0.209877	112	648
chr1:139422410-139422810	chr1:139421897-139423945	10	3	16	27	0.142857	0.0416667	112	648
chr1:139422410-139422810	chr1:139421897-139423945	10	4	6	56	0.0535714	0.0864198	112	648
chr1:139422410-139422810	chr1:139421897-139423945	10	5	7	75	0.0625	0.115741	112	648
chr1:139422410-139422810	chr1:139421897-139423945	10	6	10	47	0.0892857	0.0725309	112	648
chr1:139422410-139422810	chr1:139421897-139423945	10	7	3	32	0.0267857	0.0493827	112	648
chr1:139422410-139422810	chr1:139421897-139423945	10	8	6	78	0.0535714	0.12037	112	648
chr1:139422410-139422810	chr1:139421897-139423945	10	9	14	52	0.125	0.0802469	112	648
chr1:139422852-139423252	chr1:139421897-139423945	10	0	15	115	0.12	0.119171	125	965
chr1:139422852-139423252	chr1:139421897-139423945	10	1	19	190	0.152	0.196891	125	965
chr1:139422852-139423252	chr1:139421897-139423945	10	2	9	69	0.072	0.0715026	125	965
chr1:139422852-139423252	chr1:139421897-139423945	10	3	16	62	0.128	0.0642487	125	965
chr1:139422852-139423252	chr1:139421897-139423945	10	4	17	104	0.136	0.107772	125	965
chr1:139422852-139423252	chr1:139421897-139423945	10	5	26	111	0.208	0.115026	125	965
chr1:139422852-139423252	chr1:139421897-139423945	10	6	2	31	0.016	0.0321244	125	965
chr1:139422852-139423252	chr1:139421897-139423945	10	7	15	139	0.12	0.144041	125	965
chr1:139422852-139423252	chr1:139421897-139423945	10	8	4	80	0.032	0.0829016	125	965
chr1:139422852-139423252	chr1:139421897-139423945	10	9	2	64	0.016	0.0663212	125	965
chr1:14097762-14098162	chr1:14096938-14098986	10	0	14	120	0.119658	0.121581	117	987
chr1:14097762-14098162	chr1:14096938-14098986	10	1	9	79	0.0769231	0.0800405	117	987
chr1:14097762-14098162	chr1:14096938-14098986	10	2	19	118	0.162393	0.119554	117	987
chr1:14097762-14098162	chr1:14096938-14098986	10	3	15	196	0.128205	0.198582	117	987
chr1:14097762-14098162	chr1:14096938-14098986	10	4	15	86	0.128205	0.0871327	117	987
chr1:14097762-14098162	chr1:14096938-14098986	10	5	10	86	0.0854701	0.0871327	117	987
chr1:14097762-14098162	chr1:14096938-14098986	10	6	7	64	0.0598291	0.064843	117	987
chr1:14097762-14098162	chr1:14096938-14098986	10	7	3	55	0.025641	0.0557244	117	987
chr1:14097762-14098162	chr1:14096938-14098986	10	8	14	123	0.119658	0.12462	117	987
chr1:14097762-14098162	chr1:14096938-14098986	10	9	11	60	0.0940171	0.0607903	117	987
chr1:14225469-14225869	chr1:14224616-14226664	10	0	9	65	0.0849057	0.0673575	106	965
chr1:14225469-14225869	chr1:14224616-14226664	10	1	15	103	0.141509	0.106736	106	965
chr1:14225469-14225869	chr1:14224616-14226664	10	2	22	126	0.207547	0.13057	106	965
chr1:14225469-14225869	chr1:14224616-14226664	10	3	4	98	0.0377358	0.101554	106	965
chr1:14225469-14225869	chr1:14224616-14226664	10	4	8	107	0.0754717	0.110881	106	965
chr1:14225469-14225869	chr1:14224616-14226664	10	5	1	28	0.00943396	0.0290155	106	965
chr1:14225469-14225869	chr1:14224616-14226664	10	6	5	146	0.0471698	0.151295	106	965
chr1:14225469-14225869	chr1:14224616-14226664	10	7	25	134	0.235849	0.13886	106	965
chr1:14225469-14225869	chr1:14224616-14226664	10	8	3	40	0.0283019	0.0414508	106	965
chr1:14225469-14225869	chr1:14224616-14226664	10	9	14	118	0.132075	0.12228	106	965
chr1:143731715-143732115	chr1:143731106-143733154	10	0	25	128	0.231481	0.130214	108	983
chr1:143731715-143732115	chr1:143731106-143733154	10	1	38	277	0.351852	0.28179	108	983
chr1:143731715-143732115	chr1:143731106-143733154	10	2	10	57	0.0925926	0.0579858	108	983
chr1:143731715-143732115	chr1:143731106-143733154	10	3	9	50	0.0833333	0.0508647	108	983
chr1:143731715-143732115	chr1:143731106-143733154	10	4	5	131	0.0462963	0.133266	108	983
chr1:143731715-143732115	chr1:143731106-143733154	10	5	0	34	0	0.034588	108	983
chr1:143731715-143732115	chr1:143731106-143733154	10	6	3	58	0.0277778	0.0590031	108	983
chr1:143731715-143732115	chr1:143731106-143733154	10	7	4	77	0.037037	0.0783316	108	983
chr1:143731715-143732115	chr1:143731106-143733154	10	8	9	92	0.0833333	0.093591	108	983
chr1:143731715-143732115	chr1:143731106-143733154	10	9	5	79	0.0462963	0.0803662	108	983
chr1:143733994-143734394	chr1:143732932-143734980	10	0	13	77	0.104	0.0779352	125	988
chr1:143733994-143734394	chr1:143732932-143734980	10	1	9	109	0.072	0.110324	125	988
chr1:143733994-143734394	chr1:143732932-143734980	10	2	13	196	0.104	0.198381	125	988
chr1:143733994-143734394	chr1:143732932-143734980	10	3	36	104	0.288	0.105263	125	988
chr1:143733994-143734394	chr1:143732932-143734980	10	4	17	100	0.136	0.101215	125	988
chr1:143733994-143734394	chr1:143732932-143734980	10	5	11	106	0.088	0.107287	125	988
chr1:143733994-143734394	chr1:143732932-143734980	10	6	4	37	0.032	0.0374494	125	988
chr1:143733994-143734394	chr1:143732932-143734980	10	7	7	62	0.056	0.062753	125	988
chr1:143733994-143734394	chr1:143732932-143734980	10	8	5	108	0.04	0.109312	125	988
chr1:143733994-143734394	chr1:143732932-143734980	10	9	10	89	0.08	0.090081	125	988
chr1:143739380-143739780	chr1:143738337-143740385	10	0	17	118	0.168317	0.116256	101	1015
chr1:143739380-143739780	chr1:143738337-143740385	10	1	11	72	0.108911	0.070936	101	1015
chr1:143739380-143739780	chr1:143738337-143740385	10	2	10	73	0.0990099	0.0719212	101	1015
chr1:143739380-143739780	chr1:143738337-143740385	10	3	11	85	0.108911	0.0837438	101	1015
chr1:143739380-143739780	chr1:143738337-143740385	10	4	10	169	0.0990099	0.166502	101	1015
chr1:143739380-143739780	chr1:143738337-143740385	10	5	20	125	0.19802	0.123153	101	1015
chr1:143739380-143739780	chr1:143738337-143740385	10	6	10	117	0.0990099	0.115271	101	1015
chr1:143739380-143739780	chr1:143738337-143740385	10	7	8	53	0.0792079	0.0522167	101	1015
chr1:143739380-143739780	chr1:143738337-143740385	10	8	2	109	0.019802	0.107389	101	1015
chr1:143739380-143739780	chr1:143738337-143740385	10	9	2	94	0.019802	0.0926108	101	1015
chr1:143770401-143770801	chr1:143769366-143771414	10	0	18	81	0.133333	0.0800395	135	1012
chr1:143770401-143770801	chr1:143769366-143771414	10	1	30	286	0.222222	0.282609	135	1012
chr1:143770401-143770801	chr1:143769366-143771414	10	2	7	58	0.0518519	0.0573123	135	1012
chr1:143770401-143770801	chr1:143769366-143771414	10	3	6	31	0.0444444	0.0306324	135	1012
chr1:143770401-143770801	chr1:143769366-143771414	10	4	5	69	0.037037	0.0681818	135	1012
chr1:143770401-143770801	chr1:143769366-143771414	10	5	25	173	0.185185	0.170949	135	1012
chr1:143770401-143770801	chr1:143769366-143771414	10	6	18	71	0.133333	0.0701581	135	1012
chr1:143770401-143770801	chr1:143769366-143771414	10	7	5	58	0.037037	0.0573123	135	1012
chr1:143770401-143770801	chr1:143769366-143771414	10	8	5	30	0.037037	0.0296443	135	1012
chr1:143770401-143770801	chr1:143769366-143771414	10	9	16	155	0.118519	0.153162	135	1012
chr1:143777704-143778104	chr1:143776696-143778744	10	0	18	133	0.165138	0.135992	109	978
chr1:143777704-143778104	chr1:143776696-143778744	10	1	11	90	0.100917	0.0920245	109	978
chr1:143777704-143778104	chr1:143776696-143778744	10	2	14	188	0.12844	0.192229	109	978
chr1:143777704-143778104	chr1:143776696-143778744	10	3	26	106	0.238532	0.108384	109	978
chr1:143777704-143778104	chr1:143776696-143778744	10	4	15	183	0.137615	0.187117	109	978
chr1:143777704-143778104	chr1:143776696-143778744	10	5	5	88	0.0458716	0.0899796	109	978
chr1:143777704-143778104	chr1:143776696-143778744	10	6	3	23	0.0275229	0.0235174	109	978
chr1:143777704-143778104	chr1:143776696-143778744	10	7	1	56	0.00917431	0.0572597	109	978
chr1:143777704-143778104	chr1:143776696-143778744	10	8	8	59	0.0733945	0.0603272	109	978
chr1:143777704-143778104	chr1:143776696-143778744	10	9	8	52	0.0733945	0.0531697	109	978
chr1:14507539-14507939	chr1:14506628-14508676	10	0	34	246	0.306306	0.258132	111	953
chr1:14507539-14507939	chr1:14506628-14508676	10	1	15	109	0.135135	0.114376	111	953
chr1:14507539-14507939	chr1:14506628-14508676	10	2	10	99	0.0900901	0.103882	111	953
chr1:14507539-14507939	chr1:14506628-14508676	10	3	13	98	0.117117	0.102833	111	953
chr1:14507539-14507939	chr1:14506628-14508676	10	4	4	57	0.036036	0.0598111	111	953
chr1:14507539-14507939	chr1:14506628-14508676	10	5	5	55	0.045045	0.0577125	111	953
chr1:14507539-14507939	chr1:14506628-14508676	10	6	8	65	0.0720721	0.0682057	111	953
chr1:14507539-14507939	chr1:14506628-14508676	10	7	13	171	0.117117	0.179433	111	953
chr1:14507539-14507939	chr1:14506628-14508676	10	8	3	33	0.027027	0.0346275	111	953
chr1:14507539-14507939	chr1:14506628-14508676	10	9	6	20	0.0540541	0.0209864	111	953
chr1:14570698-14571098	chr1:14569849-14571897	10	0	32	227	0.307692	0.229757	104	988
chr1:14570698-14571098	chr1:14569849-14571897	10	1	19	266	0.182692	0.269231	104	988
chr1:14570698-14571098	chr1:14569849-14571897	10	2	9	79	0.0865385	0.0799595	104	988
chr1:14570698-14571098	chr1:14569849-14571897	10	3	9	76	0.0865385	0.0769231	104	988
chr1:14570698-14571098	chr1:14569849-14571897	10	4	8	123	0.0769231	0.124494	104	988
chr1:14570698-14571098	chr1:14569849-14571897	10	5	4	38	0.0384615	0.0384615	104	988
chr1:14570698-14571098	chr1:14569849-14571897	10	6	3	24	0.0288462	0.0242915	104	988
chr1:14570698-14571098	chr1:14569849-14571897	10	7	4	47	0.0384615	0.0475709	104	988
chr1:14570698-14571098	chr1:14569849-14571897	10	8	14	45	0.134615	0.0455466	104	988
chr1:14570698-14571098	chr1:14569849-14571897	10	9	2	63	0.0192308	0.0637652	104	988
chr1:14688027-14688427	chr1:14687470-14689518	10	0	15	219	0.144231	0.224385	104	976
chr1:14688027-14688427	chr1:14687470-14689518	10	1	12	127	0.115385	0.130123	104	976
chr1:14688027-14688427	chr1:14687470-14689518	10	2	9	88	0.0865385	0.0901639	104	976
chr1:14688027-14688427	chr1:14687470-14689518	10	3	17	98	0.163462	0.10041	104	976
chr1:14688027-14688427	chr1:14687470-14689518	10	4	12	98	0.115385	0.10041	104	976
chr1:14688027-14688427	chr1:14687470-14689518	10	5	13	89	0.125	0.0911885	104	976
chr1:14688027-14688427	chr1:14687470-14689518	10	6	11	89	0.105769	0.0911885	104	976
chr1:14688027-14688427	chr1:14687470-14689518	10	7	3	39	0.0288462	0.039959	104	976
chr1:14688027-14688427	chr1:14687470-14689518	10	8	7	64	0.0673077	0.0655738	104	976
chr1:14688027-14688427	chr1:14687470-14689518	10	9	5	65	0.0480769	0.0665984	104	976
chr1:150099664-150100064	chr1:150098847-150100895	10	0	14	68	0.138614	0.0671937	101	1012
chr1:150099664-150100064	chr1:150098847-150100895	10	1	17	63	0.168317	0.062253	101	1012
chr1:150099664-150100064	chr1:150098847-150100895	10	2	7	268	0.0693069	0.264822	101	1012
chr1:150099664-150100064	chr1:150098847-150100895	10	3	4	139	0.039604	0.137352	101	1012
chr1:150099664-150100064	chr1:150098847-150100895	10	4	7	37	0.0693069	0.0365613	101	1012
chr1:150099664-150100064	chr1:150098847-150100895	10	5	17	101	0.168317	0.0998024	101	1012
chr1:150099664-150100064	chr1:150098847-150100895	10	6	8	153	0.0792079	0.151186	101	1012
chr1:150099664-150100064	chr1:150098847-150100895	10	7	3	76	0.029703	0.0750988	101	1012
chr1:150099664-150100064	chr1:150098847-150100895	10	8	8	48	0.0792079	0.0474308	101	1012
chr1:150099664-150100064	chr1:150098847-150100895	10	9	16	59	0.158416	0.0583004	101	1012
chr1:150115415-150115815	chr1:150114675-150116723	10	0	4	118	0.0366972	0.118474	109	996
chr1:150115415-150115815	chr1:150114675-150116723	10	1	32	90	0.293578	0.0903614	109	996
chr1:150115415-150115815	chr1:150114675-150116723	10	2	11	146	0.100917	0.146586	109	996
chr1:150115415-150115815	chr1:150114675-150116723	10	3	7	118	0.0642202	0.118474	109	996
chr1:150115415-150115815	chr1:150114675-150116723	10	4	20	113	0.183486	0.113454	109	996
chr1:150115415-150115815	chr1:150114675-150116723	10	5	4	155	0.0366972	0.155622	109	996
chr1:150115415-150115815	chr1:150114675-150116723	10	6	9	115	0.0825688	0.115462	109	996
chr1:150115415-150115815	chr1:150114675-150116723	10	7	5	74	0.0458716	0.0742972	109	996
chr1:150115415-150115815	chr1:150114675-150116723	10	8	15	43	0.137615	0.0431727	109	996
chr1:150115415-150115815	chr1:150114675-150116723	10	9	2	24	0.0183486	0.0240964	109	996
chr1:150623279-150623679	chr1:150622251-150624299	10	0	28	167	0.256881	0.170408	109	980
chr1:150623279-150623679	chr1:150622251-150624299	10	1	11	64	0.100917	0.0653061	109	980
chr1:150623279-150623679	chr1:150622251-150624299	10	2	13	308	0.119266	0.314286	109	980
chr1:150623279-150623679	chr1:150622251-150624299	10	3	13	76	0.119266	0.077551	109	980
chr1:150623279-150623679	chr1:150622251-150624299	10	4	7	61	0.0642202	0.0622449	109	980
chr1:150623279-150623679	chr1:150622251-150624299	10	5	2	74	0.0183486	0.0755102	109	980
chr1:150623279-150623679	chr1:150622251-150624299	10	6	5	44	0.0458716	0.044898	109	980
chr1:150623279-150623679	chr1:150622251-150624299	10	7	9	34	0.0825688	0.0346939	109	980
chr1:150623279-150623679	chr1:150622251-150624299	10	8	12	76	0.110092	0.077551	109	980
chr1:150623279-150623679	chr1:150622251-150624299	10	9	9	76	0.0825688	0.077551	109	980
chr1:150993397-150993797	chr1:150992636-150994684	10	0	6	92	0.0550459	0.0923695	109	996
chr1:150993397-150993797	chr1:150992636-150994684	10	1	15	65	0.137615	0.065261	109	996
chr1:150993397-150993797	chr1:150992636-150994684	10	2	11	138	0.100917	0.138554	109	996
chr1:150993397-150993797	chr1:150992636-150994684	10	3	14	41	0.12844	0.0411647	109	996
chr1:150993397-150993797	chr1:150992636-150994684	10	4	12	90	0.110092	0.0903614	109	996
chr1:150993397-150993797	chr1:150992636-150994684	10	5	12	192	0.110092	0.192771	109	996
chr1:150993397-150993797	chr1:150992636-150994684	10	6	14	150	0.12844	0.150602	109	996
chr1:150993397-150993797	chr1:150992636-150994684	10	7	3	59	0.0275229	0.0592369	109	996
chr1:150993397-150993797	chr1:150992636-150994684	10	8	11	64	0.100917	0.064257	109	996
chr1:150993397-150993797	chr1:150992636-150994684	10	9	11	105	0.100917	0.105422	109	996
chr1:151025126-151025526	chr1:151024489-151026537	10	0	16	40	0.121212	0.0398804	132	1003
chr1:151025126-151025526	chr1:151024489-151026537	10	1	10	52	0.0757576	0.0518445	132	1003
chr1:151025126-151025526	chr1:151024489-151026537	10	2	8	223	0.0606061	0.222333	132	1003
chr1:151025126-151025526	chr1:151024489-151026537	10	3	2	119	0.0151515	0.118644	132	1003
chr1:151025126-151025526	chr1:151024489-151026537	10	4	11	95	0.0833333	0.0947159	132	1003
chr1:151025126-151025526	chr1:151024489-151026537	10	5	9	30	0.0681818	0.0299103	132	1003
chr1:151025126-151025526	chr1:151024489-151026537	10	6	30	77	0.227273	0.0767697	132	1003
chr1:151025126-151025526	chr1:151024489-151026537	10	7	16	30	0.121212	0.0299103	132	1003
chr1:151025126-151025526	chr1:151024489-151026537	10	8	26	245	0.19697	0.244267	132	1003
chr1:151025126-151025526	chr1:151024489-151026537	10	9	4	92	0.030303	0.0917248	132	1003
chr1:151035428-151035828	chr1:151034567-151036615	10	0	47	207	0.423423	0.212526	111	974
chr1:151035428-151035828	chr1:151034567-151036615	10	1	3	67	0.027027	0.0687885	111	974
chr1:151035428-151035828	chr1:151034567-151036615	10	2	17	171	0.153153	0.175565	111	974
chr1:151035428-151035828	chr1:151034567-151036615	10	3	11	111	0.0990991	0.113963	111	974
chr1:151035428-151035828	chr1:151034567-151036615	10	4	8	105	0.0720721	0.107803	111	974
chr1:151035428-151035828	chr1:151034567-151036615	10	5	3	68	0.027027	0.0698152	111	974
chr1:151035428-151035828	chr1:151034567-151036615	10	6	10	120	0.0900901	0.123203	111	974
chr1:151035428-151035828	chr1:151034567-151036615	10	7	5	42	0.045045	0.0431211	111	974
chr1:151035428-151035828	chr1:151034567-151036615	10	8	4	43	0.036036	0.0441478	111	974
chr1:151035428-151035828	chr1:151034567-151036615	10	9	3	40	0.027027	0.0410678	111	974
chr1:151079932-151080332	chr1:151079211-151081259	10	0	14	196	0.117647	0.19778	119	991
chr1:151079932-151080332	chr1:151079211-151081259	10	1	26	196	0.218487	0.19778	119	991
chr1:151079932-151080332	chr1:151079211-151081259	10	2	23	95	0.193277	0.0958628	119	991
chr1:151079932-151080332	chr1:151079211-151081259	10	3	8	113	0.0672269	0.114026	119	991
chr1:151079932-151080332	chr1:151079211-151081259	10	4	10	50	0.0840336	0.0504541	119	991
chr1:151079932-151080332	chr1:151079211-151081259	10	5	2	49	0.0168067	0.049445	119	991
chr1:151079932-151080332	chr1:151079211-151081259	10	6	15	71	0.12605	0.0716448	119	991
chr1:151079932-151080332	chr1:151079211-151081259	10	7	6	51	0.0504202	0.0514632	119	991
chr1:151079932-151080332	chr1:151079211-151081259	10	8	14	89	0.117647	0.0898083	119	991
chr1:151079932-151080332	chr1:151079211-151081259	10	9	1	81	0.00840336	0.0817356	119	991
chr1:151086443-151086843	chr1:151085502-151087550	10	0	8	136	0.0761905	0.138352	105	983
chr1:151086443-151086843	chr1:151085502-151087550	10	1	19	105	0.180952	0.106816	105	983
chr1:151086443-151086843	chr1:151085502-151087550	10	2	22	95	0.209524	0.0966429	105	983
chr1:151086443-151086843	chr1:151085502-151087550	10	3	12	142	0.114286	0.144456	105	983
chr1:151086443-151086843	chr1:151085502-151087550	10	4	6	59	0.0571429	0.0600203	105	983
chr1:151086443-151086843	chr1:151085502-151087550	10	5	9	73	0.0857143	0.0742625	105	983
chr1:151086443-151086843	chr1:151085502-151087550	10	6	3	40	0.0285714	0.0406918	105	983
chr1:151086443-151086843	chr1:151085502-151087550	10	7	8	110	0.0761905	0.111902	105	983
chr1:151086443-151086843	chr1:151085502-151087550	10	8	15	111	0.142857	0.11292	105	983
chr1:151086443-151086843	chr1:151085502-151087550	10	9	3	112	0.0285714	0.113937	105	983
chr1:151152979-151153379	chr1:151152270-151154318	10	0	22	75	0.19469	0.0786988	113	953
chr1:151152979-151153379	chr1:151152270-151154318	10	1	32	228	0.283186	0.239244	113	953
chr1:151152979-151153379	chr1:151152270-151154318	10	2	13	188	0.115044	0.197272	113	953
chr1:151152979-151153379	chr1:151152270-151154318	10	3	5	110	0.0442478	0.115425	113	953
chr1:151152979-151153379	chr1:151152270-151154318	10	4	9	81	0.079646	0.0849948	113	953
chr1:151152979-151153379	chr1:151152270-151154318	10	5	7	30	0.0619469	0.0314795	113	953
chr1:151152979-151153379	chr1:151152270-151154318	10	6	11	59	0.0973451	0.0619098	113	953
chr1:151152979-151153379	chr1:151152270-151154318	10	7	2	23	0.0176991	0.0241343	113	953
chr1:151152979-151153379	chr1:151152270-151154318	10	8	11	98	0.0973451	0.102833	113	953
chr1:151152979-151153379	chr1:151152270-151154318	10	9	1	61	0.00884956	0.0640084	113	953
chr1:151167286-151167686	chr1:151166339-151168387	10	0	13	124	0.0970149	0.126016	134	984
chr1:151167286-151167686	chr1:151166339-151168387	10	1	13	98	0.0970149	0.0995935	134	984
chr1:151167286-151167686	chr1:151166339-151168387	10	2	24	125	0.179104	0.127033	134	984
chr1:151167286-151167686	chr1:151166339-151168387	10	3	23	119	0.171642	0.120935	134	984
chr1:151167286-151167686	chr1:151166339-151168387	10	4	9	79	0.0671642	0.0802846	134	984
chr1:151167286-151167686	chr1:151166339-151168387	10	5	10	74	0.0746269	0.0752033	134	984
chr1:151167286-151167686	chr1:151166339-151168387	10	6	13	104	0.0970149	0.105691	134	984
chr1:151167286-151167686	chr1:151166339-151168387	10	7	8	113	0.0597015	0.114837	134	984
chr1:151167286-151167686	chr1:151166339-151168387	10	8	11	97	0.0820896	0.0985772	134	984
chr1:151167286-151167686	chr1:151166339-151168387	10	9	10	51	0.0746269	0.0518293	134	984
chr1:151178564-151178964	chr1:151177771-151179819	10	0	31	226	0.252033	0.240682	123	939
chr1:151178564-151178964	chr1:151177771-151179819	10	1	12	67	0.097561	0.0713525	123	939
chr1:151178564-151178964	chr1:151177771-151179819	10	2	4	29	0.0325203	0.0308839	123	939
chr1:151178564-151178964	chr1:151177771-151179819	10	3	24	230	0.195122	0.244941	123	939
chr1:151178564-151178964	chr1:151177771-151179819	10	4	14	110	0.113821	0.117146	123	939
chr1:151178564-151178964	chr1:151177771-151179819	10	5	6	39	0.0487805	0.0415335	123	939
chr1:151178564-151178964	chr1:151177771-151179819	10	6	12	78	0.097561	0.0830671	123	939
chr1:151178564-151178964	chr1:151177771-151179819	10	7	6	46	0.0487805	0.0489883	123	939
chr1:151178564-151178964	chr1:151177771-151179819	10	8	7	85	0.0569106	0.0905218	123	939
chr1:151178564-151178964	chr1:151177771-151179819	10	9	7	29	0.0569106	0.0308839	123	939
chr1:151250673-151251073	chr1:151250152-151252200	10	0	22	108	0.2	0.193896	110	557
chr1:151250673-151251073	chr1:151250152-151252200	10	1	19	48	0.172727	0.0861759	110	557
chr1:151250673-151251073	chr1:151250152-151252200	10	2	10	84	0.0909091	0.150808	110	557
chr1:151250673-151251073	chr1:151250152-151252200	10	3	14	42	0.127273	0.0754039	110	557
chr1:151250673-151251073	chr1:151250152-151252200	10	4	12	88	0.109091	0.157989	110	557
chr1:151250673-151251073	chr1:151250152-151252200	10	5	1	20	0.00909091	0.0359066	110	557
chr1:151250673-151251073	chr1:151250152-151252200	10	6	8	33	0.0727273	0.059246	110	557
chr1:151250673-151251073	chr1:151250152-151252200	10	7	2	54	0.0181818	0.0969479	110	557
chr1:151250673-151251073	chr1:151250152-151252200	10	8	18	29	0.163636	0.0520646	110	557
chr1:151250673-151251073	chr1:151250152-151252200	10	9	4	51	0.0363636	0.0915619	110	557
chr1:151258869-151259269	chr1:151257930-151259978	10	0	12	99	0.0952381	0.0986056	126	1004
chr1:151258869-151259269	chr1:151257930-151259978	10	1	14	155	0.111111	0.154382	126	1004
chr1:151258869-151259269	chr1:151257930-151259978	10	2	25	128	0.198413	0.12749	126	1004
chr1:151258869-151259269	chr1:151257930-151259978	10	3	13	100	0.103175	0.0996016	126	1004
chr1:151258869-151259269	chr1:151257930-151259978	10	4	8	68	0.0634921	0.0677291	126	1004
chr1:151258869-151259269	chr1:151257930-151259978	10	5	15	110	0.119048	0.109562	126	1004
chr1:151258869-151259269	chr1:151257930-151259978	10	6	9	93	0.0714286	0.0926295	126	1004
chr1:151258869-151259269	chr1:151257930-151259978	10	7	1	37	0.00793651	0.0368526	126	1004
chr1:151258869-151259269	chr1:151257930-151259978	10	8	17	140	0.134921	0.139442	126	1004
chr1:151258869-151259269	chr1:151257930-151259978	10	9	12	74	0.0952381	0.0737052	126	1004
chr1:151287476-151287876	chr1:151286691-151288739	10	0	8	96	0.0761905	0.0962889	105	997
chr1:151287476-151287876	chr1:151286691-151288739	10	1	23	137	0.219048	0.137412	105	997
chr1:151287476-151287876	chr1:151286691-151288739	10	2	15	166	0.142857	0.166499	105	997
chr1:151287476-151287876	chr1:151286691-151288739	10	3	8	81	0.0761905	0.0812437	105	997
chr1:151287476-151287876	chr1:151286691-151288739	10	4	3	44	0.0285714	0.0441324	105	997
chr1:151287476-151287876	chr1:151286691-151288739	10	5	21	212	0.2	0.212638	105	997
chr1:151287476-151287876	chr1:151286691-151288739	10	6	6	74	0.0571429	0.0742227	105	997
chr1:151287476-151287876	chr1:151286691-151288739	10	7	6	82	0.0571429	0.0822467	105	997
chr1:151287476-151287876	chr1:151286691-151288739	10	8	2	64	0.0190476	0.0641926	105	997
chr1:151287476-151287876	chr1:151286691-151288739	10	9	13	41	0.12381	0.0411234	105	997
chr1:151293641-151294041	chr1:151292765-151294813	10	0	17	174	0.151786	0.175758	112	990
chr1:151293641-151294041	chr1:151292765-151294813	10	1	18	152	0.160714	0.153535	112	990
chr1:151293641-151294041	chr1:151292765-151294813	10	2	10	58	0.0892857	0.0585859	112	990
chr1:151293641-151294041	chr1:151292765-151294813	10	3	18	123	0.160714	0.124242	112	990
chr1:151293641-151294041	chr1:151292765-151294813	10	4	13	83	0.116071	0.0838384	112	990
chr1:151293641-151294041	chr1:151292765-151294813	10	5	6	64	0.0535714	0.0646465	112	990
chr1:151293641-151294041	chr1:151292765-151294813	10	6	9	60	0.0803571	0.0606061	112	990
chr1:151293641-151294041	chr1:151292765-151294813	10	7	5	76	0.0446429	0.0767677	112	990
chr1:151293641-151294041	chr1:151292765-151294813	10	8	7	55	0.0625	0.0555556	112	990
chr1:151293641-151294041	chr1:151292765-151294813	10	9	9	145	0.0803571	0.146465	112	990
chr1:151311351-151311751	chr1:151310423-151312471	10	0	9	91	0.0810811	0.0939112	111	969
chr1:151311351-151311751	chr1:151310423-151312471	10	1	11	108	0.0990991	0.111455	111	969
chr1:151311351-151311751	chr1:151310423-151312471	10	2	10	164	0.0900901	0.169247	111	969
chr1:151311351-151311751	chr1:151310423-151312471	10	3	9	69	0.0810811	0.0712074	111	969
chr1:151311351-151311751	chr1:151310423-151312471	10	4	19	90	0.171171	0.0928793	111	969
chr1:151311351-151311751	chr1:151310423-151312471	10	5	23	93	0.207207	0.0959752	111	969
chr1:151311351-151311751	chr1:151310423-151312471	10	6	7	102	0.0630631	0.105263	111	969
chr1:151311351-151311751	chr1:151310423-151312471	10	7	4	67	0.036036	0.0691434	111	969
chr1:151311351-151311751	chr1:151310423-151312471	10	8	12	137	0.108108	0.141383	111	969
chr1:151311351-151311751	chr1:151310423-151312471	10	9	7	48	0.0630631	0.0495356	111	969
chr1:151328754-151329154	chr1:151328185-151330233	10	0	7	112	0.0693069	0.120301	101	931
chr1:151328754-151329154	chr1:151328185-151330233	10	1	7	120	0.0693069	0.128894	101	931
chr1:151328754-151329154	chr1:151328185-151330233	10	2	13	132	0.128713	0.141783	101	931
chr1:151328754-151329154	chr1:151328185-151330233	10	3	41	199	0.405941	0.213749	101	931
chr1:151328754-151329154	chr1:151328185-151330233	10	4	3	59	0.029703	0.0633727	101	931
chr1:151328754-151329154	chr1:151328185-151330233	10	5	5	46	0.049505	0.0494092	101	931
chr1:151328754-151329154	chr1:151328185-151330233	10	6	4	49	0.039604	0.0526316	101	931
chr1:151328754-151329154	chr1:151328185-151330233	10	7	9	93	0.0891089	0.0998926	101	931
chr1:151328754-151329154	chr1:151328185-151330233	10	8	8	62	0.0792079	0.0665951	101	931
chr1:151328754-151329154	chr1:151328185-151330233	10	9	4	59	0.039604	0.0633727	101	931
chr1:151344661-151345061	chr1:151343914-151345962	10	0	15	258	0.138889	0.259296	108	995
chr1:151344661-151345061	chr1:151343914-151345962	10	1	12	89	0.111111	0.0894472	108	995
chr1:151344661-151345061	chr1:151343914-151345962	10	2	14	142	0.12963	0.142714	108	995
chr1:151344661-151345061	chr1:151343914-151345962	10	3	9	70	0.0833333	0.0703518	108	995
chr1:151344661-151345061	chr1:151343914-151345962	10	4	21	148	0.194444	0.148744	108	995
chr1:151344661-151345061	chr1:151343914-151345962	10	5	8	51	0.0740741	0.0512563	108	995
chr1:151344661-151345061	chr1:151343914-151345962	10	6	8	39	0.0740741	0.039196	108	995
chr1:151344661-151345061	chr1:151343914-151345962	10	7	7	78	0.0648148	0.078392	108	995
chr1:151344661-151345061	chr1:151343914-151345962	10	8	10	82	0.0925926	0.0824121	108	995
chr1:151344661-151345061	chr1:151343914-151345962	10	9	4	38	0.037037	0.038191	108	995
chr1:151427220-151427620	chr1:151426404-151428452	10	0	19	142	0.169643	0.151225	112	939
chr1:151427220-151427620	chr1:151426404-151428452	10	1	14	151	0.125	0.160809	112	939
chr1:151427220-151427620	chr1:151426404-151428452	10	2	14	104	0.125	0.110756	112	939
chr1:151427220-151427620	chr1:151426404-151428452	10	3	16	176	0.142857	0.187433	112	939
chr1:151427220-151427620	chr1:151426404-151428452	10	4	8	162	0.0714286	0.172524	112	939
chr1:151427220-151427620	chr1:151426404-151428452	10	5	1	40	0.00892857	0.0425985	112	939
chr1:151427220-151427620	chr1:151426404-151428452	10	6	8	56	0.0714286	0.0596379	112	939
chr1:151427220-151427620	chr1:151426404-151428452	10	7	11	23	0.0982143	0.0244941	112	939
chr1:151427220-151427620	chr1:151426404-151428452	10	8	15	62	0.133929	0.0660277	112	939
chr1:151427220-151427620	chr1:151426404-151428452	10	9	6	23	0.0535714	0.0244941	112	939
chr1:151471308-151471708	chr1:151470653-151472701	10	0	23	146	0.186992	0.148223	123	985
chr1:151471308-151471708	chr1:151470653-151472701	10	1	19	120	0.154472	0.121827	123	985
chr1:151471308-151471708	chr1:151470653-151472701	10	2	13	120	0.105691	0.121827	123	985
chr1:151471308-151471708	chr1:151470653-151472701	10	3	7	27	0.0569106	0.0274112	123	985
chr1:151471308-151471708	chr1:151470653-151472701	10	4	5	99	0.0406504	0.100508	123	985
chr1:151471308-151471708	chr1:151470653-151472701	10	5	11	129	0.0894309	0.130964	123	985
chr1:151471308-151471708	chr1:151470653-151472701	10	6	14	95	0.113821	0.0964467	123	985
chr1:151471308-151471708	chr1:151470653-151472701	10	7	21	102	0.170732	0.103553	123	985
chr1:151471308-151471708	chr1:151470653-151472701	10	8	4	83	0.0325203	0.084264	123	985
chr1:151471308-151471708	chr1:151470653-151472701	10	9	6	64	0.0487805	0.0649746	123	985
chr1:151544591-151544991	chr1:151543786-151545834	10	0	8	109	0.0666667	0.111338	120	979
chr1:151544591-151544991	chr1:151543786-151545834	10	1	12	145	0.1	0.14811	120	979
chr1:151544591-151544991	chr1:151543786-151545834	10	2	6	47	0.05	0.0480082	120	979
chr1:151544591-151544991	chr1:151543786-151545834	10	3	20	151	0.166667	0.154239	120	979
chr1:151544591-151544991	chr1:151543786-151545834	10	4	26	170	0.216667	0.173647	120	979
chr1:151544591-151544991	chr1:151543786-151545834	10	5	9	19	0.075	0.0194076	120	979
chr1:151544591-151544991	chr1:151543786-151545834	10	6	3	27	0.025	0.0275792	120	979
chr1:151544591-151544991	chr1:151543786-151545834	10	7	13	132	0.108333	0.134831	120	979
chr1:151544591-151544991	chr1:151543786-151545834	10	8	9	77	0.075	0.0786517	120	979
chr1:151544591-151544991	chr1:151543786-151545834	10	9	14	102	0.116667	0.104188	120	979
chr1:151571297-151571697	chr1:151570534-151572582	10	0	23	118	0.207207	0.116601	111	1012
chr1:151571297-151571697	chr1:151570534-151572582	10	1	7	100	0.0630631	0.0988142	111	1012
chr1:151571297-151571697	chr1:151570534-151572582	10	2	9	82	0.0810811	0.0810277	111	1012
chr1:151571297-151571697	chr1:151570534-151572582	10	3	9	118	0.0810811	0.116601	111	1012
chr1:151571297-151571697	chr1:151570534-151572582	10	4	14	86	0.126126	0.0849802	111	1012
chr1:151571297-151571697	chr1:151570534-151572582	10	5	11	108	0.0990991	0.106719	111	1012
chr1:151571297-151571697	chr1:151570534-151572582	10	6	12	101	0.108108	0.0998024	111	1012
chr1:151571297-151571697	chr1:151570534-151572582	10	7	6	47	0.0540541	0.0464427	111	1012
chr1:151571297-151571697	chr1:151570534-151572582	10	8	9	114	0.0810811	0.112648	111	1012
chr1:151571297-151571697	chr1:151570534-151572582	10	9	11	138	0.0990991	0.136364	111	1012
chr1:151685781-151686181	chr1:151684860-151686908	10	0	11	131	0.100917	0.131658	109	995
chr1:151685781-151686181	chr1:151684860-151686908	10	1	11	152	0.100917	0.152764	109	995
chr1:151685781-151686181	chr1:151684860-151686908	10	2	19	155	0.174312	0.155779	109	995
chr1:151685781-151686181	chr1:151684860-151686908	10	3	11	109	0.100917	0.109548	109	995
chr1:151685781-151686181	chr1:151684860-151686908	10	4	11	91	0.100917	0.0914573	109	995
chr1:151685781-151686181	chr1:151684860-151686908	10	5	13	108	0.119266	0.108543	109	995
chr1:151685781-151686181	chr1:151684860-151686908	10	6	11	72	0.100917	0.0723618	109	995
chr1:151685781-151686181	chr1:151684860-151686908	10	7	5	48	0.0458716	0.0482412	109	995
chr1:151685781-151686181	chr1:151684860-151686908	10	8	7	65	0.0642202	0.0653266	109	995
chr1:151685781-151686181	chr1:151684860-151686908	10	9	10	64	0.0917431	0.0643216	109	995
chr1:151846367-151846767	chr1:151845590-151847638	10	0	22	292	0.2	0.290547	110	1005
chr1:151846367-151846767	chr1:151845590-151847638	10	1	17	133	0.154545	0.132338	110	1005
chr1:151846367-151846767	chr1:151845590-151847638	10	2	18	96	0.163636	0.0955224	110	1005
chr1:151846367-151846767	chr1:151845590-151847638	10	3	10	77	0.0909091	0.0766169	110	1005
chr1:151846367-151846767	chr1:151845590-151847638	10	4	5	22	0.0454545	0.0218905	110	1005
chr1:151846367-151846767	chr1:151845590-151847638	10	5	15	96	0.136364	0.0955224	110	1005
chr1:151846367-151846767	chr1:151845590-151847638	10	6	5	112	0.0454545	0.111443	110	1005
chr1:151846367-151846767	chr1:151845590-151847638	10	7	5	65	0.0454545	0.0646766	110	1005
chr1:151846367-151846767	chr1:151845590-151847638	10	8	10	55	0.0909091	0.0547264	110	1005
chr1:151846367-151846767	chr1:151845590-151847638	10	9	3	57	0.0272727	0.0567164	110	1005
chr1:151861621-151862021	chr1:151860709-151862757	10	0	10	39	0.0813008	0.039039	123	999
chr1:151861621-151862021	chr1:151860709-151862757	10	1	10	219	0.0813008	0.219219	123	999
chr1:151861621-151862021	chr1:151860709-151862757	10	2	28	173	0.227642	0.173173	123	999
chr1:151861621-151862021	chr1:151860709-151862757	10	3	15	54	0.121951	0.0540541	123	999
chr1:151861621-151862021	chr1:151860709-151862757	10	4	7	71	0.0569106	0.0710711	123	999
chr1:151861621-151862021	chr1:151860709-151862757	10	5	9	77	0.0731707	0.0770771	123	999
chr1:151861621-151862021	chr1:151860709-151862757	10	6	19	115	0.154472	0.115115	123	999
chr1:151861621-151862021	chr1:151860709-151862757	10	7	12	129	0.097561	0.129129	123	999
chr1:151861621-151862021	chr1:151860709-151862757	10	8	3	27	0.0243902	0.027027	123	999
chr1:151861621-151862021	chr1:151860709-151862757	10	9	10	95	0.0813008	0.0950951	123	999
chr1:151878387-151878787	chr1:151877759-151879807	10	0	10	74	0.0884956	0.0778128	113	951
chr1:151878387-151878787	chr1:151877759-151879807	10	1	8	67	0.0707965	0.0704522	113	951
chr1:151878387-151878787	chr1:151877759-151879807	10	2	7	100	0.0619469	0.105152	113	951
chr1:151878387-151878787	chr1:151877759-151879807	10	3	10	107	0.0884956	0.112513	113	951
chr1:151878387-151878787	chr1:151877759-151879807	10	4	18	130	0.159292	0.136698	113	951
chr1:151878387-151878787	chr1:151877759-151879807	10	5	7	77	0.0619469	0.0809674	113	951
chr1:151878387-151878787	chr1:151877759-151879807	10	6	5	31	0.0442478	0.0325973	113	951
chr1:151878387-151878787	chr1:151877759-151879807	10	7	17	140	0.150442	0.147213	113	951
chr1:151878387-151878787	chr1:151877759-151879807	10	8	13	117	0.115044	0.123028	113	951
chr1:151878387-151878787	chr1:151877759-151879807	10	9	18	108	0.159292	0.113565	113	951
chr1:152070643-152071043	chr1:152069648-152071696	10	0	34	195	0.293103	0.199183	116	979
chr1:152070643-152071043	chr1:152069648-152071696	10	1	11	63	0.0948276	0.0643514	116	979
chr1:152070643-152071043	chr1:152069648-152071696	10	2	7	123	0.0603448	0.125638	116	979
chr1:152070643-152071043	chr1:152069648-152071696	10	3	21	135	0.181034	0.137896	116	979
chr1:152070643-152071043	chr1:152069648-152071696	10	4	13	109	0.112069	0.111338	116	979
chr1:152070643-152071043	chr1:152069648-152071696	10	5	10	100	0.0862069	0.102145	116	979
chr1:152070643-152071043	chr1:152069648-152071696	10	6	4	96	0.0344828	0.0980592	116	979
chr1:152070643-152071043	chr1:152069648-152071696	10	7	4	36	0.0344828	0.0367722	116	979
chr1:152070643-152071043	chr1:152069648-152071696	10	8	5	59	0.0431034	0.0602656	116	979
chr1:152070643-152071043	chr1:152069648-152071696	10	9	7	63	0.0603448	0.0643514	116	979
chr1:152084641-152085041	chr1:152083716-152085764	10	0	13	89	0.108333	0.089	120	1000
chr1:152084641-152085041	chr1:152083716-152085764	10	1	10	134	0.0833333	0.134	120	1000
chr1:152084641-152085041	chr1:152083716-152085764	10	2	39	218	0.325	0.218	120	1000
chr1:152084641-152085041	chr1:152083716-152085764	10	3	12	132	0.1	0.132	120	1000
chr1:152084641-152085041	chr1:152083716-152085764	10	4	9	66	0.075	0.066	120	1000
chr1:152084641-152085041	chr1:152083716-152085764	10	5	4	45	0.0333333	0.045	120	1000
chr1:152084641-152085041	chr1:152083716-152085764	10	6	10	110	0.0833333	0.11	120	1000
chr1:152084641-152085041	chr1:152083716-152085764	10	7	10	84	0.0833333	0.084	120	1000
chr1:152084641-152085041	chr1:152083716-152085764	10	8	11	80	0.0916667	0.08	120	1000
chr1:152084641-152085041	chr1:152083716-152085764	10	9	2	42	0.0166667	0.042	120	1000
chr1:152414413-152414813	chr1:152413638-152415686	8	0	5	59	0.0462963	0.0594758	108	992
chr1:152414413-152414813	chr1:152413638-152415686	8	1	4	48	0.037037	0.0483871	108	992
chr1:152414413-152414813	chr1:152413638-152415686	8	2	14	91	0.12963	0.0917339	108	992
chr1:152414413-152414813	chr1:152413638-152415686	8	3	11	65	0.101852	0.0655242	108	992
chr1:152414413-152414813	chr1:152413638-152415686	8	4	45	400	0.416667	0.403226	108	992
chr1:152414413-152414813	chr1:152413638-152415686	8	5	10	152	0.0925926	0.153226	108	992
chr1:152414413-152414813	chr1:152413638-152415686	8	6	8	120	0.0740741	0.120968	108	992
chr1:152414413-152414813	chr1:152413638-152415686	8	7	11	57	0.101852	0.0574597	108	992
chr1:152520725-152521125	chr1:152519959-152522007	10	0	17	216	0.157407	0.213861	108	1010
chr1:152520725-152521125	chr1:152519959-152522007	10	1	5	107	0.0462963	0.105941	108	1010
chr1:152520725-152521125	chr1:152519959-152522007	10	2	20	148	0.185185	0.146535	108	1010
chr1:152520725-152521125	chr1:152519959-152522007	10	3	10	139	0.0925926	0.137624	108	1010
chr1:152520725-152521125	chr1:152519959-152522007	10	4	4	64	0.037037	0.0633663	108	1010
chr1:152520725-152521125	chr1:152519959-152522007	10	5	2	58	0.0185185	0.0574257	108	1010
chr1:152520725-152521125	chr1:152519959-152522007	10	6	12	83	0.111111	0.0821782	108	1010
chr1:152520725-152521125	chr1:152519959-152522007	10	7	20	83	0.185185	0.0821782	108	1010
chr1:152520725-152521125	chr1:152519959-152522007	10	8	5	54	0.0462963	0.0534653	108	1010
chr1:152520725-152521125	chr1:152519959-152522007	10	9	13	58	0.12037	0.0574257	108	1010
chr1:152537256-152537656	chr1:152536431-152538479	10	0	19	147	0.168142	0.146414	113	1004
chr1:152537256-152537656	chr1:152536431-152538479	10	1	5	81	0.0442478	0.0806773	113	1004
chr1:152537256-152537656	chr1:152536431-152538479	10	2	14	121	0.123894	0.120518	113	1004
chr1:152537256-152537656	chr1:152536431-152538479	10	3	14	220	0.123894	0.219124	113	1004
chr1:152537256-152537656	chr1:152536431-152538479	10	4	14	63	0.123894	0.062749	113	1004
chr1:152537256-152537656	chr1:152536431-152538479	10	5	6	80	0.0530973	0.0796813	113	1004
chr1:152537256-152537656	chr1:152536431-152538479	10	6	14	81	0.123894	0.0806773	113	1004
chr1:152537256-152537656	chr1:152536431-152538479	10	7	8	55	0.0707965	0.0547809	113	1004
chr1:152537256-152537656	chr1:152536431-152538479	10	8	16	129	0.141593	0.128486	113	1004
chr1:152537256-152537656	chr1:152536431-152538479	10	9	3	27	0.0265487	0.0268924	113	1004
chr1:152556236-152556636	chr1:152555470-152557518	10	0	6	123	0.0540541	0.121903	111	1009
chr1:152556236-152556636	chr1:152555470-152557518	10	1	10	50	0.0900901	0.049554	111	1009
chr1:152556236-152556636	chr1:152555470-152557518	10	2	26	115	0.234234	0.113974	111	1009
chr1:152556236-152556636	chr1:152555470-152557518	10	3	7	83	0.0630631	0.0822597	111	1009
chr1:152556236-152556636	chr1:152555470-152557518	10	4	24	130	0.216216	0.12884	111	1009
chr1:152556236-152556636	chr1:152555470-152557518	10	5	5	80	0.045045	0.0792864	111	1009
chr1:152556236-152556636	chr1:152555470-152557518	10	6	3	95	0.027027	0.0941526	111	1009
chr1:152556236-152556636	chr1:152555470-152557518	10	7	19	85	0.171171	0.0842418	111	1009
chr1:152556236-152556636	chr1:152555470-152557518	10	8	4	72	0.036036	0.0713578	111	1009
chr1:152556236-152556636	chr1:152555470-152557518	10	9	7	176	0.0630631	0.17443	111	1009
chr1:152624941-152625341	chr1:152624298-152626346	10	0	37	214	0.318966	0.210216	116	1018
chr1:152624941-152625341	chr1:152624298-152626346	10	1	22	118	0.189655	0.115914	116	1018
chr1:152624941-152625341	chr1:152624298-152626346	10	2	8	143	0.0689655	0.140472	116	1018
chr1:152624941-152625341	chr1:152624298-152626346	10	3	11	67	0.0948276	0.0658153	116	1018
chr1:152624941-152625341	chr1:152624298-152626346	10	4	8	85	0.0689655	0.0834971	116	1018
chr1:152624941-152625341	chr1:152624298-152626346	10	5	7	97	0.0603448	0.0952849	116	1018
chr1:152624941-152625341	chr1:152624298-152626346	10	6	11	87	0.0948276	0.0854617	116	1018
chr1:152624941-152625341	chr1:152624298-152626346	10	7	1	37	0.00862069	0.0363458	116	1018
chr1:152624941-152625341	chr1:152624298-152626346	10	8	7	78	0.0603448	0.0766208	116	1018
chr1:152624941-152625341	chr1:152624298-152626346	10	9	4	92	0.0344828	0.0903733	116	1018
chr1:152654827-152655227	chr1:152653997-152656045	10	0	17	118	0.168317	0.119554	101	987
chr1:152654827-152655227	chr1:152653997-152656045	10	1	14	172	0.138614	0.174265	101	987
chr1:152654827-152655227	chr1:152653997-152656045	10	2	26	187	0.257426	0.189463	101	987
chr1:152654827-152655227	chr1:152653997-152656045	10	3	6	75	0.0594059	0.0759878	101	987
chr1:152654827-152655227	chr1:152653997-152656045	10	4	6	61	0.0594059	0.0618034	101	987
chr1:152654827-152655227	chr1:152653997-152656045	10	5	7	68	0.0693069	0.0688956	101	987
chr1:152654827-152655227	chr1:152653997-152656045	10	6	7	105	0.0693069	0.106383	101	987
chr1:152654827-152655227	chr1:152653997-152656045	10	7	2	47	0.019802	0.047619	101	987
chr1:152654827-152655227	chr1:152653997-152656045	10	8	7	47	0.0693069	0.047619	101	987
chr1:152654827-152655227	chr1:152653997-152656045	10	9	9	107	0.0891089	0.108409	101	987
chr1:152746445-152746845	chr1:152745474-152747522	10	0	23	227	0.227723	0.225422	101	1007
chr1:152746445-152746845	chr1:152745474-152747522	10	1	32	178	0.316832	0.176763	101	1007
chr1:152746445-152746845	chr1:152745474-152747522	10	2	9	82	0.0891089	0.08143	101	1007
chr1:152746445-152746845	chr1:152745474-152747522	10	3	3	65	0.029703	0.0645482	101	1007
chr1:152746445-152746845	chr1:152745474-152747522	10	4	5	144	0.049505	0.142999	101	1007
chr1:152746445-152746845	chr1:152745474-152747522	10	5	5	47	0.049505	0.0466733	101	1007
chr1:152746445-152746845	chr1:152745474-152747522	10	6	8	98	0.0792079	0.0973188	101	1007
chr1:152746445-152746845	chr1:152745474-152747522	10	7	8	25	0.0792079	0.0248262	101	1007
chr1:152746445-152746845	chr1:152745474-152747522	10	8	3	78	0.029703	0.0774578	101	1007
chr1:152746445-152746845	chr1:152745474-152747522	10	9	5	63	0.049505	0.0625621	101	1007
chr1:152779217-152779617	chr1:152778252-152780300	10	0	33	245	0.311321	0.242334	106	1011
chr1:152779217-152779617	chr1:152778252-152780300	10	1	17	237	0.160377	0.234421	106	1011
chr1:152779217-152779617	chr1:152778252-152780300	10	2	9	82	0.0849057	0.0811078	106	1011
chr1:152779217-152779617	chr1:152778252-152780300	10	3	6	48	0.0566038	0.0474777	106	1011
chr1:152779217-152779617	chr1:152778252-152780300	10	4	12	185	0.113208	0.182987	106	1011
chr1:152779217-152779617	chr1:152778252-152780300	10	5	4	18	0.0377358	0.0178042	106	1011
chr1:152779217-152779617	chr1:152778252-152780300	10	6	5	29	0.0471698	0.0286845	106	1011
chr1:152779217-152779617	chr1:152778252-152780300	10	7	4	54	0.0377358	0.0534125	106	1011
chr1:152779217-152779617	chr1:152778252-152780300	10	8	9	71	0.0849057	0.0702275	106	1011
chr1:152779217-152779617	chr1:152778252-152780300	10	9	7	42	0.0660377	0.041543	106	1011
chr1:152790423-152790823	chr1:152789566-152791614	10	0	35	251	0.343137	0.25328	102	991
chr1:152790423-152790823	chr1:152789566-152791614	10	1	16	142	0.156863	0.14329	102	991
chr1:152790423-152790823	chr1:152789566-152791614	10	2	3	105	0.0294118	0.105954	102	991
chr1:152790423-152790823	chr1:152789566-152791614	10	3	13	119	0.127451	0.120081	102	991
chr1:152790423-152790823	chr1:152789566-152791614	10	4	9	102	0.0882353	0.102926	102	991
chr1:152790423-152790823	chr1:152789566-152791614	10	5	8	34	0.0784314	0.0343088	102	991
chr1:152790423-152790823	chr1:152789566-152791614	10	6	3	64	0.0294118	0.0645812	102	991
chr1:152790423-152790823	chr1:152789566-152791614	10	7	8	48	0.0784314	0.0484359	102	991
chr1:152790423-152790823	chr1:152789566-152791614	10	8	3	26	0.0294118	0.0262361	102	991
chr1:152790423-152790823	chr1:152789566-152791614	10	9	4	100	0.0392157	0.100908	102	991
chr1:152793788-152794188	chr1:152793022-152795070	10	0	10	153	0.1	0.156282	100	979
chr1:152793788-152794188	chr1:152793022-152795070	10	1	16	163	0.16	0.166496	100	979
chr1:152793788-152794188	chr1:152793022-152795070	10	2	15	187	0.15	0.191011	100	979
chr1:152793788-152794188	chr1:152793022-152795070	10	3	7	38	0.07	0.0388151	100	979
chr1:152793788-152794188	chr1:152793022-152795070	10	4	9	50	0.09	0.0510725	100	979
chr1:152793788-152794188	chr1:152793022-152795070	10	5	8	194	0.08	0.198161	100	979
chr1:152793788-152794188	chr1:152793022-152795070	10	6	8	65	0.08	0.0663943	100	979
chr1:152793788-152794188	chr1:152793022-152795070	10	7	8	50	0.08	0.0510725	100	979
chr1:152793788-152794188	chr1:152793022-152795070	10	8	11	48	0.11	0.0490296	100	979
chr1:152793788-152794188	chr1:152793022-152795070	10	9	8	31	0.08	0.031665	100	979
chr1:152807768-152808168	chr1:152806829-152808877	10	0	11	79	0.0990991	0.0781405	111	1011
chr1:152807768-152808168	chr1:152806829-152808877	10	1	23	110	0.207207	0.108803	111	1011
chr1:152807768-152808168	chr1:152806829-152808877	10	2	5	99	0.045045	0.0979228	111	1011
chr1:152807768-152808168	chr1:152806829-152808877	10	3	3	71	0.027027	0.0702275	111	1011
chr1:152807768-152808168	chr1:152806829-152808877	10	4	12	110	0.108108	0.108803	111	1011
chr1:152807768-152808168	chr1:152806829-152808877	10	5	0	51	0	0.0504451	111	1011
chr1:152807768-152808168	chr1:152806829-152808877	10	6	22	141	0.198198	0.139466	111	1011
chr1:152807768-152808168	chr1:152806829-152808877	10	7	3	87	0.027027	0.0860534	111	1011
chr1:152807768-152808168	chr1:152806829-152808877	10	8	27	219	0.243243	0.216617	111	1011
chr1:152807768-152808168	chr1:152806829-152808877	10	9	5	44	0.045045	0.0435213	111	1011
chr1:152809864-152810264	chr1:152808994-152811042	10	0	8	88	0.0747664	0.0887097	107	992
chr1:152809864-152810264	chr1:152808994-152811042	10	1	15	122	0.140187	0.122984	107	992
chr1:152809864-152810264	chr1:152808994-152811042	10	2	15	133	0.140187	0.134073	107	992
chr1:152809864-152810264	chr1:152808994-152811042	10	3	14	96	0.130841	0.0967742	107	992
chr1:152809864-152810264	chr1:152808994-152811042	10	4	13	110	0.121495	0.110887	107	992
chr1:152809864-152810264	chr1:152808994-152811042	10	5	6	63	0.0560748	0.0635081	107	992
chr1:152809864-152810264	chr1:152808994-152811042	10	6	13	101	0.121495	0.101815	107	992
chr1:152809864-152810264	chr1:152808994-152811042	10	7	17	99	0.158879	0.0997984	107	992
chr1:152809864-152810264	chr1:152808994-152811042	10	8	2	89	0.0186916	0.0897177	107	992
chr1:152809864-152810264	chr1:152808994-152811042	10	9	4	91	0.0373832	0.0917339	107	992
chr1:152815113-152815513	chr1:152814360-152816408	10	0	21	153	0.189189	0.151936	111	1007
chr1:152815113-152815513	chr1:152814360-152816408	10	1	24	146	0.216216	0.144985	111	1007
chr1:152815113-152815513	chr1:152814360-152816408	10	2	10	145	0.0900901	0.143992	111	1007
chr1:152815113-152815513	chr1:152814360-152816408	10	3	16	131	0.144144	0.130089	111	1007
chr1:152815113-152815513	chr1:152814360-152816408	10	4	5	56	0.045045	0.0556107	111	1007
chr1:152815113-152815513	chr1:152814360-152816408	10	5	13	153	0.117117	0.151936	111	1007
chr1:152815113-152815513	chr1:152814360-152816408	10	6	6	41	0.0540541	0.040715	111	1007
chr1:152815113-152815513	chr1:152814360-152816408	10	7	5	76	0.045045	0.0754717	111	1007
chr1:152815113-152815513	chr1:152814360-152816408	10	8	4	34	0.036036	0.0337637	111	1007
chr1:152815113-152815513	chr1:152814360-152816408	10	9	7	72	0.0630631	0.0714995	111	1007
chr1:152816475-152816875	chr1:152815784-152817832	10	0	27	227	0.204545	0.233299	132	973
chr1:152816475-152816875	chr1:152815784-152817832	10	1	22	111	0.166667	0.11408	132	973
chr1:152816475-152816875	chr1:152815784-152817832	10	2	9	149	0.0681818	0.153135	132	973
chr1:152816475-152816875	chr1:152815784-152817832	10	3	13	81	0.0984848	0.0832477	132	973
chr1:152816475-152816875	chr1:152815784-152817832	10	4	14	69	0.106061	0.0709147	132	973
chr1:152816475-152816875	chr1:152815784-152817832	10	5	9	50	0.0681818	0.0513875	132	973
chr1:152816475-152816875	chr1:152815784-152817832	10	6	3	44	0.0227273	0.045221	132	973
chr1:152816475-152816875	chr1:152815784-152817832	10	7	7	34	0.0530303	0.0349435	132	973
chr1:152816475-152816875	chr1:152815784-152817832	10	8	22	144	0.166667	0.147996	132	973
chr1:152816475-152816875	chr1:152815784-152817832	10	9	6	64	0.0454545	0.065776	132	973
chr1:152817359-152817759	chr1:152816809-152818857	10	0	18	201	0.130435	0.283898	138	708
chr1:152817359-152817759	chr1:152816809-152818857	10	1	10	20	0.0724638	0.0282486	138	708
chr1:152817359-152817759	chr1:152816809-152818857	10	2	14	16	0.101449	0.0225989	138	708
chr1:152817359-152817759	chr1:152816809-152818857	10	3	27	176	0.195652	0.248588	138	708
chr1:152817359-152817759	chr1:152816809-152818857	10	4	12	4	0.0869565	0.00564972	138	708
chr1:152817359-152817759	chr1:152816809-152818857	10	5	14	29	0.101449	0.0409605	138	708
chr1:152817359-152817759	chr1:152816809-152818857	10	6	14	72	0.101449	0.101695	138	708
chr1:152817359-152817759	chr1:152816809-152818857	10	7	7	33	0.0507246	0.0466102	138	708
chr1:152817359-152817759	chr1:152816809-152818857	10	8	3	64	0.0217391	0.0903955	138	708
chr1:152817359-152817759	chr1:152816809-152818857	10	9	19	93	0.137681	0.131356	138	708
chr1:152824202-152824602	chr1:152823357-152825405	10	0	8	113	0.0776699	0.11722	103	964
chr1:152824202-152824602	chr1:152823357-152825405	10	1	24	109	0.23301	0.113071	103	964
chr1:152824202-152824602	chr1:152823357-152825405	10	2	1	67	0.00970874	0.0695021	103	964
chr1:152824202-152824602	chr1:152823357-152825405	10	3	18	133	0.174757	0.137967	103	964
chr1:152824202-152824602	chr1:152823357-152825405	10	4	7	102	0.0679612	0.105809	103	964
chr1:152824202-152824602	chr1:152823357-152825405	10	5	15	163	0.145631	0.169087	103	964
chr1:152824202-152824602	chr1:152823357-152825405	10	6	6	67	0.0582524	0.0695021	103	964
chr1:152824202-152824602	chr1:152823357-152825405	10	7	10	80	0.0970874	0.0829876	103	964
chr1:152824202-152824602	chr1:152823357-152825405	10	8	9	87	0.0873786	0.090249	103	964
chr1:152824202-152824602	chr1:152823357-152825405	10	9	5	43	0.0485437	0.0446058	103	964
chr1:152838857-152839257	chr1:152838033-152840081	10	0	29	138	0.184713	0.139394	157	990
chr1:152838857-152839257	chr1:152838033-152840081	10	1	21	153	0.133758	0.154545	157	990
chr1:152838857-152839257	chr1:152838033-152840081	10	2	11	88	0.0700637	0.0888889	157	990
chr1:152838857-152839257	chr1:152838033-152840081	10	3	19	86	0.121019	0.0868687	157	990
chr1:152838857-152839257	chr1:152838033-152840081	10	4	15	100	0.0955414	0.10101	157	990
chr1:152838857-152839257	chr1:152838033-152840081	10	5	9	61	0.0573248	0.0616162	157	990
chr1:152838857-152839257	chr1:152838033-152840081	10	6	19	105	0.121019	0.106061	157	990
chr1:152838857-152839257	chr1:152838033-152840081	10	7	9	100	0.0573248	0.10101	157	990
chr1:152838857-152839257	chr1:152838033-152840081	10	8	18	101	0.11465	0.10202	157	990
chr1:152838857-152839257	chr1:152838033-152840081	10	9	7	58	0.044586	0.0585859	157	990
chr1:152845364-152845764	chr1:152844466-152846514	10	0	34	137	0.306306	0.139653	111	981
chr1:152845364-152845764	chr1:152844466-152846514	10	1	5	100	0.045045	0.101937	111	981
chr1:152845364-152845764	chr1:152844466-152846514	10	2	12	101	0.108108	0.102956	111	981
chr1:152845364-152845764	chr1:152844466-152846514	10	3	10	67	0.0900901	0.0682977	111	981
chr1:152845364-152845764	chr1:152844466-152846514	10	4	10	75	0.0900901	0.0764526	111	981
chr1:152845364-152845764	chr1:152844466-152846514	10	5	3	82	0.027027	0.0835882	111	981
chr1:152845364-152845764	chr1:152844466-152846514	10	6	14	130	0.126126	0.132518	111	981
chr1:152845364-152845764	chr1:152844466-152846514	10	7	11	114	0.0990991	0.116208	111	981
chr1:152845364-152845764	chr1:152844466-152846514	10	8	9	116	0.0810811	0.118247	111	981
chr1:152845364-152845764	chr1:152844466-152846514	10	9	3	59	0.027027	0.0601427	111	981
chr1:15286659-15287059	chr1:15285850-15287898	10	0	21	217	0.205882	0.214639	102	1011
chr1:15286659-15287059	chr1:15285850-15287898	10	1	7	92	0.0686275	0.090999	102	1011
chr1:15286659-15287059	chr1:15285850-15287898	10	2	14	75	0.137255	0.074184	102	1011
chr1:15286659-15287059	chr1:15285850-15287898	10	3	9	79	0.0882353	0.0781405	102	1011
chr1:15286659-15287059	chr1:15285850-15287898	10	4	9	30	0.0882353	0.0296736	102	1011
chr1:15286659-15287059	chr1:15285850-15287898	10	5	7	137	0.0686275	0.135509	102	1011
chr1:15286659-15287059	chr1:15285850-15287898	10	6	4	47	0.0392157	0.0464886	102	1011
chr1:15286659-15287059	chr1:15285850-15287898	10	7	9	91	0.0882353	0.0900099	102	1011
chr1:15286659-15287059	chr1:15285850-15287898	10	8	11	91	0.107843	0.0900099	102	1011
chr1:15286659-15287059	chr1:15285850-15287898	10	9	11	152	0.107843	0.150346	102	1011
chr1:152903601-152904001	chr1:152903024-152905072	10	0	10	87	0.0787402	0.087	127	1000
chr1:152903601-152904001	chr1:152903024-152905072	10	1	7	91	0.0551181	0.091	127	1000
chr1:152903601-152904001	chr1:152903024-152905072	10	2	20	111	0.15748	0.111	127	1000
chr1:152903601-152904001	chr1:152903024-152905072	10	3	17	94	0.133858	0.094	127	1000
chr1:152903601-152904001	chr1:152903024-152905072	10	4	26	113	0.204724	0.113	127	1000
chr1:152903601-152904001	chr1:152903024-152905072	10	5	6	120	0.0472441	0.12	127	1000
chr1:152903601-152904001	chr1:152903024-152905072	10	6	14	143	0.110236	0.143	127	1000
chr1:152903601-152904001	chr1:152903024-152905072	10	7	3	96	0.023622	0.096	127	1000
chr1:152903601-152904001	chr1:152903024-152905072	10	8	3	55	0.023622	0.055	127	1000
chr1:152903601-152904001	chr1:152903024-152905072	10	9	21	90	0.165354	0.09	127	1000
chr1:152915329-152915729	chr1:152914791-152916839	10	0	19	142	0.149606	0.144456	127	983
chr1:152915329-152915729	chr1:152914791-152916839	10	1	13	113	0.102362	0.114954	127	983
chr1:152915329-152915729	chr1:152914791-152916839	10	2	19	143	0.149606	0.145473	127	983
chr1:152915329-152915729	chr1:152914791-152916839	10	3	22	89	0.173228	0.0905392	127	983
chr1:152915329-152915729	chr1:152914791-152916839	10	4	17	162	0.133858	0.164802	127	983
chr1:152915329-152915729	chr1:152914791-152916839	10	5	11	103	0.0866142	0.104781	127	983
chr1:152915329-152915729	chr1:152914791-152916839	10	6	6	65	0.0472441	0.0661241	127	983
chr1:152915329-152915729	chr1:152914791-152916839	10	7	4	46	0.0314961	0.0467955	127	983
chr1:152915329-152915729	chr1:152914791-152916839	10	8	10	97	0.0787402	0.0986775	127	983
chr1:152915329-152915729	chr1:152914791-152916839	10	9	6	23	0.0472441	0.0233978	127	983
chr1:152915755-152916155	chr1:152914791-152916839	10	0	19	238	0.138686	0.24261	137	981
chr1:152915755-152916155	chr1:152914791-152916839	10	1	18	87	0.131387	0.088685	137	981
chr1:152915755-152916155	chr1:152914791-152916839	10	2	17	93	0.124088	0.0948012	137	981
chr1:152915755-152916155	chr1:152914791-152916839	10	3	12	135	0.0875912	0.137615	137	981
chr1:152915755-152916155	chr1:152914791-152916839	10	4	10	81	0.0729927	0.0825688	137	981
chr1:152915755-152916155	chr1:152914791-152916839	10	5	8	34	0.0583942	0.0346585	137	981
chr1:152915755-152916155	chr1:152914791-152916839	10	6	23	63	0.167883	0.0642202	137	981
chr1:152915755-152916155	chr1:152914791-152916839	10	7	12	183	0.0875912	0.186544	137	981
chr1:152915755-152916155	chr1:152914791-152916839	10	8	3	20	0.0218978	0.0203874	137	981
chr1:152915755-152916155	chr1:152914791-152916839	10	9	15	47	0.109489	0.0479103	137	981
chr1:152917588-152917988	chr1:152916660-152918708	10	0	24	125	0.195122	0.128733	123	971
chr1:152917588-152917988	chr1:152916660-152918708	10	1	7	117	0.0569106	0.120494	123	971
chr1:152917588-152917988	chr1:152916660-152918708	10	2	25	138	0.203252	0.142122	123	971
chr1:152917588-152917988	chr1:152916660-152918708	10	3	5	89	0.0406504	0.0916581	123	971
chr1:152917588-152917988	chr1:152916660-152918708	10	4	11	148	0.0894309	0.15242	123	971
chr1:152917588-152917988	chr1:152916660-152918708	10	5	7	60	0.0569106	0.061792	123	971
chr1:152917588-152917988	chr1:152916660-152918708	10	6	17	156	0.138211	0.160659	123	971
chr1:152917588-152917988	chr1:152916660-152918708	10	7	10	60	0.0813008	0.061792	123	971
chr1:152917588-152917988	chr1:152916660-152918708	10	8	10	41	0.0813008	0.0422245	123	971
chr1:152917588-152917988	chr1:152916660-152918708	10	9	7	37	0.0569106	0.038105	123	971
chr1:152943008-152943408	chr1:152941880-152943928	10	0	15	42	0.125	0.0646154	120	650
chr1:152943008-152943408	chr1:152941880-152943928	10	1	11	74	0.0916667	0.113846	120	650
chr1:152943008-152943408	chr1:152941880-152943928	10	2	20	110	0.166667	0.169231	120	650
chr1:152943008-152943408	chr1:152941880-152943928	10	3	9	42	0.075	0.0646154	120	650
chr1:152943008-152943408	chr1:152941880-152943928	10	4	27	237	0.225	0.364615	120	650
chr1:152943008-152943408	chr1:152941880-152943928	10	5	16	35	0.133333	0.0538462	120	650
chr1:152943008-152943408	chr1:152941880-152943928	10	6	8	20	0.0666667	0.0307692	120	650
chr1:152943008-152943408	chr1:152941880-152943928	10	7	5	23	0.0416667	0.0353846	120	650
chr1:152943008-152943408	chr1:152941880-152943928	10	8	6	34	0.05	0.0523077	120	650
chr1:152943008-152943408	chr1:152941880-152943928	10	9	3	33	0.025	0.0507692	120	650
chr1:152955688-152956088	chr1:152954629-152956677	10	0	17	201	0.165049	0.202213	103	994
chr1:152955688-152956088	chr1:152954629-152956677	10	1	30	136	0.291262	0.136821	103	994
chr1:152955688-152956088	chr1:152954629-152956677	10	2	8	150	0.0776699	0.150905	103	994
chr1:152955688-152956088	chr1:152954629-152956677	10	3	3	85	0.0291262	0.0855131	103	994
chr1:152955688-152956088	chr1:152954629-152956677	10	4	21	126	0.203883	0.126761	103	994
chr1:152955688-152956088	chr1:152954629-152956677	10	5	7	67	0.0679612	0.0674044	103	994
chr1:152955688-152956088	chr1:152954629-152956677	10	6	2	67	0.0194175	0.0674044	103	994
chr1:152955688-152956088	chr1:152954629-152956677	10	7	8	67	0.0776699	0.0674044	103	994
chr1:152955688-152956088	chr1:152954629-152956677	10	8	5	54	0.0485437	0.054326	103	994
chr1:152955688-152956088	chr1:152954629-152956677	10	9	2	41	0.0194175	0.0412475	103	994
chr1:152973917-152974317	chr1:152972928-152974976	10	0	21	112	0.157895	0.112676	133	994
chr1:152973917-152974317	chr1:152972928-152974976	10	1	11	96	0.0827068	0.0965795	133	994
chr1:152973917-152974317	chr1:152972928-152974976	10	2	28	240	0.210526	0.241449	133	994
chr1:152973917-152974317	chr1:152972928-152974976	10	3	12	60	0.0902256	0.0603622	133	994
chr1:152973917-152974317	chr1:152972928-152974976	10	4	8	121	0.0601504	0.12173	133	994
chr1:152973917-152974317	chr1:152972928-152974976	10	5	9	83	0.0676692	0.083501	133	994
chr1:152973917-152974317	chr1:152972928-152974976	10	6	19	106	0.142857	0.10664	133	994
chr1:152973917-152974317	chr1:152972928-152974976	10	7	3	78	0.0225564	0.0784708	133	994
chr1:152973917-152974317	chr1:152972928-152974976	10	8	7	46	0.0526316	0.0462777	133	994
chr1:152973917-152974317	chr1:152972928-152974976	10	9	15	52	0.112782	0.0523139	133	994
chr1:152992417-152992817	chr1:152991480-152993528	10	0	7	62	0.0660377	0.0649215	106	955
chr1:152992417-152992817	chr1:152991480-152993528	10	1	14	176	0.132075	0.184293	106	955
chr1:152992417-152992817	chr1:152991480-152993528	10	2	14	122	0.132075	0.127749	106	955
chr1:152992417-152992817	chr1:152991480-152993528	10	3	12	124	0.113208	0.129843	106	955
chr1:152992417-152992817	chr1:152991480-152993528	10	4	14	108	0.132075	0.113089	106	955
chr1:152992417-152992817	chr1:152991480-152993528	10	5	6	69	0.0566038	0.0722513	106	955
chr1:152992417-152992817	chr1:152991480-152993528	10	6	16	71	0.150943	0.0743455	106	955
chr1:152992417-152992817	chr1:152991480-152993528	10	7	8	47	0.0754717	0.0492147	106	955
chr1:152992417-152992817	chr1:152991480-152993528	10	8	11	117	0.103774	0.122513	106	955
chr1:152992417-152992817	chr1:152991480-152993528	10	9	4	59	0.0377358	0.0617801	106	955
chr1:153031564-153031964	chr1:153030788-153032836	10	0	17	91	0.160377	0.0937178	106	971
chr1:153031564-153031964	chr1:153030788-153032836	10	1	16	91	0.150943	0.0937178	106	971
chr1:153031564-153031964	chr1:153030788-153032836	10	2	22	155	0.207547	0.159629	106	971
chr1:153031564-153031964	chr1:153030788-153032836	10	3	8	92	0.0754717	0.0947477	106	971
chr1:153031564-153031964	chr1:153030788-153032836	10	4	3	110	0.0283019	0.113285	106	971
chr1:153031564-153031964	chr1:153030788-153032836	10	5	3	57	0.0283019	0.0587024	106	971
chr1:153031564-153031964	chr1:153030788-153032836	10	6	9	79	0.0849057	0.0813594	106	971
chr1:153031564-153031964	chr1:153030788-153032836	10	7	8	91	0.0754717	0.0937178	106	971
chr1:153031564-153031964	chr1:153030788-153032836	10	8	10	135	0.0943396	0.139032	106	971
chr1:153031564-153031964	chr1:153030788-153032836	10	9	10	70	0.0943396	0.0720906	106	971
chr1:153040093-153040493	chr1:153039379-153041427	10	0	45	155	0.394737	0.155311	114	998
chr1:153040093-153040493	chr1:153039379-153041427	10	1	10	165	0.0877193	0.165331	114	998
chr1:153040093-153040493	chr1:153039379-153041427	10	2	9	188	0.0789474	0.188377	114	998
chr1:153040093-153040493	chr1:153039379-153041427	10	3	17	71	0.149123	0.0711423	114	998
chr1:153040093-153040493	chr1:153039379-153041427	10	4	5	81	0.0438596	0.0811623	114	998
chr1:153040093-153040493	chr1:153039379-153041427	10	5	6	72	0.0526316	0.0721443	114	998
chr1:153040093-153040493	chr1:153039379-153041427	10	6	6	27	0.0526316	0.0270541	114	998
chr1:153040093-153040493	chr1:153039379-153041427	10	7	3	37	0.0263158	0.0370741	114	998
chr1:153040093-153040493	chr1:153039379-153041427	10	8	1	92	0.00877193	0.0921844	114	998
chr1:153040093-153040493	chr1:153039379-153041427	10	9	12	110	0.105263	0.11022	114	998
chr1:153083117-153083517	chr1:153082038-153084086	10	0	16	172	0.153846	0.171315	104	1004
chr1:153083117-153083517	chr1:153082038-153084086	10	1	18	135	0.173077	0.134462	104	1004
chr1:153083117-153083517	chr1:153082038-153084086	10	2	13	33	0.125	0.0328685	104	1004
chr1:153083117-153083517	chr1:153082038-153084086	10	3	7	30	0.0673077	0.0298805	104	1004
chr1:153083117-153083517	chr1:153082038-153084086	10	4	21	84	0.201923	0.0836653	104	1004
chr1:153083117-153083517	chr1:153082038-153084086	10	5	8	140	0.0769231	0.139442	104	1004
chr1:153083117-153083517	chr1:153082038-153084086	10	6	6	54	0.0576923	0.0537849	104	1004
chr1:153083117-153083517	chr1:153082038-153084086	10	7	4	229	0.0384615	0.228088	104	1004
chr1:153083117-153083517	chr1:153082038-153084086	10	8	8	41	0.0769231	0.0408367	104	1004
chr1:153083117-153083517	chr1:153082038-153084086	10	9	3	86	0.0288462	0.0856574	104	1004
chr1:153092282-153092682	chr1:153091146-153093194	10	0	10	117	0.0925926	0.25885	108	452
chr1:153092282-153092682	chr1:153091146-153093194	10	1	11	50	0.101852	0.110619	108	452
chr1:153092282-153092682	chr1:153091146-153093194	10	2	1	28	0.00925926	0.0619469	108	452
chr1:153092282-153092682	chr1:153091146-153093194	10	3	45	76	0.416667	0.168142	108	452
chr1:153092282-153092682	chr1:153091146-153093194	10	4	7	40	0.0648148	0.0884956	108	452
chr1:153092282-153092682	chr1:153091146-153093194	10	5	6	12	0.0555556	0.0265487	108	452
chr1:153092282-153092682	chr1:153091146-153093194	10	6	6	52	0.0555556	0.115044	108	452
chr1:153092282-153092682	chr1:153091146-153093194	10	7	6	6	0.0555556	0.0132743	108	452
chr1:153092282-153092682	chr1:153091146-153093194	10	8	7	28	0.0648148	0.0619469	108	452
chr1:153092282-153092682	chr1:153091146-153093194	10	9	9	43	0.0833333	0.0951327	108	452
chr1:153093104-153093504	chr1:153092317-153094365	10	0	18	495	0.173077	0.498489	104	993
chr1:153093104-153093504	chr1:153092317-153094365	10	1	8	79	0.0769231	0.0795569	104	993
chr1:153093104-153093504	chr1:153092317-153094365	10	2	5	83	0.0480769	0.0835851	104	993
chr1:153093104-153093504	chr1:153092317-153094365	10	3	19	74	0.182692	0.0745217	104	993
chr1:153093104-153093504	chr1:153092317-153094365	10	4	10	43	0.0961538	0.0433031	104	993
chr1:153093104-153093504	chr1:153092317-153094365	10	5	11	102	0.105769	0.102719	104	993
chr1:153093104-153093504	chr1:153092317-153094365	10	6	7	13	0.0673077	0.0130916	104	993
chr1:153093104-153093504	chr1:153092317-153094365	10	7	9	27	0.0865385	0.0271903	104	993
chr1:153093104-153093504	chr1:153092317-153094365	10	8	10	27	0.0961538	0.0271903	104	993
chr1:153093104-153093504	chr1:153092317-153094365	10	9	7	50	0.0673077	0.0503525	104	993
chr1:153109332-153109732	chr1:153108305-153110353	10	0	28	165	0.220472	0.169928	127	971
chr1:153109332-153109732	chr1:153108305-153110353	10	1	8	60	0.0629921	0.061792	127	971
chr1:153109332-153109732	chr1:153108305-153110353	10	2	13	66	0.102362	0.0679712	127	971
chr1:153109332-153109732	chr1:153108305-153110353	10	3	16	154	0.125984	0.158599	127	971
chr1:153109332-153109732	chr1:153108305-153110353	10	4	22	195	0.173228	0.200824	127	971
chr1:153109332-153109732	chr1:153108305-153110353	10	5	7	88	0.0551181	0.0906282	127	971
chr1:153109332-153109732	chr1:153108305-153110353	10	6	9	59	0.0708661	0.0607621	127	971
chr1:153109332-153109732	chr1:153108305-153110353	10	7	12	53	0.0944882	0.0545829	127	971
chr1:153109332-153109732	chr1:153108305-153110353	10	8	3	58	0.023622	0.0597322	127	971
chr1:153109332-153109732	chr1:153108305-153110353	10	9	9	73	0.0708661	0.0751802	127	971
chr1:153140260-153140660	chr1:153139449-153141497	10	0	22	173	0.183333	0.172311	120	1004
chr1:153140260-153140660	chr1:153139449-153141497	10	1	20	113	0.166667	0.11255	120	1004
chr1:153140260-153140660	chr1:153139449-153141497	10	2	8	114	0.0666667	0.113546	120	1004
chr1:153140260-153140660	chr1:153139449-153141497	10	3	11	106	0.0916667	0.105578	120	1004
chr1:153140260-153140660	chr1:153139449-153141497	10	4	5	42	0.0416667	0.0418327	120	1004
chr1:153140260-153140660	chr1:153139449-153141497	10	5	10	117	0.0833333	0.116534	120	1004
chr1:153140260-153140660	chr1:153139449-153141497	10	6	10	81	0.0833333	0.0806773	120	1004
chr1:153140260-153140660	chr1:153139449-153141497	10	7	16	103	0.133333	0.10259	120	1004
chr1:153140260-153140660	chr1:153139449-153141497	10	8	5	55	0.0416667	0.0547809	120	1004
chr1:153140260-153140660	chr1:153139449-153141497	10	9	13	100	0.108333	0.0996016	120	1004
chr1:153172365-153172765	chr1:153171547-153173595	10	0	19	175	0.165217	0.174129	115	1005
chr1:153172365-153172765	chr1:153171547-153173595	10	1	8	93	0.0695652	0.0925373	115	1005
chr1:153172365-153172765	chr1:153171547-153173595	10	2	13	115	0.113043	0.114428	115	1005
chr1:153172365-153172765	chr1:153171547-153173595	10	3	7	45	0.0608696	0.0447761	115	1005
chr1:153172365-153172765	chr1:153171547-153173595	10	4	11	135	0.0956522	0.134328	115	1005
chr1:153172365-153172765	chr1:153171547-153173595	10	5	11	101	0.0956522	0.100498	115	1005
chr1:153172365-153172765	chr1:153171547-153173595	10	6	26	163	0.226087	0.162189	115	1005
chr1:153172365-153172765	chr1:153171547-153173595	10	7	1	52	0.00869565	0.0517413	115	1005
chr1:153172365-153172765	chr1:153171547-153173595	10	8	3	43	0.026087	0.0427861	115	1005
chr1:153172365-153172765	chr1:153171547-153173595	10	9	16	83	0.13913	0.0825871	115	1005
chr1:153191266-153191666	chr1:153190420-153192468	10	0	8	70	0.0629921	0.0700701	127	999
chr1:153191266-153191666	chr1:153190420-153192468	10	1	7	170	0.0551181	0.17017	127	999
chr1:153191266-153191666	chr1:153190420-153192468	10	2	14	60	0.110236	0.0600601	127	999
chr1:153191266-153191666	chr1:153190420-153192468	10	3	11	85	0.0866142	0.0850851	127	999
chr1:153191266-153191666	chr1:153190420-153192468	10	4	10	112	0.0787402	0.112112	127	999
chr1:153191266-153191666	chr1:153190420-153192468	10	5	14	130	0.110236	0.13013	127	999
chr1:153191266-153191666	chr1:153190420-153192468	10	6	40	148	0.314961	0.148148	127	999
chr1:153191266-153191666	chr1:153190420-153192468	10	7	7	49	0.0551181	0.049049	127	999
chr1:153191266-153191666	chr1:153190420-153192468	10	8	13	132	0.102362	0.132132	127	999
chr1:153191266-153191666	chr1:153190420-153192468	10	9	3	43	0.023622	0.043043	127	999
chr1:153219309-153219709	chr1:153218508-153220556	10	0	11	116	0.0780142	0.115538	141	1004
chr1:153219309-153219709	chr1:153218508-153220556	10	1	25	114	0.177305	0.113546	141	1004
chr1:153219309-153219709	chr1:153218508-153220556	10	2	12	106	0.0851064	0.105578	141	1004
chr1:153219309-153219709	chr1:153218508-153220556	10	3	17	232	0.120567	0.231076	141	1004
chr1:153219309-153219709	chr1:153218508-153220556	10	4	8	73	0.0567376	0.0727092	141	1004
chr1:153219309-153219709	chr1:153218508-153220556	10	5	9	42	0.0638298	0.0418327	141	1004
chr1:153219309-153219709	chr1:153218508-153220556	10	6	24	52	0.170213	0.0517928	141	1004
chr1:153219309-153219709	chr1:153218508-153220556	10	7	14	40	0.0992908	0.0398406	141	1004
chr1:153219309-153219709	chr1:153218508-153220556	10	8	9	103	0.0638298	0.10259	141	1004
chr1:153219309-153219709	chr1:153218508-153220556	10	9	12	126	0.0851064	0.125498	141	1004
chr1:153259987-153260387	chr1:153259026-153261074	10	0	18	138	0.153846	0.139113	117	992
chr1:153259987-153260387	chr1:153259026-153261074	10	1	11	154	0.0940171	0.155242	117	992
chr1:153259987-153260387	chr1:153259026-153261074	10	2	8	50	0.0683761	0.0504032	117	992
chr1:153259987-153260387	chr1:153259026-153261074	10	3	23	212	0.196581	0.21371	117	992
chr1:153259987-153260387	chr1:153259026-153261074	10	4	15	78	0.128205	0.078629	117	992
chr1:153259987-153260387	chr1:153259026-153261074	10	5	16	108	0.136752	0.108871	117	992
chr1:153259987-153260387	chr1:153259026-153261074	10	6	10	132	0.0854701	0.133065	117	992
chr1:153259987-153260387	chr1:153259026-153261074	10	7	3	47	0.025641	0.047379	117	992
chr1:153259987-153260387	chr1:153259026-153261074	10	8	1	40	0.00854701	0.0403226	117	992
chr1:153259987-153260387	chr1:153259026-153261074	10	9	12	33	0.102564	0.0332661	117	992
chr1:153288026-153288426	chr1:153287133-153289181	10	0	13	85	0.112069	0.0861196	116	987
chr1:153288026-153288426	chr1:153287133-153289181	10	1	6	83	0.0517241	0.0840932	116	987
chr1:153288026-153288426	chr1:153287133-153289181	10	2	10	78	0.0862069	0.0790274	116	987
chr1:153288026-153288426	chr1:153287133-153289181	10	3	17	93	0.146552	0.0942249	116	987
chr1:153288026-153288426	chr1:153287133-153289181	10	4	15	141	0.12931	0.142857	116	987
chr1:153288026-153288426	chr1:153287133-153289181	10	5	14	118	0.12069	0.119554	116	987
chr1:153288026-153288426	chr1:153287133-153289181	10	6	11	122	0.0948276	0.123607	116	987
chr1:153288026-153288426	chr1:153287133-153289181	10	7	13	118	0.112069	0.119554	116	987
chr1:153288026-153288426	chr1:153287133-153289181	10	8	7	61	0.0603448	0.0618034	116	987
chr1:153288026-153288426	chr1:153287133-153289181	10	9	10	88	0.0862069	0.0891591	116	987
chr1:153316327-153316727	chr1:153315377-153317425	10	0	8	107	0.0606061	0.107214	132	998
chr1:153316327-153316727	chr1:153315377-153317425	10	1	9	89	0.0681818	0.0891784	132	998
chr1:153316327-153316727	chr1:153315377-153317425	10	2	35	71	0.265152	0.0711423	132	998
chr1:153316327-153316727	chr1:153315377-153317425	10	3	11	88	0.0833333	0.0881764	132	998
chr1:153316327-153316727	chr1:153315377-153317425	10	4	8	142	0.0606061	0.142285	132	998
chr1:153316327-153316727	chr1:153315377-153317425	10	5	5	33	0.0378788	0.0330661	132	998
chr1:153316327-153316727	chr1:153315377-153317425	10	6	24	153	0.181818	0.153307	132	998
chr1:153316327-153316727	chr1:153315377-153317425	10	7	10	154	0.0757576	0.154309	132	998
chr1:153316327-153316727	chr1:153315377-153317425	10	8	10	58	0.0757576	0.0581162	132	998
chr1:153316327-153316727	chr1:153315377-153317425	10	9	12	103	0.0909091	0.103206	132	998
chr1:153320299-153320699	chr1:153319371-153321419	10	0	22	149	0.174603	0.154725	126	963
chr1:153320299-153320699	chr1:153319371-153321419	10	1	22	158	0.174603	0.164071	126	963
chr1:153320299-153320699	chr1:153319371-153321419	10	2	20	64	0.15873	0.066459	126	963
chr1:153320299-153320699	chr1:153319371-153321419	10	3	10	62	0.0793651	0.0643821	126	963
chr1:153320299-153320699	chr1:153319371-153321419	10	4	17	106	0.134921	0.110073	126	963
chr1:153320299-153320699	chr1:153319371-153321419	10	5	9	30	0.0714286	0.0311526	126	963
chr1:153320299-153320699	chr1:153319371-153321419	10	6	7	224	0.0555556	0.232606	126	963
chr1:153320299-153320699	chr1:153319371-153321419	10	7	5	51	0.0396825	0.0529595	126	963
chr1:153320299-153320699	chr1:153319371-153321419	10	8	9	58	0.0714286	0.0602285	126	963
chr1:153320299-153320699	chr1:153319371-153321419	10	9	5	61	0.0396825	0.0633437	126	963
chr1:153376561-153376961	chr1:153375719-153377767	10	0	53	132	0.486239	0.136929	109	964
chr1:153376561-153376961	chr1:153375719-153377767	10	1	3	132	0.0275229	0.136929	109	964
chr1:153376561-153376961	chr1:153375719-153377767	10	2	4	152	0.0366972	0.157676	109	964
chr1:153376561-153376961	chr1:153375719-153377767	10	3	13	53	0.119266	0.0549793	109	964
chr1:153376561-153376961	chr1:153375719-153377767	10	4	6	99	0.0550459	0.102697	109	964
chr1:153376561-153376961	chr1:153375719-153377767	10	5	5	96	0.0458716	0.0995851	109	964
chr1:153376561-153376961	chr1:153375719-153377767	10	6	4	70	0.0366972	0.0726141	109	964
chr1:153376561-153376961	chr1:153375719-153377767	10	7	5	11	0.0458716	0.0114108	109	964
chr1:153376561-153376961	chr1:153375719-153377767	10	8	8	67	0.0733945	0.0695021	109	964
chr1:153376561-153376961	chr1:153375719-153377767	10	9	8	152	0.0733945	0.157676	109	964
chr1:153386723-153387123	chr1:153385745-153387793	10	0	16	176	0.16	0.174603	100	1008
chr1:153386723-153387123	chr1:153385745-153387793	10	1	13	131	0.13	0.12996	100	1008
chr1:153386723-153387123	chr1:153385745-153387793	10	2	10	95	0.1	0.094246	100	1008
chr1:153386723-153387123	chr1:153385745-153387793	10	3	9	127	0.09	0.125992	100	1008
chr1:153386723-153387123	chr1:153385745-153387793	10	4	13	168	0.13	0.166667	100	1008
chr1:153386723-153387123	chr1:153385745-153387793	10	5	15	158	0.15	0.156746	100	1008
chr1:153386723-153387123	chr1:153385745-153387793	10	6	5	20	0.05	0.0198413	100	1008
chr1:153386723-153387123	chr1:153385745-153387793	10	7	10	62	0.1	0.0615079	100	1008
chr1:153386723-153387123	chr1:153385745-153387793	10	8	3	20	0.03	0.0198413	100	1008
chr1:153386723-153387123	chr1:153385745-153387793	10	9	6	51	0.06	0.0505952	100	1008
chr1:153401798-153402198	chr1:153400948-153402996	10	0	13	86	0.13	0.0850643	100	1011
chr1:153401798-153402198	chr1:153400948-153402996	10	1	10	137	0.1	0.135509	100	1011
chr1:153401798-153402198	chr1:153400948-153402996	10	2	28	165	0.28	0.163205	100	1011
chr1:153401798-153402198	chr1:153400948-153402996	10	3	11	156	0.11	0.154303	100	1011
chr1:153401798-153402198	chr1:153400948-153402996	10	4	8	117	0.08	0.115727	100	1011
chr1:153401798-153402198	chr1:153400948-153402996	10	5	6	75	0.06	0.074184	100	1011
chr1:153401798-153402198	chr1:153400948-153402996	10	6	7	77	0.07	0.0761622	100	1011
chr1:153401798-153402198	chr1:153400948-153402996	10	7	4	53	0.04	0.0524233	100	1011
chr1:153401798-153402198	chr1:153400948-153402996	10	8	2	87	0.02	0.0860534	100	1011
chr1:153401798-153402198	chr1:153400948-153402996	10	9	11	58	0.11	0.0573689	100	1011
chr1:153451037-153451437	chr1:153450515-153452563	10	0	39	158	0.375	0.205462	104	769
chr1:153451037-153451437	chr1:153450515-153452563	10	1	24	209	0.230769	0.271782	104	769
chr1:153451037-153451437	chr1:153450515-153452563	10	2	13	34	0.125	0.0442133	104	769
chr1:153451037-153451437	chr1:153450515-153452563	10	3	6	51	0.0576923	0.0663199	104	769
chr1:153451037-153451437	chr1:153450515-153452563	10	4	3	62	0.0288462	0.0806242	104	769
chr1:153451037-153451437	chr1:153450515-153452563	10	5	0	46	0	0.0598179	104	769
chr1:153451037-153451437	chr1:153450515-153452563	10	6	2	62	0.0192308	0.0806242	104	769
chr1:153451037-153451437	chr1:153450515-153452563	10	7	8	48	0.0769231	0.0624187	104	769
chr1:153451037-153451437	chr1:153450515-153452563	10	8	3	44	0.0288462	0.0572172	104	769
chr1:153451037-153451437	chr1:153450515-153452563	10	9	6	55	0.0576923	0.0715215	104	769
chr1:153486083-153486483	chr1:153485537-153487585	10	0	13	70	0.103175	0.121739	126	575
chr1:153486083-153486483	chr1:153485537-153487585	10	1	15	47	0.119048	0.0817391	126	575
chr1:153486083-153486483	chr1:153485537-153487585	10	2	12	39	0.0952381	0.0678261	126	575
chr1:153486083-153486483	chr1:153485537-153487585	10	3	26	67	0.206349	0.116522	126	575
chr1:153486083-153486483	chr1:153485537-153487585	10	4	8	93	0.0634921	0.161739	126	575
chr1:153486083-153486483	chr1:153485537-153487585	10	5	8	71	0.0634921	0.123478	126	575
chr1:153486083-153486483	chr1:153485537-153487585	10	6	2	24	0.015873	0.0417391	126	575
chr1:153486083-153486483	chr1:153485537-153487585	10	7	12	116	0.0952381	0.201739	126	575
chr1:153486083-153486483	chr1:153485537-153487585	10	8	24	10	0.190476	0.0173913	126	575
chr1:153486083-153486483	chr1:153485537-153487585	10	9	6	38	0.047619	0.066087	126	575
chr1:153487151-153487551	chr1:153486304-153488352	10	0	11	173	0.102804	0.171287	107	1010
chr1:153487151-153487551	chr1:153486304-153488352	10	1	6	61	0.0560748	0.060396	107	1010
chr1:153487151-153487551	chr1:153486304-153488352	10	2	15	105	0.140187	0.10396	107	1010
chr1:153487151-153487551	chr1:153486304-153488352	10	3	20	197	0.186916	0.19505	107	1010
chr1:153487151-153487551	chr1:153486304-153488352	10	4	15	135	0.140187	0.133663	107	1010
chr1:153487151-153487551	chr1:153486304-153488352	10	5	8	52	0.0747664	0.0514851	107	1010
chr1:153487151-153487551	chr1:153486304-153488352	10	6	10	69	0.0934579	0.0683168	107	1010
chr1:153487151-153487551	chr1:153486304-153488352	10	7	6	91	0.0560748	0.090099	107	1010
chr1:153487151-153487551	chr1:153486304-153488352	10	8	7	78	0.0654206	0.0772277	107	1010
chr1:153487151-153487551	chr1:153486304-153488352	10	9	9	49	0.0841121	0.0485149	107	1010
chr1:153493407-153493807	chr1:153492797-153494845	10	0	8	55	0.0677966	0.0547809	118	1004
chr1:153493407-153493807	chr1:153492797-153494845	10	1	20	229	0.169492	0.228088	118	1004
chr1:153493407-153493807	chr1:153492797-153494845	10	2	17	102	0.144068	0.101594	118	1004
chr1:153493407-153493807	chr1:153492797-153494845	10	3	17	120	0.144068	0.119522	118	1004
chr1:153493407-153493807	chr1:153492797-153494845	10	4	8	151	0.0677966	0.150398	118	1004
chr1:153493407-153493807	chr1:153492797-153494845	10	5	14	111	0.118644	0.110558	118	1004
chr1:153493407-153493807	chr1:153492797-153494845	10	6	16	71	0.135593	0.0707171	118	1004
chr1:153493407-153493807	chr1:153492797-153494845	10	7	4	70	0.0338983	0.0697211	118	1004
chr1:153493407-153493807	chr1:153492797-153494845	10	8	9	55	0.0762712	0.0547809	118	1004
chr1:153493407-153493807	chr1:153492797-153494845	10	9	5	40	0.0423729	0.0398406	118	1004
chr1:153502013-153502413	chr1:153501146-153503194	10	0	16	121	0.145455	0.120758	110	1002
chr1:153502013-153502413	chr1:153501146-153503194	10	1	12	190	0.109091	0.189621	110	1002
chr1:153502013-153502413	chr1:153501146-153503194	10	2	8	91	0.0727273	0.0908184	110	1002
chr1:153502013-153502413	chr1:153501146-153503194	10	3	9	123	0.0818182	0.122754	110	1002
chr1:153502013-153502413	chr1:153501146-153503194	10	4	6	86	0.0545455	0.0858283	110	1002
chr1:153502013-153502413	chr1:153501146-153503194	10	5	13	44	0.118182	0.0439122	110	1002
chr1:153502013-153502413	chr1:153501146-153503194	10	6	4	43	0.0363636	0.0429142	110	1002
chr1:153502013-153502413	chr1:153501146-153503194	10	7	27	166	0.245455	0.165669	110	1002
chr1:153502013-153502413	chr1:153501146-153503194	10	8	5	67	0.0454545	0.0668663	110	1002
chr1:153502013-153502413	chr1:153501146-153503194	10	9	10	71	0.0909091	0.0708583	110	1002
chr1:153560756-153561156	chr1:153559961-153562009	10	0	5	36	0.0462963	0.0366226	108	983
chr1:153560756-153561156	chr1:153559961-153562009	10	1	13	86	0.12037	0.0874873	108	983
chr1:153560756-153561156	chr1:153559961-153562009	10	2	5	73	0.0462963	0.0742625	108	983
chr1:153560756-153561156	chr1:153559961-153562009	10	3	15	90	0.138889	0.0915565	108	983
chr1:153560756-153561156	chr1:153559961-153562009	10	4	6	127	0.0555556	0.129196	108	983
chr1:153560756-153561156	chr1:153559961-153562009	10	5	20	206	0.185185	0.209563	108	983
chr1:153560756-153561156	chr1:153559961-153562009	10	6	13	131	0.12037	0.133266	108	983
chr1:153560756-153561156	chr1:153559961-153562009	10	7	15	80	0.138889	0.0813835	108	983
chr1:153560756-153561156	chr1:153559961-153562009	10	8	10	98	0.0925926	0.0996948	108	983
chr1:153560756-153561156	chr1:153559961-153562009	10	9	6	56	0.0555556	0.0569685	108	983
chr1:153598819-153599219	chr1:153598008-153600056	10	0	16	140	0.128	0.143443	125	976
chr1:153598819-153599219	chr1:153598008-153600056	10	1	6	74	0.048	0.0758197	125	976
chr1:153598819-153599219	chr1:153598008-153600056	10	2	15	73	0.12	0.0747951	125	976
chr1:153598819-153599219	chr1:153598008-153600056	10	3	14	67	0.112	0.0686475	125	976
chr1:153598819-153599219	chr1:153598008-153600056	10	4	18	177	0.144	0.181352	125	976
chr1:153598819-153599219	chr1:153598008-153600056	10	5	9	31	0.072	0.0317623	125	976
chr1:153598819-153599219	chr1:153598008-153600056	10	6	28	185	0.224	0.189549	125	976
chr1:153598819-153599219	chr1:153598008-153600056	10	7	6	56	0.048	0.057377	125	976
chr1:153598819-153599219	chr1:153598008-153600056	10	8	3	26	0.024	0.0266393	125	976
chr1:153598819-153599219	chr1:153598008-153600056	10	9	10	147	0.08	0.150615	125	976
chr1:153641498-153641898	chr1:153640642-153642690	10	0	11	269	0.108911	0.265548	101	1013
chr1:153641498-153641898	chr1:153640642-153642690	10	1	12	87	0.118812	0.0858835	101	1013
chr1:153641498-153641898	chr1:153640642-153642690	10	2	23	118	0.227723	0.116486	101	1013
chr1:153641498-153641898	chr1:153640642-153642690	10	3	12	88	0.118812	0.0868707	101	1013
chr1:153641498-153641898	chr1:153640642-153642690	10	4	14	156	0.138614	0.153998	101	1013
chr1:153641498-153641898	chr1:153640642-153642690	10	5	8	56	0.0792079	0.0552813	101	1013
chr1:153641498-153641898	chr1:153640642-153642690	10	6	8	75	0.0792079	0.0740375	101	1013
