## Supplementary Table 3 for "SMFNet reveals principles of combinatorial transcription factor assembly" (part 8 of 9)

### Sheet: 2 (continued)
cluster_id	region	k	label	act_count	pred_count	act_frac	pred_frac	act_total_reads	pred_total_reads
chr1:153641498-153641898	chr1:153640642-153642690	10	7	3	64	0.029703	0.0631787	101	1013
chr1:153641498-153641898	chr1:153640642-153642690	10	8	7	56	0.0693069	0.0552813	101	1013
chr1:153641498-153641898	chr1:153640642-153642690	10	9	3	44	0.029703	0.0434353	101	1013
chr1:153652921-153653321	chr1:153652385-153654433	10	0	15	99	0.140187	0.117857	107	840
chr1:153652921-153653321	chr1:153652385-153654433	10	1	12	128	0.11215	0.152381	107	840
chr1:153652921-153653321	chr1:153652385-153654433	10	2	9	84	0.0841121	0.1	107	840
chr1:153652921-153653321	chr1:153652385-153654433	10	3	16	69	0.149533	0.0821429	107	840
chr1:153652921-153653321	chr1:153652385-153654433	10	4	15	82	0.140187	0.097619	107	840
chr1:153652921-153653321	chr1:153652385-153654433	10	5	4	97	0.0373832	0.115476	107	840
chr1:153652921-153653321	chr1:153652385-153654433	10	6	9	108	0.0841121	0.128571	107	840
chr1:153652921-153653321	chr1:153652385-153654433	10	7	12	64	0.11215	0.0761905	107	840
chr1:153652921-153653321	chr1:153652385-153654433	10	8	6	54	0.0560748	0.0642857	107	840
chr1:153652921-153653321	chr1:153652385-153654433	10	9	9	55	0.0841121	0.0654762	107	840
chr1:153677549-153677949	chr1:153676488-153678536	10	0	7	67	0.0642202	0.0678138	109	988
chr1:153677549-153677949	chr1:153676488-153678536	10	1	11	111	0.100917	0.112348	109	988
chr1:153677549-153677949	chr1:153676488-153678536	10	2	13	142	0.119266	0.143725	109	988
chr1:153677549-153677949	chr1:153676488-153678536	10	3	31	113	0.284404	0.114372	109	988
chr1:153677549-153677949	chr1:153676488-153678536	10	4	8	147	0.0733945	0.148785	109	988
chr1:153677549-153677949	chr1:153676488-153678536	10	5	5	90	0.0458716	0.0910931	109	988
chr1:153677549-153677949	chr1:153676488-153678536	10	6	9	95	0.0825688	0.0961538	109	988
chr1:153677549-153677949	chr1:153676488-153678536	10	7	11	80	0.100917	0.0809717	109	988
chr1:153677549-153677949	chr1:153676488-153678536	10	8	4	68	0.0366972	0.0688259	109	988
chr1:153677549-153677949	chr1:153676488-153678536	10	9	10	75	0.0917431	0.0759109	109	988
chr1:153705000-153705400	chr1:153704294-153706342	10	0	8	114	0.0509554	0.114919	157	992
chr1:153705000-153705400	chr1:153704294-153706342	10	1	30	159	0.191083	0.160282	157	992
chr1:153705000-153705400	chr1:153704294-153706342	10	2	29	121	0.184713	0.121976	157	992
chr1:153705000-153705400	chr1:153704294-153706342	10	3	10	170	0.0636943	0.171371	157	992
chr1:153705000-153705400	chr1:153704294-153706342	10	4	25	147	0.159236	0.148185	157	992
chr1:153705000-153705400	chr1:153704294-153706342	10	5	8	65	0.0509554	0.0655242	157	992
chr1:153705000-153705400	chr1:153704294-153706342	10	6	7	23	0.044586	0.0231855	157	992
chr1:153705000-153705400	chr1:153704294-153706342	10	7	6	41	0.0382166	0.0413306	157	992
chr1:153705000-153705400	chr1:153704294-153706342	10	8	32	124	0.203822	0.125	157	992
chr1:153705000-153705400	chr1:153704294-153706342	10	9	2	28	0.0127389	0.0282258	157	992
chr1:153737446-153737846	chr1:153736529-153738577	10	0	17	115	0.17	0.116989	100	983
chr1:153737446-153737846	chr1:153736529-153738577	10	1	5	136	0.05	0.138352	100	983
chr1:153737446-153737846	chr1:153736529-153738577	10	2	19	227	0.19	0.230926	100	983
chr1:153737446-153737846	chr1:153736529-153738577	10	3	6	69	0.06	0.0701933	100	983
chr1:153737446-153737846	chr1:153736529-153738577	10	4	4	50	0.04	0.0508647	100	983
chr1:153737446-153737846	chr1:153736529-153738577	10	5	18	171	0.18	0.173957	100	983
chr1:153737446-153737846	chr1:153736529-153738577	10	6	8	80	0.08	0.0813835	100	983
chr1:153737446-153737846	chr1:153736529-153738577	10	7	8	36	0.08	0.0366226	100	983
chr1:153737446-153737846	chr1:153736529-153738577	10	8	3	41	0.03	0.0417091	100	983
chr1:153737446-153737846	chr1:153736529-153738577	10	9	12	58	0.12	0.0590031	100	983
chr1:153807482-153807882	chr1:153806554-153808602	10	0	14	169	0.14	0.171053	100	988
chr1:153807482-153807882	chr1:153806554-153808602	10	1	23	173	0.23	0.175101	100	988
chr1:153807482-153807882	chr1:153806554-153808602	10	2	15	149	0.15	0.15081	100	988
chr1:153807482-153807882	chr1:153806554-153808602	10	3	4	39	0.04	0.0394737	100	988
chr1:153807482-153807882	chr1:153806554-153808602	10	4	27	227	0.27	0.229757	100	988
chr1:153807482-153807882	chr1:153806554-153808602	10	5	2	30	0.02	0.0303644	100	988
chr1:153807482-153807882	chr1:153806554-153808602	10	6	3	29	0.03	0.0293522	100	988
chr1:153807482-153807882	chr1:153806554-153808602	10	7	6	82	0.06	0.082996	100	988
chr1:153807482-153807882	chr1:153806554-153808602	10	8	3	49	0.03	0.0495951	100	988
chr1:153807482-153807882	chr1:153806554-153808602	10	9	3	41	0.03	0.041498	100	988
chr1:153945138-153945538	chr1:153944398-153946446	10	0	14	142	0.125	0.145343	112	977
chr1:153945138-153945538	chr1:153944398-153946446	10	1	12	107	0.107143	0.109519	112	977
chr1:153945138-153945538	chr1:153944398-153946446	10	2	17	84	0.151786	0.0859775	112	977
chr1:153945138-153945538	chr1:153944398-153946446	10	3	7	65	0.0625	0.0665302	112	977
chr1:153945138-153945538	chr1:153944398-153946446	10	4	9	107	0.0803571	0.109519	112	977
chr1:153945138-153945538	chr1:153944398-153946446	10	5	13	78	0.116071	0.0798362	112	977
chr1:153945138-153945538	chr1:153944398-153946446	10	6	16	135	0.142857	0.138178	112	977
chr1:153945138-153945538	chr1:153944398-153946446	10	7	13	111	0.116071	0.113613	112	977
chr1:153945138-153945538	chr1:153944398-153946446	10	8	6	40	0.0535714	0.0409417	112	977
chr1:153945138-153945538	chr1:153944398-153946446	10	9	5	108	0.0446429	0.110542	112	977
chr1:154034146-154034546	chr1:154033280-154035328	7	0	52	437	0.52	0.438315	100	997
chr1:154034146-154034546	chr1:154033280-154035328	7	1	5	102	0.05	0.102307	100	997
chr1:154034146-154034546	chr1:154033280-154035328	7	2	4	70	0.04	0.0702106	100	997
chr1:154034146-154034546	chr1:154033280-154035328	7	3	7	86	0.07	0.0862588	100	997
chr1:154034146-154034546	chr1:154033280-154035328	7	4	11	55	0.11	0.0551655	100	997
chr1:154034146-154034546	chr1:154033280-154035328	7	5	10	126	0.1	0.126379	100	997
chr1:154034146-154034546	chr1:154033280-154035328	7	6	11	121	0.11	0.121364	100	997
chr1:154036799-154037199	chr1:154035668-154037716	10	0	16	90	0.144144	0.152801	111	589
chr1:154036799-154037199	chr1:154035668-154037716	10	1	9	90	0.0810811	0.152801	111	589
chr1:154036799-154037199	chr1:154035668-154037716	10	2	20	63	0.18018	0.106961	111	589
chr1:154036799-154037199	chr1:154035668-154037716	10	3	12	42	0.108108	0.0713073	111	589
chr1:154036799-154037199	chr1:154035668-154037716	10	4	3	24	0.027027	0.040747	111	589
chr1:154036799-154037199	chr1:154035668-154037716	10	5	6	60	0.0540541	0.101868	111	589
chr1:154036799-154037199	chr1:154035668-154037716	10	6	21	10	0.189189	0.0169779	111	589
chr1:154036799-154037199	chr1:154035668-154037716	10	7	15	146	0.135135	0.247878	111	589
chr1:154036799-154037199	chr1:154035668-154037716	10	8	5	40	0.045045	0.0679117	111	589
chr1:154036799-154037199	chr1:154035668-154037716	10	9	4	24	0.036036	0.040747	111	589
chr1:154091074-154091474	chr1:154090367-154092415	10	0	9	143	0.0825688	0.160314	109	892
chr1:154091074-154091474	chr1:154090367-154092415	10	1	11	141	0.100917	0.158072	109	892
chr1:154091074-154091474	chr1:154090367-154092415	10	2	11	49	0.100917	0.0549327	109	892
chr1:154091074-154091474	chr1:154090367-154092415	10	3	16	102	0.146789	0.11435	109	892
chr1:154091074-154091474	chr1:154090367-154092415	10	4	17	161	0.155963	0.180493	109	892
chr1:154091074-154091474	chr1:154090367-154092415	10	5	7	37	0.0642202	0.0414798	109	892
chr1:154091074-154091474	chr1:154090367-154092415	10	6	16	68	0.146789	0.0762332	109	892
chr1:154091074-154091474	chr1:154090367-154092415	10	7	4	33	0.0366972	0.0369955	109	892
chr1:154091074-154091474	chr1:154090367-154092415	10	8	7	19	0.0642202	0.0213004	109	892
chr1:154091074-154091474	chr1:154090367-154092415	10	9	11	139	0.100917	0.15583	109	892
chr1:154118126-154118526	chr1:154117327-154119375	10	0	22	120	0.180328	0.121581	122	987
chr1:154118126-154118526	chr1:154117327-154119375	10	1	13	61	0.106557	0.0618034	122	987
chr1:154118126-154118526	chr1:154117327-154119375	10	2	17	184	0.139344	0.186424	122	987
chr1:154118126-154118526	chr1:154117327-154119375	10	3	8	109	0.0655738	0.110436	122	987
chr1:154118126-154118526	chr1:154117327-154119375	10	4	14	111	0.114754	0.112462	122	987
chr1:154118126-154118526	chr1:154117327-154119375	10	5	12	89	0.0983607	0.0901722	122	987
chr1:154118126-154118526	chr1:154117327-154119375	10	6	8	82	0.0655738	0.08308	122	987
chr1:154118126-154118526	chr1:154117327-154119375	10	7	0	84	0	0.0851064	122	987
chr1:154118126-154118526	chr1:154117327-154119375	10	8	18	52	0.147541	0.0526849	122	987
chr1:154118126-154118526	chr1:154117327-154119375	10	9	10	95	0.0819672	0.0962513	122	987
chr1:154190289-154190689	chr1:154189527-154191575	10	0	23	117	0.207207	0.116883	111	1001
chr1:154190289-154190689	chr1:154189527-154191575	10	1	47	300	0.423423	0.2997	111	1001
chr1:154190289-154190689	chr1:154189527-154191575	10	2	9	92	0.0810811	0.0919081	111	1001
chr1:154190289-154190689	chr1:154189527-154191575	10	3	4	57	0.036036	0.0569431	111	1001
chr1:154190289-154190689	chr1:154189527-154191575	10	4	3	114	0.027027	0.113886	111	1001
chr1:154190289-154190689	chr1:154189527-154191575	10	5	6	70	0.0540541	0.0699301	111	1001
chr1:154190289-154190689	chr1:154189527-154191575	10	6	7	80	0.0630631	0.0799201	111	1001
chr1:154190289-154190689	chr1:154189527-154191575	10	7	4	64	0.036036	0.0639361	111	1001
chr1:154190289-154190689	chr1:154189527-154191575	10	8	3	57	0.027027	0.0569431	111	1001
chr1:154190289-154190689	chr1:154189527-154191575	10	9	5	50	0.045045	0.04995	111	1001
chr1:154205043-154205443	chr1:154204110-154206158	10	0	10	102	0.0900901	0.100691	111	1013
chr1:154205043-154205443	chr1:154204110-154206158	10	1	19	144	0.171171	0.142152	111	1013
chr1:154205043-154205443	chr1:154204110-154206158	10	2	10	107	0.0900901	0.105627	111	1013
chr1:154205043-154205443	chr1:154204110-154206158	10	3	10	77	0.0900901	0.0760118	111	1013
chr1:154205043-154205443	chr1:154204110-154206158	10	4	9	44	0.0810811	0.0434353	111	1013
chr1:154205043-154205443	chr1:154204110-154206158	10	5	10	122	0.0900901	0.120434	111	1013
chr1:154205043-154205443	chr1:154204110-154206158	10	6	8	85	0.0720721	0.0839092	111	1013
chr1:154205043-154205443	chr1:154204110-154206158	10	7	15	117	0.135135	0.115499	111	1013
chr1:154205043-154205443	chr1:154204110-154206158	10	8	10	86	0.0900901	0.0848963	111	1013
chr1:154205043-154205443	chr1:154204110-154206158	10	9	10	129	0.0900901	0.127345	111	1013
chr1:155006549-155006949	chr1:155005706-155007754	10	0	16	171	0.116788	0.168473	137	1015
chr1:155006549-155006949	chr1:155005706-155007754	10	1	34	219	0.248175	0.215764	137	1015
chr1:155006549-155006949	chr1:155005706-155007754	10	2	9	105	0.0656934	0.103448	137	1015
chr1:155006549-155006949	chr1:155005706-155007754	10	3	8	87	0.0583942	0.0857143	137	1015
chr1:155006549-155006949	chr1:155005706-155007754	10	4	32	139	0.233577	0.136946	137	1015
chr1:155006549-155006949	chr1:155005706-155007754	10	5	6	14	0.0437956	0.0137931	137	1015
chr1:155006549-155006949	chr1:155005706-155007754	10	6	16	112	0.116788	0.110345	137	1015
chr1:155006549-155006949	chr1:155005706-155007754	10	7	4	20	0.0291971	0.0197044	137	1015
chr1:155006549-155006949	chr1:155005706-155007754	10	8	9	67	0.0656934	0.0660099	137	1015
chr1:155006549-155006949	chr1:155005706-155007754	10	9	3	81	0.0218978	0.079803	137	1015
chr1:155052663-155053063	chr1:155052072-155054120	10	0	18	89	0.160714	0.0886454	112	1004
chr1:155052663-155053063	chr1:155052072-155054120	10	1	21	168	0.1875	0.167331	112	1004
chr1:155052663-155053063	chr1:155052072-155054120	10	2	13	111	0.116071	0.110558	112	1004
chr1:155052663-155053063	chr1:155052072-155054120	10	3	12	162	0.107143	0.161355	112	1004
chr1:155052663-155053063	chr1:155052072-155054120	10	4	7	40	0.0625	0.0398406	112	1004
chr1:155052663-155053063	chr1:155052072-155054120	10	5	14	193	0.125	0.192231	112	1004
chr1:155052663-155053063	chr1:155052072-155054120	10	6	5	29	0.0446429	0.0288845	112	1004
chr1:155052663-155053063	chr1:155052072-155054120	10	7	7	54	0.0625	0.0537849	112	1004
chr1:155052663-155053063	chr1:155052072-155054120	10	8	6	86	0.0535714	0.0856574	112	1004
chr1:155052663-155053063	chr1:155052072-155054120	10	9	9	72	0.0803571	0.0717131	112	1004
chr1:155111600-155112000	chr1:155110679-155112727	10	0	18	150	0.178218	0.152284	101	985
chr1:155111600-155112000	chr1:155110679-155112727	10	1	8	105	0.0792079	0.106599	101	985
chr1:155111600-155112000	chr1:155110679-155112727	10	2	13	97	0.128713	0.0984772	101	985
chr1:155111600-155112000	chr1:155110679-155112727	10	3	18	167	0.178218	0.169543	101	985
chr1:155111600-155112000	chr1:155110679-155112727	10	4	7	81	0.0693069	0.0822335	101	985
chr1:155111600-155112000	chr1:155110679-155112727	10	5	6	95	0.0594059	0.0964467	101	985
chr1:155111600-155112000	chr1:155110679-155112727	10	6	15	92	0.148515	0.093401	101	985
chr1:155111600-155112000	chr1:155110679-155112727	10	7	8	115	0.0792079	0.116751	101	985
chr1:155111600-155112000	chr1:155110679-155112727	10	8	6	34	0.0594059	0.0345178	101	985
chr1:155111600-155112000	chr1:155110679-155112727	10	9	2	49	0.019802	0.0497462	101	985
chr1:155280874-155281274	chr1:155280342-155282390	10	0	11	53	0.0973451	0.0610599	113	868
chr1:155280874-155281274	chr1:155280342-155282390	10	1	32	210	0.283186	0.241935	113	868
chr1:155280874-155281274	chr1:155280342-155282390	10	2	4	74	0.0353982	0.0852535	113	868
chr1:155280874-155281274	chr1:155280342-155282390	10	3	11	96	0.0973451	0.110599	113	868
chr1:155280874-155281274	chr1:155280342-155282390	10	4	19	168	0.168142	0.193548	113	868
chr1:155280874-155281274	chr1:155280342-155282390	10	5	4	30	0.0353982	0.0345622	113	868
chr1:155280874-155281274	chr1:155280342-155282390	10	6	6	48	0.0530973	0.0552995	113	868
chr1:155280874-155281274	chr1:155280342-155282390	10	7	4	32	0.0353982	0.0368664	113	868
chr1:155280874-155281274	chr1:155280342-155282390	10	8	4	31	0.0353982	0.0357143	113	868
chr1:155280874-155281274	chr1:155280342-155282390	10	9	18	126	0.159292	0.145161	113	868
chr1:155281448-155281848	chr1:155280342-155282390	10	0	15	194	0.127119	0.193227	118	1004
chr1:155281448-155281848	chr1:155280342-155282390	10	1	27	215	0.228814	0.214143	118	1004
chr1:155281448-155281848	chr1:155280342-155282390	10	2	16	23	0.135593	0.0229084	118	1004
chr1:155281448-155281848	chr1:155280342-155282390	10	3	24	200	0.20339	0.199203	118	1004
chr1:155281448-155281848	chr1:155280342-155282390	10	4	4	82	0.0338983	0.0816733	118	1004
chr1:155281448-155281848	chr1:155280342-155282390	10	5	7	47	0.059322	0.0468127	118	1004
chr1:155281448-155281848	chr1:155280342-155282390	10	6	9	75	0.0762712	0.0747012	118	1004
chr1:155281448-155281848	chr1:155280342-155282390	10	7	7	49	0.059322	0.0488048	118	1004
chr1:155281448-155281848	chr1:155280342-155282390	10	8	4	69	0.0338983	0.0687251	118	1004
chr1:155281448-155281848	chr1:155280342-155282390	10	9	5	50	0.0423729	0.0498008	118	1004
chr1:155438626-155439026	chr1:155437686-155439734	10	0	14	102	0.12963	0.101594	108	1004
chr1:155438626-155439026	chr1:155437686-155439734	10	1	15	109	0.138889	0.108566	108	1004
chr1:155438626-155439026	chr1:155437686-155439734	10	2	25	219	0.231481	0.218127	108	1004
chr1:155438626-155439026	chr1:155437686-155439734	10	3	15	60	0.138889	0.059761	108	1004
chr1:155438626-155439026	chr1:155437686-155439734	10	4	8	77	0.0740741	0.0766932	108	1004
chr1:155438626-155439026	chr1:155437686-155439734	10	5	4	144	0.037037	0.143426	108	1004
chr1:155438626-155439026	chr1:155437686-155439734	10	6	7	45	0.0648148	0.0448207	108	1004
chr1:155438626-155439026	chr1:155437686-155439734	10	7	6	71	0.0555556	0.0707171	108	1004
chr1:155438626-155439026	chr1:155437686-155439734	10	8	10	143	0.0925926	0.14243	108	1004
chr1:155438626-155439026	chr1:155437686-155439734	10	9	4	34	0.037037	0.0338645	108	1004
chr1:155529558-155529958	chr1:155528749-155530797	10	0	9	98	0.0882353	0.0977069	102	1003
chr1:155529558-155529958	chr1:155528749-155530797	10	1	15	142	0.147059	0.141575	102	1003
chr1:155529558-155529958	chr1:155528749-155530797	10	2	13	157	0.127451	0.15653	102	1003
chr1:155529558-155529958	chr1:155528749-155530797	10	3	17	110	0.166667	0.109671	102	1003
chr1:155529558-155529958	chr1:155528749-155530797	10	4	8	113	0.0784314	0.112662	102	1003
chr1:155529558-155529958	chr1:155528749-155530797	10	5	15	109	0.147059	0.108674	102	1003
chr1:155529558-155529958	chr1:155528749-155530797	10	6	5	42	0.0490196	0.0418744	102	1003
chr1:155529558-155529958	chr1:155528749-155530797	10	7	4	78	0.0392157	0.0777667	102	1003
chr1:155529558-155529958	chr1:155528749-155530797	10	8	10	93	0.0980392	0.0927218	102	1003
chr1:155529558-155529958	chr1:155528749-155530797	10	9	6	61	0.0588235	0.0608175	102	1003
chr1:155574974-155575374	chr1:155574451-155576499	10	0	6	188	0.047619	0.194617	126	966
chr1:155574974-155575374	chr1:155574451-155576499	10	1	34	184	0.269841	0.190476	126	966
chr1:155574974-155575374	chr1:155574451-155576499	10	2	8	62	0.0634921	0.0641822	126	966
chr1:155574974-155575374	chr1:155574451-155576499	10	3	6	122	0.047619	0.126294	126	966
chr1:155574974-155575374	chr1:155574451-155576499	10	4	9	9	0.0714286	0.00931677	126	966
chr1:155574974-155575374	chr1:155574451-155576499	10	5	8	26	0.0634921	0.0269151	126	966
chr1:155574974-155575374	chr1:155574451-155576499	10	6	6	67	0.047619	0.0693582	126	966
chr1:155574974-155575374	chr1:155574451-155576499	10	7	19	164	0.150794	0.169772	126	966
chr1:155574974-155575374	chr1:155574451-155576499	10	8	16	108	0.126984	0.111801	126	966
chr1:155574974-155575374	chr1:155574451-155576499	10	9	14	36	0.111111	0.0372671	126	966
chr1:155717864-155718264	chr1:155716985-155719033	10	0	13	69	0.116071	0.0699088	112	987
chr1:155717864-155718264	chr1:155716985-155719033	10	1	12	79	0.107143	0.0800405	112	987
chr1:155717864-155718264	chr1:155716985-155719033	10	2	15	158	0.133929	0.160081	112	987
chr1:155717864-155718264	chr1:155716985-155719033	10	3	20	149	0.178571	0.150963	112	987
chr1:155717864-155718264	chr1:155716985-155719033	10	4	21	160	0.1875	0.162107	112	987
chr1:155717864-155718264	chr1:155716985-155719033	10	5	3	69	0.0267857	0.0699088	112	987
chr1:155717864-155718264	chr1:155716985-155719033	10	6	4	73	0.0357143	0.0739615	112	987
chr1:155717864-155718264	chr1:155716985-155719033	10	7	10	83	0.0892857	0.0840932	112	987
chr1:155717864-155718264	chr1:155716985-155719033	10	8	2	34	0.0178571	0.0344478	112	987
chr1:155717864-155718264	chr1:155716985-155719033	10	9	12	113	0.107143	0.114488	112	987
chr1:155737038-155737438	chr1:155736121-155738169	10	0	11	58	0.0916667	0.058	120	1000
chr1:155737038-155737438	chr1:155736121-155738169	10	1	15	154	0.125	0.154	120	1000
chr1:155737038-155737438	chr1:155736121-155738169	10	2	14	154	0.116667	0.154	120	1000
chr1:155737038-155737438	chr1:155736121-155738169	10	3	16	140	0.133333	0.14	120	1000
chr1:155737038-155737438	chr1:155736121-155738169	10	4	15	62	0.125	0.062	120	1000
chr1:155737038-155737438	chr1:155736121-155738169	10	5	11	115	0.0916667	0.115	120	1000
chr1:155737038-155737438	chr1:155736121-155738169	10	6	11	84	0.0916667	0.084	120	1000
chr1:155737038-155737438	chr1:155736121-155738169	10	7	15	128	0.125	0.128	120	1000
chr1:155737038-155737438	chr1:155736121-155738169	10	8	7	45	0.0583333	0.045	120	1000
chr1:155737038-155737438	chr1:155736121-155738169	10	9	5	60	0.0416667	0.06	120	1000
chr1:155740991-155741391	chr1:155740067-155742115	10	0	13	82	0.119266	0.0811078	109	1011
chr1:155740991-155741391	chr1:155740067-155742115	10	1	15	193	0.137615	0.1909	109	1011
chr1:155740991-155741391	chr1:155740067-155742115	10	2	10	68	0.0917431	0.0672601	109	1011
chr1:155740991-155741391	chr1:155740067-155742115	10	3	11	173	0.100917	0.171118	109	1011
chr1:155740991-155741391	chr1:155740067-155742115	10	4	6	105	0.0550459	0.103858	109	1011
chr1:155740991-155741391	chr1:155740067-155742115	10	5	10	116	0.0917431	0.114738	109	1011
chr1:155740991-155741391	chr1:155740067-155742115	10	6	12	59	0.110092	0.0583581	109	1011
chr1:155740991-155741391	chr1:155740067-155742115	10	7	15	119	0.137615	0.117705	109	1011
chr1:155740991-155741391	chr1:155740067-155742115	10	8	8	27	0.0733945	0.0267062	109	1011
chr1:155740991-155741391	chr1:155740067-155742115	10	9	9	69	0.0825688	0.0682493	109	1011
chr1:155742800-155743200	chr1:155741869-155743917	10	0	20	128	0.18018	0.126858	111	1009
chr1:155742800-155743200	chr1:155741869-155743917	10	1	18	93	0.162162	0.0921705	111	1009
chr1:155742800-155743200	chr1:155741869-155743917	10	2	11	126	0.0990991	0.124876	111	1009
chr1:155742800-155743200	chr1:155741869-155743917	10	3	6	126	0.0540541	0.124876	111	1009
chr1:155742800-155743200	chr1:155741869-155743917	10	4	15	73	0.135135	0.0723489	111	1009
chr1:155742800-155743200	chr1:155741869-155743917	10	5	4	106	0.036036	0.105055	111	1009
chr1:155742800-155743200	chr1:155741869-155743917	10	6	14	131	0.126126	0.129832	111	1009
chr1:155742800-155743200	chr1:155741869-155743917	10	7	1	75	0.00900901	0.074331	111	1009
chr1:155742800-155743200	chr1:155741869-155743917	10	8	13	56	0.117117	0.0555005	111	1009
chr1:155742800-155743200	chr1:155741869-155743917	10	9	9	95	0.0810811	0.0941526	111	1009
chr1:156040699-156041099	chr1:156039846-156041894	10	0	6	78	0.0594059	0.0773043	101	1009
chr1:156040699-156041099	chr1:156039846-156041894	10	1	9	143	0.0891089	0.141724	101	1009
chr1:156040699-156041099	chr1:156039846-156041894	10	2	11	82	0.108911	0.0812686	101	1009
chr1:156040699-156041099	chr1:156039846-156041894	10	3	20	208	0.19802	0.206145	101	1009
chr1:156040699-156041099	chr1:156039846-156041894	10	4	3	93	0.029703	0.0921705	101	1009
chr1:156040699-156041099	chr1:156039846-156041894	10	5	18	110	0.178218	0.109019	101	1009
chr1:156040699-156041099	chr1:156039846-156041894	10	6	9	60	0.0891089	0.0594648	101	1009
chr1:156040699-156041099	chr1:156039846-156041894	10	7	10	57	0.0990099	0.0564916	101	1009
chr1:156040699-156041099	chr1:156039846-156041894	10	8	7	84	0.0693069	0.0832507	101	1009
chr1:156040699-156041099	chr1:156039846-156041894	10	9	8	94	0.0792079	0.0931615	101	1009
chr1:156089619-156090019	chr1:156088742-156090790	10	0	9	94	0.0891089	0.0941884	101	998
chr1:156089619-156090019	chr1:156088742-156090790	10	1	14	154	0.138614	0.154309	101	998
chr1:156089619-156090019	chr1:156088742-156090790	10	2	13	123	0.128713	0.123246	101	998
chr1:156089619-156090019	chr1:156088742-156090790	10	3	18	110	0.178218	0.11022	101	998
chr1:156089619-156090019	chr1:156088742-156090790	10	4	11	61	0.108911	0.0611222	101	998
chr1:156089619-156090019	chr1:156088742-156090790	10	5	3	102	0.029703	0.102204	101	998
chr1:156089619-156090019	chr1:156088742-156090790	10	6	15	102	0.148515	0.102204	101	998
chr1:156089619-156090019	chr1:156088742-156090790	10	7	2	73	0.019802	0.0731463	101	998
chr1:156089619-156090019	chr1:156088742-156090790	10	8	9	75	0.0891089	0.0751503	101	998
chr1:156089619-156090019	chr1:156088742-156090790	10	9	7	104	0.0693069	0.104208	101	998
chr1:156204696-156205096	chr1:156203951-156205999	10	0	11	99	0.0873016	0.0980198	126	1010
chr1:156204696-156205096	chr1:156203951-156205999	10	1	9	106	0.0714286	0.10495	126	1010
chr1:156204696-156205096	chr1:156203951-156205999	10	2	22	162	0.174603	0.160396	126	1010
chr1:156204696-156205096	chr1:156203951-156205999	10	3	7	56	0.0555556	0.0554455	126	1010
chr1:156204696-156205096	chr1:156203951-156205999	10	4	12	94	0.0952381	0.0930693	126	1010
chr1:156204696-156205096	chr1:156203951-156205999	10	5	22	147	0.174603	0.145545	126	1010
chr1:156204696-156205096	chr1:156203951-156205999	10	6	19	118	0.150794	0.116832	126	1010
chr1:156204696-156205096	chr1:156203951-156205999	10	7	3	75	0.0238095	0.0742574	126	1010
chr1:156204696-156205096	chr1:156203951-156205999	10	8	13	70	0.103175	0.0693069	126	1010
chr1:156204696-156205096	chr1:156203951-156205999	10	9	8	83	0.0634921	0.0821782	126	1010
chr1:156229463-156229863	chr1:156228613-156230661	10	0	22	147	0.215686	0.147295	102	998
chr1:156229463-156229863	chr1:156228613-156230661	10	1	18	97	0.176471	0.0971944	102	998
chr1:156229463-156229863	chr1:156228613-156230661	10	2	20	194	0.196078	0.194389	102	998
chr1:156229463-156229863	chr1:156228613-156230661	10	3	7	132	0.0686275	0.132265	102	998
chr1:156229463-156229863	chr1:156228613-156230661	10	4	7	31	0.0686275	0.0310621	102	998
chr1:156229463-156229863	chr1:156228613-156230661	10	5	11	124	0.107843	0.124248	102	998
chr1:156229463-156229863	chr1:156228613-156230661	10	6	4	65	0.0392157	0.0651303	102	998
chr1:156229463-156229863	chr1:156228613-156230661	10	7	5	86	0.0490196	0.0861723	102	998
chr1:156229463-156229863	chr1:156228613-156230661	10	8	2	32	0.0196078	0.0320641	102	998
chr1:156229463-156229863	chr1:156228613-156230661	10	9	6	90	0.0588235	0.0901804	102	998
chr1:156241719-156242119	chr1:156240661-156242709	10	0	22	161	0.207547	0.159564	106	1009
chr1:156241719-156242119	chr1:156240661-156242709	10	1	18	284	0.169811	0.281467	106	1009
chr1:156241719-156242119	chr1:156240661-156242709	10	2	5	93	0.0471698	0.0921705	106	1009
chr1:156241719-156242119	chr1:156240661-156242709	10	3	6	39	0.0566038	0.0386521	106	1009
chr1:156241719-156242119	chr1:156240661-156242709	10	4	10	79	0.0943396	0.0782953	106	1009
chr1:156241719-156242119	chr1:156240661-156242709	10	5	5	54	0.0471698	0.0535183	106	1009
chr1:156241719-156242119	chr1:156240661-156242709	10	6	14	107	0.132075	0.106046	106	1009
chr1:156241719-156242119	chr1:156240661-156242709	10	7	5	48	0.0471698	0.0475719	106	1009
chr1:156241719-156242119	chr1:156240661-156242709	10	8	14	111	0.132075	0.11001	106	1009
chr1:156241719-156242119	chr1:156240661-156242709	10	9	7	33	0.0660377	0.0327056	106	1009
chr1:156288406-156288806	chr1:156287343-156289391	10	0	11	83	0.088	0.084264	125	985
chr1:156288406-156288806	chr1:156287343-156289391	10	1	23	103	0.184	0.104569	125	985
chr1:156288406-156288806	chr1:156287343-156289391	10	2	21	124	0.168	0.125888	125	985
chr1:156288406-156288806	chr1:156287343-156289391	10	3	15	92	0.12	0.093401	125	985
chr1:156288406-156288806	chr1:156287343-156289391	10	4	7	142	0.056	0.144162	125	985
chr1:156288406-156288806	chr1:156287343-156289391	10	5	2	69	0.016	0.0700508	125	985
chr1:156288406-156288806	chr1:156287343-156289391	10	6	20	99	0.16	0.100508	125	985
chr1:156288406-156288806	chr1:156287343-156289391	10	7	4	45	0.032	0.0456853	125	985
chr1:156288406-156288806	chr1:156287343-156289391	10	8	19	189	0.152	0.191878	125	985
chr1:156288406-156288806	chr1:156287343-156289391	10	9	3	39	0.024	0.0395939	125	985
chr1:156403467-156403867	chr1:156402839-156404887	9	0	5	92	0.0490196	0.0921844	102	998
chr1:156403467-156403867	chr1:156402839-156404887	9	1	7	138	0.0686275	0.138277	102	998
chr1:156403467-156403867	chr1:156402839-156404887	9	2	7	45	0.0686275	0.0450902	102	998
chr1:156403467-156403867	chr1:156402839-156404887	9	3	6	72	0.0588235	0.0721443	102	998
chr1:156403467-156403867	chr1:156402839-156404887	9	4	9	55	0.0882353	0.0551102	102	998
chr1:156403467-156403867	chr1:156402839-156404887	9	5	5	72	0.0490196	0.0721443	102	998
chr1:156403467-156403867	chr1:156402839-156404887	9	6	31	219	0.303922	0.219439	102	998
chr1:156403467-156403867	chr1:156402839-156404887	9	7	14	170	0.137255	0.170341	102	998
chr1:156403467-156403867	chr1:156402839-156404887	9	8	18	135	0.176471	0.135271	102	998
chr1:156565401-156565801	chr1:156564648-156566696	10	0	13	147	0.13	0.166478	100	883
chr1:156565401-156565801	chr1:156564648-156566696	10	1	18	159	0.18	0.180068	100	883
chr1:156565401-156565801	chr1:156564648-156566696	10	2	10	156	0.1	0.17667	100	883
chr1:156565401-156565801	chr1:156564648-156566696	10	3	6	49	0.06	0.0554926	100	883
chr1:156565401-156565801	chr1:156564648-156566696	10	4	9	107	0.09	0.121178	100	883
chr1:156565401-156565801	chr1:156564648-156566696	10	5	2	50	0.02	0.0566251	100	883
chr1:156565401-156565801	chr1:156564648-156566696	10	6	4	6	0.04	0.00679502	100	883
chr1:156565401-156565801	chr1:156564648-156566696	10	7	4	66	0.04	0.0747452	100	883
chr1:156565401-156565801	chr1:156564648-156566696	10	8	8	69	0.08	0.0781427	100	883
chr1:156565401-156565801	chr1:156564648-156566696	10	9	26	74	0.26	0.0838052	100	883
chr1:156648810-156649210	chr1:156647926-156649974	10	0	14	202	0.114754	0.214665	122	941
chr1:156648810-156649210	chr1:156647926-156649974	10	1	4	37	0.0327869	0.0393199	122	941
chr1:156648810-156649210	chr1:156647926-156649974	10	2	20	120	0.163934	0.127524	122	941
chr1:156648810-156649210	chr1:156647926-156649974	10	3	17	158	0.139344	0.167906	122	941
chr1:156648810-156649210	chr1:156647926-156649974	10	4	23	144	0.188525	0.153029	122	941
chr1:156648810-156649210	chr1:156647926-156649974	10	5	13	30	0.106557	0.031881	122	941
chr1:156648810-156649210	chr1:156647926-156649974	10	6	12	56	0.0983607	0.0595112	122	941
chr1:156648810-156649210	chr1:156647926-156649974	10	7	7	24	0.057377	0.0255048	122	941
chr1:156648810-156649210	chr1:156647926-156649974	10	8	6	141	0.0491803	0.149841	122	941
chr1:156648810-156649210	chr1:156647926-156649974	10	9	6	29	0.0491803	0.0308183	122	941
chr1:156660559-156660959	chr1:156659874-156661922	10	0	36	162	0.324324	0.164969	111	982
chr1:156660559-156660959	chr1:156659874-156661922	10	1	7	78	0.0630631	0.0794297	111	982
chr1:156660559-156660959	chr1:156659874-156661922	10	2	13	98	0.117117	0.0997963	111	982
chr1:156660559-156660959	chr1:156659874-156661922	10	3	19	100	0.171171	0.101833	111	982
chr1:156660559-156660959	chr1:156659874-156661922	10	4	5	99	0.045045	0.100815	111	982
chr1:156660559-156660959	chr1:156659874-156661922	10	5	6	56	0.0540541	0.0570265	111	982
chr1:156660559-156660959	chr1:156659874-156661922	10	6	6	92	0.0540541	0.0936864	111	982
chr1:156660559-156660959	chr1:156659874-156661922	10	7	6	117	0.0540541	0.119145	111	982
chr1:156660559-156660959	chr1:156659874-156661922	10	8	10	54	0.0900901	0.0549898	111	982
chr1:156660559-156660959	chr1:156659874-156661922	10	9	3	126	0.027027	0.12831	111	982
chr1:156770366-156770766	chr1:156769562-156771610	10	0	36	169	0.336449	0.169509	107	997
chr1:156770366-156770766	chr1:156769562-156771610	10	1	9	80	0.0841121	0.0802407	107	997
chr1:156770366-156770766	chr1:156769562-156771610	10	2	20	160	0.186916	0.160481	107	997
chr1:156770366-156770766	chr1:156769562-156771610	10	3	6	65	0.0560748	0.0651956	107	997
chr1:156770366-156770766	chr1:156769562-156771610	10	4	18	197	0.168224	0.197593	107	997
chr1:156770366-156770766	chr1:156769562-156771610	10	5	4	84	0.0373832	0.0842528	107	997
chr1:156770366-156770766	chr1:156769562-156771610	10	6	3	93	0.0280374	0.0932798	107	997
chr1:156770366-156770766	chr1:156769562-156771610	10	7	3	40	0.0280374	0.0401204	107	997
chr1:156770366-156770766	chr1:156769562-156771610	10	8	5	55	0.046729	0.0551655	107	997
chr1:156770366-156770766	chr1:156769562-156771610	10	9	3	54	0.0280374	0.0541625	107	997
chr1:15683781-15684181	chr1:15682807-15684855	10	0	13	138	0.117117	0.138138	111	999
chr1:15683781-15684181	chr1:15682807-15684855	10	1	13	107	0.117117	0.107107	111	999
chr1:15683781-15684181	chr1:15682807-15684855	10	2	22	190	0.198198	0.19019	111	999
chr1:15683781-15684181	chr1:15682807-15684855	10	3	8	127	0.0720721	0.127127	111	999
chr1:15683781-15684181	chr1:15682807-15684855	10	4	12	32	0.108108	0.032032	111	999
chr1:15683781-15684181	chr1:15682807-15684855	10	5	10	94	0.0900901	0.0940941	111	999
chr1:15683781-15684181	chr1:15682807-15684855	10	6	20	71	0.18018	0.0710711	111	999
chr1:15683781-15684181	chr1:15682807-15684855	10	7	6	59	0.0540541	0.0590591	111	999
chr1:15683781-15684181	chr1:15682807-15684855	10	8	5	124	0.045045	0.124124	111	999
chr1:15683781-15684181	chr1:15682807-15684855	10	9	2	57	0.018018	0.0570571	111	999
chr1:156838664-156839064	chr1:156838143-156840191	10	0	7	112	0.0630631	0.191453	111	585
chr1:156838664-156839064	chr1:156838143-156840191	10	1	17	105	0.153153	0.179487	111	585
chr1:156838664-156839064	chr1:156838143-156840191	10	2	22	50	0.198198	0.0854701	111	585
chr1:156838664-156839064	chr1:156838143-156840191	10	3	6	56	0.0540541	0.0957265	111	585
chr1:156838664-156839064	chr1:156838143-156840191	10	4	11	21	0.0990991	0.0358974	111	585
chr1:156838664-156839064	chr1:156838143-156840191	10	5	19	46	0.171171	0.0786325	111	585
chr1:156838664-156839064	chr1:156838143-156840191	10	6	9	76	0.0810811	0.129915	111	585
chr1:156838664-156839064	chr1:156838143-156840191	10	7	8	42	0.0720721	0.0717949	111	585
chr1:156838664-156839064	chr1:156838143-156840191	10	8	6	36	0.0540541	0.0615385	111	585
chr1:156838664-156839064	chr1:156838143-156840191	10	9	6	41	0.0540541	0.0700855	111	585
chr1:156956326-156956726	chr1:156955541-156957589	10	0	3	121	0.0230769	0.119921	130	1009
chr1:156956326-156956726	chr1:156955541-156957589	10	1	40	132	0.307692	0.130823	130	1009
chr1:156956326-156956726	chr1:156955541-156957589	10	2	17	77	0.130769	0.0763132	130	1009
chr1:156956326-156956726	chr1:156955541-156957589	10	3	5	122	0.0384615	0.120912	130	1009
chr1:156956326-156956726	chr1:156955541-156957589	10	4	14	58	0.107692	0.0574827	130	1009
chr1:156956326-156956726	chr1:156955541-156957589	10	5	5	55	0.0384615	0.0545094	130	1009
chr1:156956326-156956726	chr1:156955541-156957589	10	6	21	58	0.161538	0.0574827	130	1009
chr1:156956326-156956726	chr1:156955541-156957589	10	7	10	62	0.0769231	0.061447	130	1009
chr1:156956326-156956726	chr1:156955541-156957589	10	8	9	256	0.0692308	0.253717	130	1009
chr1:156956326-156956726	chr1:156955541-156957589	10	9	6	68	0.0461538	0.0673935	130	1009
chr1:156997918-156998318	chr1:156996943-156998991	10	0	4	96	0.0350877	0.0987654	114	972
chr1:156997918-156998318	chr1:156996943-156998991	10	1	15	182	0.131579	0.187243	114	972
chr1:156997918-156998318	chr1:156996943-156998991	10	2	13	107	0.114035	0.110082	114	972
chr1:156997918-156998318	chr1:156996943-156998991	10	3	23	139	0.201754	0.143004	114	972
chr1:156997918-156998318	chr1:156996943-156998991	10	4	12	59	0.105263	0.0606996	114	972
chr1:156997918-156998318	chr1:156996943-156998991	10	5	10	66	0.0877193	0.0679012	114	972
chr1:156997918-156998318	chr1:156996943-156998991	10	6	12	76	0.105263	0.0781893	114	972
chr1:156997918-156998318	chr1:156996943-156998991	10	7	7	36	0.0614035	0.037037	114	972
chr1:156997918-156998318	chr1:156996943-156998991	10	8	10	60	0.0877193	0.0617284	114	972
chr1:156997918-156998318	chr1:156996943-156998991	10	9	8	151	0.0701754	0.15535	114	972
chr1:157081445-157081845	chr1:157080659-157082707	10	0	36	137	0.349515	0.136183	103	1006
chr1:157081445-157081845	chr1:157080659-157082707	10	1	8	88	0.0776699	0.0874751	103	1006
chr1:157081445-157081845	chr1:157080659-157082707	10	2	8	159	0.0776699	0.158052	103	1006
chr1:157081445-157081845	chr1:157080659-157082707	10	3	10	94	0.0970874	0.0934394	103	1006
chr1:157081445-157081845	chr1:157080659-157082707	10	4	0	47	0	0.0467197	103	1006
chr1:157081445-157081845	chr1:157080659-157082707	10	5	15	163	0.145631	0.162028	103	1006
chr1:157081445-157081845	chr1:157080659-157082707	10	6	9	77	0.0873786	0.0765408	103	1006
chr1:157081445-157081845	chr1:157080659-157082707	10	7	3	76	0.0291262	0.0755467	103	1006
chr1:157081445-157081845	chr1:157080659-157082707	10	8	11	123	0.106796	0.122266	103	1006
chr1:157081445-157081845	chr1:157080659-157082707	10	9	3	42	0.0291262	0.0417495	103	1006
chr1:157101027-157101427	chr1:157100294-157102342	10	0	24	185	0.206897	0.188391	116	982
chr1:157101027-157101427	chr1:157100294-157102342	10	1	27	157	0.232759	0.159878	116	982
chr1:157101027-157101427	chr1:157100294-157102342	10	2	5	73	0.0431034	0.0743381	116	982
chr1:157101027-157101427	chr1:157100294-157102342	10	3	6	94	0.0517241	0.095723	116	982
chr1:157101027-157101427	chr1:157100294-157102342	10	4	3	54	0.0258621	0.0549898	116	982
chr1:157101027-157101427	chr1:157100294-157102342	10	5	9	63	0.0775862	0.0641548	116	982
chr1:157101027-157101427	chr1:157100294-157102342	10	6	11	78	0.0948276	0.0794297	116	982
chr1:157101027-157101427	chr1:157100294-157102342	10	7	15	160	0.12931	0.162933	116	982
chr1:157101027-157101427	chr1:157100294-157102342	10	8	10	97	0.0862069	0.098778	116	982
chr1:157101027-157101427	chr1:157100294-157102342	10	9	6	21	0.0517241	0.0213849	116	982
chr1:157411958-157412358	chr1:157410943-157412991	10	0	10	95	0.0990099	0.0932287	101	1019
chr1:157411958-157412358	chr1:157410943-157412991	10	1	10	93	0.0990099	0.0912659	101	1019
chr1:157411958-157412358	chr1:157410943-157412991	10	2	14	135	0.138614	0.132483	101	1019
chr1:157411958-157412358	chr1:157410943-157412991	10	3	21	129	0.207921	0.126595	101	1019
chr1:157411958-157412358	chr1:157410943-157412991	10	4	8	49	0.0792079	0.0480864	101	1019
chr1:157411958-157412358	chr1:157410943-157412991	10	5	2	134	0.019802	0.131501	101	1019
chr1:157411958-157412358	chr1:157410943-157412991	10	6	0	74	0	0.0726202	101	1019
chr1:157411958-157412358	chr1:157410943-157412991	10	7	16	127	0.158416	0.124632	101	1019
chr1:157411958-157412358	chr1:157410943-157412991	10	8	10	90	0.0990099	0.0883219	101	1019
chr1:157411958-157412358	chr1:157410943-157412991	10	9	10	93	0.0990099	0.0912659	101	1019
chr1:157426048-157426448	chr1:157425378-157427426	9	0	18	117	0.159292	0.117	113	1000
chr1:157426048-157426448	chr1:157425378-157427426	9	1	7	34	0.0619469	0.034	113	1000
chr1:157426048-157426448	chr1:157425378-157427426	9	2	10	41	0.0884956	0.041	113	1000
chr1:157426048-157426448	chr1:157425378-157427426	9	3	7	50	0.0619469	0.05	113	1000
chr1:157426048-157426448	chr1:157425378-157427426	9	4	13	61	0.115044	0.061	113	1000
chr1:157426048-157426448	chr1:157425378-157427426	9	5	8	66	0.0707965	0.066	113	1000
chr1:157426048-157426448	chr1:157425378-157427426	9	6	7	149	0.0619469	0.149	113	1000
chr1:157426048-157426448	chr1:157425378-157427426	9	7	26	347	0.230088	0.347	113	1000
chr1:157426048-157426448	chr1:157425378-157427426	9	8	17	135	0.150442	0.135	113	1000
chr1:157434262-157434662	chr1:157433329-157435377	10	0	18	239	0.141732	0.249739	127	957
chr1:157434262-157434662	chr1:157433329-157435377	10	1	12	88	0.0944882	0.091954	127	957
chr1:157434262-157434662	chr1:157433329-157435377	10	2	23	187	0.181102	0.195402	127	957
chr1:157434262-157434662	chr1:157433329-157435377	10	3	12	138	0.0944882	0.144201	127	957
chr1:157434262-157434662	chr1:157433329-157435377	10	4	17	52	0.133858	0.0543365	127	957
chr1:157434262-157434662	chr1:157433329-157435377	10	5	12	90	0.0944882	0.0940439	127	957
chr1:157434262-157434662	chr1:157433329-157435377	10	6	9	37	0.0708661	0.0386625	127	957
chr1:157434262-157434662	chr1:157433329-157435377	10	7	7	29	0.0551181	0.030303	127	957
chr1:157434262-157434662	chr1:157433329-157435377	10	8	8	51	0.0629921	0.0532915	127	957
chr1:157434262-157434662	chr1:157433329-157435377	10	9	9	46	0.0708661	0.0480669	127	957
chr1:157440168-157440568	chr1:157439274-157441322	10	0	11	101	0.108911	0.100798	101	1002
chr1:157440168-157440568	chr1:157439274-157441322	10	1	15	169	0.148515	0.168663	101	1002
chr1:157440168-157440568	chr1:157439274-157441322	10	2	12	125	0.118812	0.12475	101	1002
chr1:157440168-157440568	chr1:157439274-157441322	10	3	20	93	0.19802	0.0928144	101	1002
chr1:157440168-157440568	chr1:157439274-157441322	10	4	12	68	0.118812	0.0678643	101	1002
chr1:157440168-157440568	chr1:157439274-157441322	10	5	10	113	0.0990099	0.112774	101	1002
chr1:157440168-157440568	chr1:157439274-157441322	10	6	14	171	0.138614	0.170659	101	1002
chr1:157440168-157440568	chr1:157439274-157441322	10	7	1	58	0.00990099	0.0578842	101	1002
chr1:157440168-157440568	chr1:157439274-157441322	10	8	1	69	0.00990099	0.0688623	101	1002
chr1:157440168-157440568	chr1:157439274-157441322	10	9	5	35	0.049505	0.0349301	101	1002
chr1:157443308-157443708	chr1:157442480-157444528	10	0	14	68	0.113821	0.0688259	123	988
chr1:157443308-157443708	chr1:157442480-157444528	10	1	12	124	0.097561	0.125506	123	988
chr1:157443308-157443708	chr1:157442480-157444528	10	2	8	146	0.0650407	0.147773	123	988
chr1:157443308-157443708	chr1:157442480-157444528	10	3	8	44	0.0650407	0.0445344	123	988
chr1:157443308-157443708	chr1:157442480-157444528	10	4	33	171	0.268293	0.173077	123	988
chr1:157443308-157443708	chr1:157442480-157444528	10	5	5	83	0.0406504	0.0840081	123	988
chr1:157443308-157443708	chr1:157442480-157444528	10	6	22	71	0.178862	0.0718623	123	988
chr1:157443308-157443708	chr1:157442480-157444528	10	7	5	46	0.0406504	0.0465587	123	988
chr1:157443308-157443708	chr1:157442480-157444528	10	8	10	69	0.0813008	0.0698381	123	988
chr1:157443308-157443708	chr1:157442480-157444528	10	9	6	166	0.0487805	0.168016	123	988
chr1:157560546-157560946	chr1:157559988-157562036	10	0	44	377	0.431373	0.37253	102	1012
chr1:157560546-157560946	chr1:157559988-157562036	10	1	16	112	0.156863	0.110672	102	1012
chr1:157560546-157560946	chr1:157559988-157562036	10	2	7	68	0.0686275	0.0671937	102	1012
chr1:157560546-157560946	chr1:157559988-157562036	10	3	6	91	0.0588235	0.0899209	102	1012
chr1:157560546-157560946	chr1:157559988-157562036	10	4	6	125	0.0588235	0.123518	102	1012
chr1:157560546-157560946	chr1:157559988-157562036	10	5	3	61	0.0294118	0.0602767	102	1012
chr1:157560546-157560946	chr1:157559988-157562036	10	6	4	41	0.0392157	0.0405138	102	1012
chr1:157560546-157560946	chr1:157559988-157562036	10	7	4	43	0.0392157	0.0424901	102	1012
chr1:157560546-157560946	chr1:157559988-157562036	10	8	5	51	0.0490196	0.0503953	102	1012
chr1:157560546-157560946	chr1:157559988-157562036	10	9	7	43	0.0686275	0.0424901	102	1012
chr1:15805413-15805813	chr1:15804790-15806838	10	0	12	89	0.109091	0.0877712	110	1014
chr1:15805413-15805813	chr1:15804790-15806838	10	1	22	174	0.2	0.171598	110	1014
chr1:15805413-15805813	chr1:15804790-15806838	10	2	16	61	0.145455	0.0601578	110	1014
chr1:15805413-15805813	chr1:15804790-15806838	10	3	11	159	0.1	0.156805	110	1014
chr1:15805413-15805813	chr1:15804790-15806838	10	4	18	108	0.163636	0.106509	110	1014
chr1:15805413-15805813	chr1:15804790-15806838	10	5	12	107	0.109091	0.105523	110	1014
chr1:15805413-15805813	chr1:15804790-15806838	10	6	8	107	0.0727273	0.105523	110	1014
chr1:15805413-15805813	chr1:15804790-15806838	10	7	3	36	0.0272727	0.035503	110	1014
chr1:15805413-15805813	chr1:15804790-15806838	10	8	4	62	0.0363636	0.061144	110	1014
chr1:15805413-15805813	chr1:15804790-15806838	10	9	4	111	0.0363636	0.109467	110	1014
chr1:15805865-15806265	chr1:15804790-15806838	10	0	4	116	0.0353982	0.114286	113	1015
chr1:15805865-15806265	chr1:15804790-15806838	10	1	16	262	0.141593	0.258128	113	1015
chr1:15805865-15806265	chr1:15804790-15806838	10	2	37	172	0.327434	0.169458	113	1015
chr1:15805865-15806265	chr1:15804790-15806838	10	3	8	51	0.0707965	0.0502463	113	1015
chr1:15805865-15806265	chr1:15804790-15806838	10	4	13	83	0.115044	0.0817734	113	1015
chr1:15805865-15806265	chr1:15804790-15806838	10	5	5	33	0.0442478	0.0325123	113	1015
chr1:15805865-15806265	chr1:15804790-15806838	10	6	22	159	0.19469	0.15665	113	1015
chr1:15805865-15806265	chr1:15804790-15806838	10	7	1	34	0.00884956	0.0334975	113	1015
chr1:15805865-15806265	chr1:15804790-15806838	10	8	5	70	0.0442478	0.0689655	113	1015
chr1:15805865-15806265	chr1:15804790-15806838	10	9	2	35	0.0176991	0.0344828	113	1015
chr1:158654163-158654563	chr1:158653511-158655559	10	0	23	303	0.22549	0.302395	102	1002
chr1:158654163-158654563	chr1:158653511-158655559	10	1	7	63	0.0686275	0.0628743	102	1002
chr1:158654163-158654563	chr1:158653511-158655559	10	2	24	262	0.235294	0.261477	102	1002
chr1:158654163-158654563	chr1:158653511-158655559	10	3	8	61	0.0784314	0.0608782	102	1002
chr1:158654163-158654563	chr1:158653511-158655559	10	4	2	39	0.0196078	0.0389222	102	1002
chr1:158654163-158654563	chr1:158653511-158655559	10	5	11	97	0.107843	0.0968064	102	1002
chr1:158654163-158654563	chr1:158653511-158655559	10	6	13	40	0.127451	0.0399202	102	1002
chr1:158654163-158654563	chr1:158653511-158655559	10	7	3	59	0.0294118	0.0588822	102	1002
chr1:158654163-158654563	chr1:158653511-158655559	10	8	6	60	0.0588235	0.0598802	102	1002
chr1:158654163-158654563	chr1:158653511-158655559	10	9	5	18	0.0490196	0.0179641	102	1002
chr1:15892470-15892870	chr1:15891712-15893760	10	0	11	92	0.100917	0.0902846	109	1019
chr1:15892470-15892870	chr1:15891712-15893760	10	1	7	57	0.0642202	0.0559372	109	1019
chr1:15892470-15892870	chr1:15891712-15893760	10	2	14	122	0.12844	0.119725	109	1019
chr1:15892470-15892870	chr1:15891712-15893760	10	3	16	96	0.146789	0.09421	109	1019
chr1:15892470-15892870	chr1:15891712-15893760	10	4	3	131	0.0275229	0.128557	109	1019
chr1:15892470-15892870	chr1:15891712-15893760	10	5	8	123	0.0733945	0.120707	109	1019
chr1:15892470-15892870	chr1:15891712-15893760	10	6	23	150	0.211009	0.147203	109	1019
chr1:15892470-15892870	chr1:15891712-15893760	10	7	8	84	0.0733945	0.0824338	109	1019
chr1:15892470-15892870	chr1:15891712-15893760	10	8	13	109	0.119266	0.106968	109	1019
chr1:15892470-15892870	chr1:15891712-15893760	10	9	6	55	0.0550459	0.0539745	109	1019
chr1:159389891-159390291	chr1:159389147-159391195	10	0	6	74	0.0555556	0.0729064	108	1015
chr1:159389891-159390291	chr1:159389147-159391195	10	1	25	231	0.231481	0.227586	108	1015
chr1:159389891-159390291	chr1:159389147-159391195	10	2	8	79	0.0740741	0.0778325	108	1015
chr1:159389891-159390291	chr1:159389147-159391195	10	3	1	59	0.00925926	0.0581281	108	1015
chr1:159389891-159390291	chr1:159389147-159391195	10	4	24	147	0.222222	0.144828	108	1015
chr1:159389891-159390291	chr1:159389147-159391195	10	5	8	67	0.0740741	0.0660099	108	1015
chr1:159389891-159390291	chr1:159389147-159391195	10	6	7	94	0.0648148	0.0926108	108	1015
chr1:159389891-159390291	chr1:159389147-159391195	10	7	8	32	0.0740741	0.0315271	108	1015
chr1:159389891-159390291	chr1:159389147-159391195	10	8	10	155	0.0925926	0.152709	108	1015
chr1:159389891-159390291	chr1:159389147-159391195	10	9	11	77	0.101852	0.0758621	108	1015
chr1:159524037-159524437	chr1:159523253-159525301	10	0	19	150	0.174312	0.147638	109	1016
chr1:159524037-159524437	chr1:159523253-159525301	10	1	11	137	0.100917	0.134843	109	1016
chr1:159524037-159524437	chr1:159523253-159525301	10	2	6	73	0.0550459	0.0718504	109	1016
chr1:159524037-159524437	chr1:159523253-159525301	10	3	6	81	0.0550459	0.0797244	109	1016
chr1:159524037-159524437	chr1:159523253-159525301	10	4	23	348	0.211009	0.34252	109	1016
chr1:159524037-159524437	chr1:159523253-159525301	10	5	9	22	0.0825688	0.0216535	109	1016
chr1:159524037-159524437	chr1:159523253-159525301	10	6	5	15	0.0458716	0.0147638	109	1016
chr1:159524037-159524437	chr1:159523253-159525301	10	7	14	56	0.12844	0.0551181	109	1016
chr1:159524037-159524437	chr1:159523253-159525301	10	8	8	41	0.0733945	0.0403543	109	1016
chr1:159524037-159524437	chr1:159523253-159525301	10	9	8	93	0.0733945	0.0915354	109	1016
chr1:159835107-159835507	chr1:159834264-159836312	10	0	26	226	0.232143	0.23299	112	970
chr1:159835107-159835507	chr1:159834264-159836312	10	1	16	121	0.142857	0.124742	112	970
chr1:159835107-159835507	chr1:159834264-159836312	10	2	16	80	0.142857	0.0824742	112	970
chr1:159835107-159835507	chr1:159834264-159836312	10	3	10	46	0.0892857	0.0474227	112	970
chr1:159835107-159835507	chr1:159834264-159836312	10	4	2	56	0.0178571	0.057732	112	970
chr1:159835107-159835507	chr1:159834264-159836312	10	5	11	87	0.0982143	0.0896907	112	970
chr1:159835107-159835507	chr1:159834264-159836312	10	6	14	111	0.125	0.114433	112	970
chr1:159835107-159835507	chr1:159834264-159836312	10	7	6	84	0.0535714	0.0865979	112	970
chr1:159835107-159835507	chr1:159834264-159836312	10	8	8	66	0.0714286	0.0680412	112	970
chr1:159835107-159835507	chr1:159834264-159836312	10	9	3	93	0.0267857	0.0958763	112	970
chr1:159865675-159866075	chr1:159864882-159866930	10	0	7	75	0.0636364	0.0756048	110	992
chr1:159865675-159866075	chr1:159864882-159866930	10	1	20	141	0.181818	0.142137	110	992
chr1:159865675-159866075	chr1:159864882-159866930	10	2	28	137	0.254545	0.138105	110	992
chr1:159865675-159866075	chr1:159864882-159866930	10	3	8	77	0.0727273	0.077621	110	992
chr1:159865675-159866075	chr1:159864882-159866930	10	4	14	123	0.127273	0.123992	110	992
chr1:159865675-159866075	chr1:159864882-159866930	10	5	5	49	0.0454545	0.0493952	110	992
chr1:159865675-159866075	chr1:159864882-159866930	10	6	9	106	0.0818182	0.106855	110	992
chr1:159865675-159866075	chr1:159864882-159866930	10	7	10	144	0.0909091	0.145161	110	992
chr1:159865675-159866075	chr1:159864882-159866930	10	8	6	66	0.0545455	0.0665323	110	992
chr1:159865675-159866075	chr1:159864882-159866930	10	9	3	74	0.0272727	0.0745968	110	992
chr1:160043680-160044080	chr1:160042778-160044826	10	0	17	84	0.153153	0.0846774	111	992
chr1:160043680-160044080	chr1:160042778-160044826	10	1	5	139	0.045045	0.140121	111	992
chr1:160043680-160044080	chr1:160042778-160044826	10	2	8	60	0.0720721	0.0604839	111	992
chr1:160043680-160044080	chr1:160042778-160044826	10	3	25	191	0.225225	0.19254	111	992
chr1:160043680-160044080	chr1:160042778-160044826	10	4	13	53	0.117117	0.0534274	111	992
chr1:160043680-160044080	chr1:160042778-160044826	10	5	3	128	0.027027	0.129032	111	992
chr1:160043680-160044080	chr1:160042778-160044826	10	6	10	122	0.0900901	0.122984	111	992
chr1:160043680-160044080	chr1:160042778-160044826	10	7	15	109	0.135135	0.109879	111	992
chr1:160043680-160044080	chr1:160042778-160044826	10	8	3	53	0.027027	0.0534274	111	992
chr1:160043680-160044080	chr1:160042778-160044826	10	9	12	53	0.108108	0.0534274	111	992
chr1:160145636-160146036	chr1:160144916-160146964	10	0	10	98	0.0970874	0.09889	103	991
chr1:160145636-160146036	chr1:160144916-160146964	10	1	16	128	0.15534	0.129162	103	991
chr1:160145636-160146036	chr1:160144916-160146964	10	2	3	72	0.0291262	0.0726539	103	991
chr1:160145636-160146036	chr1:160144916-160146964	10	3	22	188	0.213592	0.189707	103	991
chr1:160145636-160146036	chr1:160144916-160146964	10	4	3	83	0.0291262	0.0837538	103	991
chr1:160145636-160146036	chr1:160144916-160146964	10	5	4	62	0.038835	0.0625631	103	991
chr1:160145636-160146036	chr1:160144916-160146964	10	6	22	178	0.213592	0.179617	103	991
chr1:160145636-160146036	chr1:160144916-160146964	10	7	7	67	0.0679612	0.0676085	103	991
chr1:160145636-160146036	chr1:160144916-160146964	10	8	11	66	0.106796	0.0665994	103	991
chr1:160145636-160146036	chr1:160144916-160146964	10	9	5	49	0.0485437	0.049445	103	991
chr1:160217919-160218319	chr1:160217230-160219278	10	0	22	81	0.181818	0.085084	121	952
chr1:160217919-160218319	chr1:160217230-160219278	10	1	17	123	0.140496	0.129202	121	952
chr1:160217919-160218319	chr1:160217230-160219278	10	2	30	100	0.247934	0.105042	121	952
chr1:160217919-160218319	chr1:160217230-160219278	10	3	8	129	0.0661157	0.135504	121	952
chr1:160217919-160218319	chr1:160217230-160219278	10	4	8	107	0.0661157	0.112395	121	952
chr1:160217919-160218319	chr1:160217230-160219278	10	5	7	45	0.0578512	0.0472689	121	952
chr1:160217919-160218319	chr1:160217230-160219278	10	6	6	115	0.0495868	0.120798	121	952
chr1:160217919-160218319	chr1:160217230-160219278	10	7	8	126	0.0661157	0.132353	121	952
chr1:160217919-160218319	chr1:160217230-160219278	10	8	11	102	0.0909091	0.107143	121	952
chr1:160217919-160218319	chr1:160217230-160219278	10	9	4	24	0.0330579	0.0252101	121	952
chr1:160758209-160758609	chr1:160757291-160759339	10	0	25	257	0.208333	0.256231	120	1003
chr1:160758209-160758609	chr1:160757291-160759339	10	1	16	124	0.133333	0.123629	120	1003
chr1:160758209-160758609	chr1:160757291-160759339	10	2	4	43	0.0333333	0.0428714	120	1003
chr1:160758209-160758609	chr1:160757291-160759339	10	3	11	92	0.0916667	0.0917248	120	1003
chr1:160758209-160758609	chr1:160757291-160759339	10	4	27	205	0.225	0.204387	120	1003
chr1:160758209-160758609	chr1:160757291-160759339	10	5	5	55	0.0416667	0.0548355	120	1003
chr1:160758209-160758609	chr1:160757291-160759339	10	6	3	51	0.025	0.0508475	120	1003
chr1:160758209-160758609	chr1:160757291-160759339	10	7	10	68	0.0833333	0.0677966	120	1003
chr1:160758209-160758609	chr1:160757291-160759339	10	8	13	62	0.108333	0.0618146	120	1003
chr1:160758209-160758609	chr1:160757291-160759339	10	9	6	46	0.05	0.0458624	120	1003
chr1:160907270-160907670	chr1:160906183-160908231	10	0	8	104	0.0769231	0.166134	104	626
chr1:160907270-160907670	chr1:160906183-160908231	10	1	13	128	0.125	0.204473	104	626
chr1:160907270-160907670	chr1:160906183-160908231	10	2	4	36	0.0384615	0.057508	104	626
chr1:160907270-160907670	chr1:160906183-160908231	10	3	14	86	0.134615	0.13738	104	626
chr1:160907270-160907670	chr1:160906183-160908231	10	4	3	49	0.0288462	0.0782748	104	626
chr1:160907270-160907670	chr1:160906183-160908231	10	5	3	34	0.0288462	0.0543131	104	626
chr1:160907270-160907670	chr1:160906183-160908231	10	6	22	86	0.211538	0.13738	104	626
chr1:160907270-160907670	chr1:160906183-160908231	10	7	2	38	0.0192308	0.0607029	104	626
chr1:160907270-160907670	chr1:160906183-160908231	10	8	25	47	0.240385	0.0750799	104	626
chr1:160907270-160907670	chr1:160906183-160908231	10	9	10	18	0.0961538	0.028754	104	626
chr1:160934147-160934547	chr1:160933631-160935679	10	0	12	65	0.115385	0.193452	104	336
chr1:160934147-160934547	chr1:160933631-160935679	10	1	4	72	0.0384615	0.214286	104	336
chr1:160934147-160934547	chr1:160933631-160935679	10	2	4	42	0.0384615	0.125	104	336
chr1:160934147-160934547	chr1:160933631-160935679	10	3	4	27	0.0384615	0.0803571	104	336
chr1:160934147-160934547	chr1:160933631-160935679	10	4	41	5	0.394231	0.014881	104	336
chr1:160934147-160934547	chr1:160933631-160935679	10	5	5	59	0.0480769	0.175595	104	336
chr1:160934147-160934547	chr1:160933631-160935679	10	6	7	0	0.0673077	0	104	336
chr1:160934147-160934547	chr1:160933631-160935679	10	7	15	1	0.144231	0.00297619	104	336
chr1:160934147-160934547	chr1:160933631-160935679	10	8	5	22	0.0480769	0.0654762	104	336
chr1:160934147-160934547	chr1:160933631-160935679	10	9	7	43	0.0673077	0.127976	104	336
chr1:160989184-160989584	chr1:160988317-160990365	10	0	17	87	0.136	0.0874372	125	995
chr1:160989184-160989584	chr1:160988317-160990365	10	1	5	51	0.04	0.0512563	125	995
chr1:160989184-160989584	chr1:160988317-160990365	10	2	29	241	0.232	0.242211	125	995
chr1:160989184-160989584	chr1:160988317-160990365	10	3	7	51	0.056	0.0512563	125	995
chr1:160989184-160989584	chr1:160988317-160990365	10	4	7	66	0.056	0.0663317	125	995
chr1:160989184-160989584	chr1:160988317-160990365	10	5	9	76	0.072	0.0763819	125	995
chr1:160989184-160989584	chr1:160988317-160990365	10	6	18	139	0.144	0.139698	125	995
chr1:160989184-160989584	chr1:160988317-160990365	10	7	10	62	0.08	0.0623116	125	995
chr1:160989184-160989584	chr1:160988317-160990365	10	8	4	39	0.032	0.039196	125	995
chr1:160989184-160989584	chr1:160988317-160990365	10	9	19	183	0.152	0.18392	125	995
chr1:161035318-161035718	chr1:161034527-161036575	10	0	26	74	0.240741	0.0751269	108	985
chr1:161035318-161035718	chr1:161034527-161036575	10	1	11	67	0.101852	0.0680203	108	985
chr1:161035318-161035718	chr1:161034527-161036575	10	2	20	184	0.185185	0.186802	108	985
chr1:161035318-161035718	chr1:161034527-161036575	10	3	10	229	0.0925926	0.232487	108	985
chr1:161035318-161035718	chr1:161034527-161036575	10	4	7	72	0.0648148	0.0730964	108	985
chr1:161035318-161035718	chr1:161034527-161036575	10	5	3	75	0.0277778	0.0761421	108	985
chr1:161035318-161035718	chr1:161034527-161036575	10	6	8	67	0.0740741	0.0680203	108	985
chr1:161035318-161035718	chr1:161034527-161036575	10	7	10	126	0.0925926	0.127919	108	985
chr1:161035318-161035718	chr1:161034527-161036575	10	8	5	48	0.0462963	0.048731	108	985
chr1:161035318-161035718	chr1:161034527-161036575	10	9	8	43	0.0740741	0.0436548	108	985
chr1:161131221-161131621	chr1:161130227-161132275	10	0	7	152	0.0693069	0.150644	101	1009
chr1:161131221-161131621	chr1:161130227-161132275	10	1	9	104	0.0891089	0.103072	101	1009
chr1:161131221-161131621	chr1:161130227-161132275	10	2	24	188	0.237624	0.186323	101	1009
chr1:161131221-161131621	chr1:161130227-161132275	10	3	4	65	0.039604	0.0644202	101	1009
chr1:161131221-161131621	chr1:161130227-161132275	10	4	3	66	0.029703	0.0654113	101	1009
chr1:161131221-161131621	chr1:161130227-161132275	10	5	25	171	0.247525	0.169475	101	1009
chr1:161131221-161131621	chr1:161130227-161132275	10	6	8	67	0.0792079	0.0664024	101	1009
chr1:161131221-161131621	chr1:161130227-161132275	10	7	0	92	0	0.0911794	101	1009
chr1:161131221-161131621	chr1:161130227-161132275	10	8	21	43	0.207921	0.0426165	101	1009
chr1:161131221-161131621	chr1:161130227-161132275	10	9	0	61	0	0.0604559	101	1009
chr1:161140547-161140947	chr1:161139632-161141680	10	0	13	109	0.112069	0.110212	116	989
chr1:161140547-161140947	chr1:161139632-161141680	10	1	22	175	0.189655	0.176946	116	989
chr1:161140547-161140947	chr1:161139632-161141680	10	2	7	82	0.0603448	0.082912	116	989
chr1:161140547-161140947	chr1:161139632-161141680	10	3	15	136	0.12931	0.137513	116	989
chr1:161140547-161140947	chr1:161139632-161141680	10	4	22	116	0.189655	0.11729	116	989
chr1:161140547-161140947	chr1:161139632-161141680	10	5	10	73	0.0862069	0.0738119	116	989
chr1:161140547-161140947	chr1:161139632-161141680	10	6	4	74	0.0344828	0.0748231	116	989
chr1:161140547-161140947	chr1:161139632-161141680	10	7	4	33	0.0344828	0.033367	116	989
chr1:161140547-161140947	chr1:161139632-161141680	10	8	11	78	0.0948276	0.0788675	116	989
chr1:161140547-161140947	chr1:161139632-161141680	10	9	8	113	0.0689655	0.114257	116	989
chr1:161142648-161143048	chr1:161141968-161144016	10	0	11	111	0.0990991	0.110448	111	1005
chr1:161142648-161143048	chr1:161141968-161144016	10	1	19	114	0.171171	0.113433	111	1005
chr1:161142648-161143048	chr1:161141968-161144016	10	2	16	103	0.144144	0.102488	111	1005
chr1:161142648-161143048	chr1:161141968-161144016	10	3	5	38	0.045045	0.0378109	111	1005
chr1:161142648-161143048	chr1:161141968-161144016	10	4	19	195	0.171171	0.19403	111	1005
chr1:161142648-161143048	chr1:161141968-161144016	10	5	14	199	0.126126	0.19801	111	1005
chr1:161142648-161143048	chr1:161141968-161144016	10	6	5	23	0.045045	0.0228856	111	1005
chr1:161142648-161143048	chr1:161141968-161144016	10	7	3	62	0.027027	0.0616915	111	1005
chr1:161142648-161143048	chr1:161141968-161144016	10	8	7	89	0.0630631	0.0885572	111	1005
chr1:161142648-161143048	chr1:161141968-161144016	10	9	12	71	0.108108	0.0706468	111	1005
chr1:161151012-161151412	chr1:161150498-161152546	10	0	15	40	0.128205	0.0613497	117	652
chr1:161151012-161151412	chr1:161150498-161152546	10	1	8	60	0.0683761	0.0920245	117	652
chr1:161151012-161151412	chr1:161150498-161152546	10	2	14	168	0.119658	0.257669	117	652
chr1:161151012-161151412	chr1:161150498-161152546	10	3	23	109	0.196581	0.167178	117	652
chr1:161151012-161151412	chr1:161150498-161152546	10	4	19	8	0.162393	0.0122699	117	652
chr1:161151012-161151412	chr1:161150498-161152546	10	5	13	130	0.111111	0.199387	117	652
chr1:161151012-161151412	chr1:161150498-161152546	10	6	4	43	0.034188	0.0659509	117	652
chr1:161151012-161151412	chr1:161150498-161152546	10	7	7	22	0.0598291	0.0337423	117	652
chr1:161151012-161151412	chr1:161150498-161152546	10	8	10	42	0.0854701	0.0644172	117	652
chr1:161151012-161151412	chr1:161150498-161152546	10	9	4	30	0.034188	0.0460123	117	652
chr1:161151438-161151838	chr1:161150498-161152546	10	0	14	80	0.109375	0.0815494	128	981
chr1:161151438-161151838	chr1:161150498-161152546	10	1	11	87	0.0859375	0.088685	128	981
chr1:161151438-161151838	chr1:161150498-161152546	10	2	28	184	0.21875	0.187564	128	981
chr1:161151438-161151838	chr1:161150498-161152546	10	3	4	50	0.03125	0.0509684	128	981
chr1:161151438-161151838	chr1:161150498-161152546	10	4	16	91	0.125	0.0927625	128	981
chr1:161151438-161151838	chr1:161150498-161152546	10	5	35	277	0.273438	0.282365	128	981
chr1:161151438-161151838	chr1:161150498-161152546	10	6	3	51	0.0234375	0.0519878	128	981
chr1:161151438-161151838	chr1:161150498-161152546	10	7	2	49	0.015625	0.049949	128	981
chr1:161151438-161151838	chr1:161150498-161152546	10	8	4	59	0.03125	0.0601427	128	981
chr1:161151438-161151838	chr1:161150498-161152546	10	9	11	53	0.0859375	0.0540265	128	981
chr1:161196001-161196401	chr1:161194933-161196981	10	0	4	63	0.0272109	0.0637652	147	988
chr1:161196001-161196401	chr1:161194933-161196981	10	1	8	60	0.0544218	0.0607287	147	988
chr1:161196001-161196401	chr1:161194933-161196981	10	2	11	101	0.0748299	0.102227	147	988
chr1:161196001-161196401	chr1:161194933-161196981	10	3	46	206	0.312925	0.208502	147	988
chr1:161196001-161196401	chr1:161194933-161196981	10	4	3	39	0.0204082	0.0394737	147	988
chr1:161196001-161196401	chr1:161194933-161196981	10	5	13	67	0.0884354	0.0678138	147	988
chr1:161196001-161196401	chr1:161194933-161196981	10	6	42	171	0.285714	0.173077	147	988
chr1:161196001-161196401	chr1:161194933-161196981	10	7	7	86	0.047619	0.0870445	147	988
chr1:161196001-161196401	chr1:161194933-161196981	10	8	9	83	0.0612245	0.0840081	147	988
chr1:161196001-161196401	chr1:161194933-161196981	10	9	4	112	0.0272109	0.11336	147	988
chr1:161250973-161251373	chr1:161250431-161252479	10	0	13	134	0.12381	0.134538	105	996
chr1:161250973-161251373	chr1:161250431-161252479	10	1	13	88	0.12381	0.0883534	105	996
chr1:161250973-161251373	chr1:161250431-161252479	10	2	16	140	0.152381	0.140562	105	996
chr1:161250973-161251373	chr1:161250431-161252479	10	3	7	72	0.0666667	0.0722892	105	996
chr1:161250973-161251373	chr1:161250431-161252479	10	4	17	181	0.161905	0.181727	105	996
chr1:161250973-161251373	chr1:161250431-161252479	10	5	5	116	0.047619	0.116466	105	996
chr1:161250973-161251373	chr1:161250431-161252479	10	6	8	43	0.0761905	0.0431727	105	996
chr1:161250973-161251373	chr1:161250431-161252479	10	7	6	67	0.0571429	0.0672691	105	996
chr1:161250973-161251373	chr1:161250431-161252479	10	8	11	110	0.104762	0.110442	105	996
chr1:161250973-161251373	chr1:161250431-161252479	10	9	9	45	0.0857143	0.0451807	105	996
chr1:161286843-161287243	chr1:161285972-161288020	10	0	29	274	0.247863	0.269951	117	1015
chr1:161286843-161287243	chr1:161285972-161288020	10	1	12	123	0.102564	0.121182	117	1015
chr1:161286843-161287243	chr1:161285972-161288020	10	2	20	177	0.17094	0.174384	117	1015
chr1:161286843-161287243	chr1:161285972-161288020	10	3	11	41	0.0940171	0.0403941	117	1015
chr1:161286843-161287243	chr1:161285972-161288020	10	4	10	70	0.0854701	0.0689655	117	1015
chr1:161286843-161287243	chr1:161285972-161288020	10	5	6	49	0.0512821	0.0482759	117	1015
chr1:161286843-161287243	chr1:161285972-161288020	10	6	12	91	0.102564	0.0896552	117	1015
chr1:161286843-161287243	chr1:161285972-161288020	10	7	5	62	0.042735	0.0610837	117	1015
chr1:161286843-161287243	chr1:161285972-161288020	10	8	5	75	0.042735	0.0738916	117	1015
chr1:161286843-161287243	chr1:161285972-161288020	10	9	7	53	0.0598291	0.0522167	117	1015
chr1:16129930-16130330	chr1:16129044-16131092	10	0	11	121	0.11	0.124614	100	971
chr1:16129930-16130330	chr1:16129044-16131092	10	1	10	96	0.1	0.0988671	100	971
chr1:16129930-16130330	chr1:16129044-16131092	10	2	23	262	0.23	0.269825	100	971
chr1:16129930-16130330	chr1:16129044-16131092	10	3	15	94	0.15	0.0968074	100	971
chr1:16129930-16130330	chr1:16129044-16131092	10	4	2	56	0.02	0.0576725	100	971
chr1:16129930-16130330	chr1:16129044-16131092	10	5	9	46	0.09	0.0473738	100	971
chr1:16129930-16130330	chr1:16129044-16131092	10	6	13	74	0.13	0.0762101	100	971
chr1:16129930-16130330	chr1:16129044-16131092	10	7	6	75	0.06	0.07724	100	971
chr1:16129930-16130330	chr1:16129044-16131092	10	8	5	68	0.05	0.0700309	100	971
chr1:16129930-16130330	chr1:16129044-16131092	10	9	6	79	0.06	0.0813594	100	971
chr1:161875613-161876013	chr1:161875070-161877118	10	0	18	187	0.165138	0.192585	109	971
chr1:161875613-161876013	chr1:161875070-161877118	10	1	32	170	0.293578	0.175077	109	971
chr1:161875613-161876013	chr1:161875070-161877118	10	2	7	100	0.0642202	0.102987	109	971
chr1:161875613-161876013	chr1:161875070-161877118	10	3	15	108	0.137615	0.111226	109	971
chr1:161875613-161876013	chr1:161875070-161877118	10	4	0	110	0	0.113285	109	971
chr1:161875613-161876013	chr1:161875070-161877118	10	5	5	81	0.0458716	0.0834192	109	971
chr1:161875613-161876013	chr1:161875070-161877118	10	6	5	64	0.0458716	0.0659114	109	971
chr1:161875613-161876013	chr1:161875070-161877118	10	7	10	50	0.0917431	0.0514933	109	971
chr1:161875613-161876013	chr1:161875070-161877118	10	8	10	57	0.0917431	0.0587024	109	971
chr1:161875613-161876013	chr1:161875070-161877118	10	9	7	44	0.0642202	0.0453141	109	971
chr1:161876203-161876603	chr1:161875070-161877118	10	0	14	51	0.135922	0.0676393	103	754
chr1:161876203-161876603	chr1:161875070-161877118	10	1	9	83	0.0873786	0.11008	103	754
chr1:161876203-161876603	chr1:161875070-161877118	10	2	31	149	0.300971	0.197613	103	754
chr1:161876203-161876603	chr1:161875070-161877118	10	3	6	80	0.0582524	0.106101	103	754
chr1:161876203-161876603	chr1:161875070-161877118	10	4	7	78	0.0679612	0.103448	103	754
chr1:161876203-161876603	chr1:161875070-161877118	10	5	10	68	0.0970874	0.0901857	103	754
chr1:161876203-161876603	chr1:161875070-161877118	10	6	8	76	0.0776699	0.100796	103	754
chr1:161876203-161876603	chr1:161875070-161877118	10	7	5	38	0.0485437	0.0503979	103	754
chr1:161876203-161876603	chr1:161875070-161877118	10	8	7	76	0.0679612	0.100796	103	754
chr1:161876203-161876603	chr1:161875070-161877118	10	9	6	55	0.0582524	0.0729443	103	754
chr1:161958175-161958575	chr1:161957140-161959188	10	0	12	127	0.116505	0.131334	103	967
chr1:161958175-161958575	chr1:161957140-161959188	10	1	9	52	0.0873786	0.0537746	103	967
chr1:161958175-161958575	chr1:161957140-161959188	10	2	15	125	0.145631	0.129266	103	967
chr1:161958175-161958575	chr1:161957140-161959188	10	3	31	172	0.300971	0.17787	103	967
chr1:161958175-161958575	chr1:161957140-161959188	10	4	11	96	0.106796	0.0992761	103	967
chr1:161958175-161958575	chr1:161957140-161959188	10	5	7	79	0.0679612	0.081696	103	967
chr1:161958175-161958575	chr1:161957140-161959188	10	6	4	78	0.038835	0.0806618	103	967
chr1:161958175-161958575	chr1:161957140-161959188	10	7	6	87	0.0582524	0.089969	103	967
chr1:161958175-161958575	chr1:161957140-161959188	10	8	3	99	0.0291262	0.102378	103	967
chr1:161958175-161958575	chr1:161957140-161959188	10	9	5	52	0.0485437	0.0537746	103	967
chr1:162000038-162000438	chr1:161998979-162001027	10	0	27	182	0.245455	0.182	110	1000
chr1:162000038-162000438	chr1:161998979-162001027	10	1	16	123	0.145455	0.123	110	1000
chr1:162000038-162000438	chr1:161998979-162001027	10	2	19	146	0.172727	0.146	110	1000
chr1:162000038-162000438	chr1:161998979-162001027	10	3	3	65	0.0272727	0.065	110	1000
chr1:162000038-162000438	chr1:161998979-162001027	10	4	6	109	0.0545455	0.109	110	1000
chr1:162000038-162000438	chr1:161998979-162001027	10	5	13	79	0.118182	0.079	110	1000
chr1:162000038-162000438	chr1:161998979-162001027	10	6	16	109	0.145455	0.109	110	1000
chr1:162000038-162000438	chr1:161998979-162001027	10	7	3	66	0.0272727	0.066	110	1000
chr1:162000038-162000438	chr1:161998979-162001027	10	8	2	41	0.0181818	0.041	110	1000
chr1:162000038-162000438	chr1:161998979-162001027	10	9	5	80	0.0454545	0.08	110	1000
chr1:162477847-162478247	chr1:162476927-162478975	10	0	10	64	0.1	0.0629921	100	1016
chr1:162477847-162478247	chr1:162476927-162478975	10	1	10	83	0.1	0.0816929	100	1016
chr1:162477847-162478247	chr1:162476927-162478975	10	2	40	332	0.4	0.326772	100	1016
chr1:162477847-162478247	chr1:162476927-162478975	10	3	11	129	0.11	0.126969	100	1016
chr1:162477847-162478247	chr1:162476927-162478975	10	4	3	54	0.03	0.0531496	100	1016
chr1:162477847-162478247	chr1:162476927-162478975	10	5	8	118	0.08	0.116142	100	1016
chr1:162477847-162478247	chr1:162476927-162478975	10	6	4	91	0.04	0.0895669	100	1016
chr1:162477847-162478247	chr1:162476927-162478975	10	7	4	38	0.04	0.0374016	100	1016
chr1:162477847-162478247	chr1:162476927-162478975	10	8	7	58	0.07	0.0570866	100	1016
chr1:162477847-162478247	chr1:162476927-162478975	10	9	3	49	0.03	0.0482283	100	1016
chr1:162832239-162832639	chr1:162831398-162833446	10	0	13	256	0.125	0.259109	104	988
chr1:162832239-162832639	chr1:162831398-162833446	10	1	20	51	0.192308	0.0516194	104	988
chr1:162832239-162832639	chr1:162831398-162833446	10	2	6	93	0.0576923	0.0941296	104	988
chr1:162832239-162832639	chr1:162831398-162833446	10	3	21	179	0.201923	0.181174	104	988
chr1:162832239-162832639	chr1:162831398-162833446	10	4	16	122	0.153846	0.123482	104	988
chr1:162832239-162832639	chr1:162831398-162833446	10	5	4	71	0.0384615	0.0718623	104	988
chr1:162832239-162832639	chr1:162831398-162833446	10	6	9	56	0.0865385	0.0566802	104	988
chr1:162832239-162832639	chr1:162831398-162833446	10	7	5	47	0.0480769	0.0475709	104	988
chr1:162832239-162832639	chr1:162831398-162833446	10	8	4	87	0.0384615	0.0880567	104	988
chr1:162832239-162832639	chr1:162831398-162833446	10	9	6	26	0.0576923	0.0263158	104	988
chr1:163383645-163384045	chr1:163382809-163384857	10	0	17	98	0.139344	0.0991903	122	988
chr1:163383645-163384045	chr1:163382809-163384857	10	1	10	56	0.0819672	0.0566802	122	988
chr1:163383645-163384045	chr1:163382809-163384857	10	2	22	152	0.180328	0.153846	122	988
chr1:163383645-163384045	chr1:163382809-163384857	10	3	30	121	0.245902	0.12247	122	988
chr1:163383645-163384045	chr1:163382809-163384857	10	4	11	120	0.0901639	0.121457	122	988
chr1:163383645-163384045	chr1:163382809-163384857	10	5	6	96	0.0491803	0.097166	122	988
chr1:163383645-163384045	chr1:163382809-163384857	10	6	8	101	0.0655738	0.102227	122	988
chr1:163383645-163384045	chr1:163382809-163384857	10	7	8	124	0.0655738	0.125506	122	988
chr1:163383645-163384045	chr1:163382809-163384857	10	8	5	51	0.0409836	0.0516194	122	988
chr1:163383645-163384045	chr1:163382809-163384857	10	9	5	69	0.0409836	0.0698381	122	988
chr1:163862619-163863019	chr1:163861732-163863780	10	0	16	88	0.13913	0.0937167	115	939
chr1:163862619-163863019	chr1:163861732-163863780	10	1	26	122	0.226087	0.129925	115	939
chr1:163862619-163863019	chr1:163861732-163863780	10	2	13	184	0.113043	0.195953	115	939
chr1:163862619-163863019	chr1:163861732-163863780	10	3	12	90	0.104348	0.0958466	115	939
chr1:163862619-163863019	chr1:163861732-163863780	10	4	4	54	0.0347826	0.057508	115	939
chr1:163862619-163863019	chr1:163861732-163863780	10	5	7	65	0.0608696	0.0692226	115	939
chr1:163862619-163863019	chr1:163861732-163863780	10	6	11	61	0.0956522	0.0649627	115	939
chr1:163862619-163863019	chr1:163861732-163863780	10	7	9	85	0.0782609	0.0905218	115	939
chr1:163862619-163863019	chr1:163861732-163863780	10	8	7	56	0.0608696	0.0596379	115	939
chr1:163862619-163863019	chr1:163861732-163863780	10	9	10	134	0.0869565	0.142705	115	939
chr1:163910645-163911045	chr1:163909615-163911663	10	0	13	144	0.106557	0.147541	122	976
chr1:163910645-163911045	chr1:163909615-163911663	10	1	20	109	0.163934	0.11168	122	976
chr1:163910645-163911045	chr1:163909615-163911663	10	2	13	125	0.106557	0.128074	122	976
chr1:163910645-163911045	chr1:163909615-163911663	10	3	18	114	0.147541	0.116803	122	976
chr1:163910645-163911045	chr1:163909615-163911663	10	4	5	81	0.0409836	0.0829918	122	976
chr1:163910645-163911045	chr1:163909615-163911663	10	5	5	56	0.0409836	0.057377	122	976
chr1:163910645-163911045	chr1:163909615-163911663	10	6	20	176	0.163934	0.180328	122	976
chr1:163910645-163911045	chr1:163909615-163911663	10	7	7	48	0.057377	0.0491803	122	976
chr1:163910645-163911045	chr1:163909615-163911663	10	8	11	74	0.0901639	0.0758197	122	976
chr1:163910645-163911045	chr1:163909615-163911663	10	9	10	49	0.0819672	0.0502049	122	976
chr1:164004322-164004722	chr1:164003385-164005433	10	0	16	178	0.122137	0.180711	131	985
chr1:164004322-164004722	chr1:164003385-164005433	10	1	25	121	0.19084	0.122843	131	985
chr1:164004322-164004722	chr1:164003385-164005433	10	2	7	91	0.0534351	0.0923858	131	985
chr1:164004322-164004722	chr1:164003385-164005433	10	3	10	68	0.0763359	0.0690355	131	985
chr1:164004322-164004722	chr1:164003385-164005433	10	4	10	88	0.0763359	0.0893401	131	985
chr1:164004322-164004722	chr1:164003385-164005433	10	5	9	70	0.0687023	0.071066	131	985
chr1:164004322-164004722	chr1:164003385-164005433	10	6	29	135	0.221374	0.137056	131	985
chr1:164004322-164004722	chr1:164003385-164005433	10	7	10	121	0.0763359	0.122843	131	985
chr1:164004322-164004722	chr1:164003385-164005433	10	8	6	56	0.0458015	0.0568528	131	985
chr1:164004322-164004722	chr1:164003385-164005433	10	9	9	57	0.0687023	0.057868	131	985
chr1:164018397-164018797	chr1:164017456-164019504	10	0	26	266	0.22807	0.273663	114	972
chr1:164018397-164018797	chr1:164017456-164019504	10	1	7	47	0.0614035	0.0483539	114	972
chr1:164018397-164018797	chr1:164017456-164019504	10	2	14	172	0.122807	0.176955	114	972
chr1:164018397-164018797	chr1:164017456-164019504	10	3	9	54	0.0789474	0.0555556	114	972
chr1:164018397-164018797	chr1:164017456-164019504	10	4	3	98	0.0263158	0.100823	114	972
chr1:164018397-164018797	chr1:164017456-164019504	10	5	8	79	0.0701754	0.0812757	114	972
chr1:164018397-164018797	chr1:164017456-164019504	10	6	10	28	0.0877193	0.0288066	114	972
chr1:164018397-164018797	chr1:164017456-164019504	10	7	9	53	0.0789474	0.0545267	114	972
chr1:164018397-164018797	chr1:164017456-164019504	10	8	22	138	0.192982	0.141975	114	972
chr1:164018397-164018797	chr1:164017456-164019504	10	9	6	37	0.0526316	0.0380658	114	972
chr1:164020897-164021297	chr1:164019851-164021899	10	0	14	94	0.137255	0.0944724	102	995
chr1:164020897-164021297	chr1:164019851-164021899	10	1	13	55	0.127451	0.0552764	102	995
chr1:164020897-164021297	chr1:164019851-164021899	10	2	22	238	0.215686	0.239196	102	995
chr1:164020897-164021297	chr1:164019851-164021899	10	3	14	43	0.137255	0.0432161	102	995
chr1:164020897-164021297	chr1:164019851-164021899	10	4	7	49	0.0686275	0.0492462	102	995
chr1:164020897-164021297	chr1:164019851-164021899	10	5	10	138	0.0980392	0.138693	102	995
chr1:164020897-164021297	chr1:164019851-164021899	10	6	7	48	0.0686275	0.0482412	102	995
chr1:164020897-164021297	chr1:164019851-164021899	10	7	7	91	0.0686275	0.0914573	102	995
chr1:164020897-164021297	chr1:164019851-164021899	10	8	4	144	0.0392157	0.144724	102	995
chr1:164020897-164021297	chr1:164019851-164021899	10	9	4	95	0.0392157	0.0954774	102	995
chr1:164151549-164151949	chr1:164150761-164152809	10	0	12	104	0.110092	0.102868	109	1011
chr1:164151549-164151949	chr1:164150761-164152809	10	1	8	116	0.0733945	0.114738	109	1011
chr1:164151549-164151949	chr1:164150761-164152809	10	2	13	90	0.119266	0.0890208	109	1011
chr1:164151549-164151949	chr1:164150761-164152809	10	3	11	40	0.100917	0.0395648	109	1011
chr1:164151549-164151949	chr1:164150761-164152809	10	4	8	160	0.0733945	0.158259	109	1011
chr1:164151549-164151949	chr1:164150761-164152809	10	5	9	55	0.0825688	0.0544016	109	1011
chr1:164151549-164151949	chr1:164150761-164152809	10	6	3	65	0.0275229	0.0642928	109	1011
chr1:164151549-164151949	chr1:164150761-164152809	10	7	10	81	0.0917431	0.0801187	109	1011
chr1:164151549-164151949	chr1:164150761-164152809	10	8	33	260	0.302752	0.257171	109	1011
chr1:164151549-164151949	chr1:164150761-164152809	10	9	2	40	0.0183486	0.0395648	109	1011
chr1:164183985-164184385	chr1:164183191-164185239	10	0	19	116	0.180952	0.117528	105	987
chr1:164183985-164184385	chr1:164183191-164185239	10	1	24	219	0.228571	0.221884	105	987
chr1:164183985-164184385	chr1:164183191-164185239	10	2	12	121	0.114286	0.122594	105	987
chr1:164183985-164184385	chr1:164183191-164185239	10	3	10	107	0.0952381	0.108409	105	987
chr1:164183985-164184385	chr1:164183191-164185239	10	4	11	85	0.104762	0.0861196	105	987
chr1:164183985-164184385	chr1:164183191-164185239	10	5	10	60	0.0952381	0.0607903	105	987
chr1:164183985-164184385	chr1:164183191-164185239	10	6	7	55	0.0666667	0.0557244	105	987
chr1:164183985-164184385	chr1:164183191-164185239	10	7	2	80	0.0190476	0.0810537	105	987
chr1:164183985-164184385	chr1:164183191-164185239	10	8	2	52	0.0190476	0.0526849	105	987
chr1:164183985-164184385	chr1:164183191-164185239	10	9	8	92	0.0761905	0.0932118	105	987
chr1:164248981-164249381	chr1:164248378-164250426	10	0	26	100	0.20155	0.0984252	129	1016
chr1:164248981-164249381	chr1:164248378-164250426	10	1	18	245	0.139535	0.241142	129	1016
chr1:164248981-164249381	chr1:164248378-164250426	10	2	11	123	0.0852713	0.121063	129	1016
chr1:164248981-164249381	chr1:164248378-164250426	10	3	11	65	0.0852713	0.0639764	129	1016
chr1:164248981-164249381	chr1:164248378-164250426	10	4	10	66	0.0775194	0.0649606	129	1016
chr1:164248981-164249381	chr1:164248378-164250426	10	5	3	80	0.0232558	0.0787402	129	1016
chr1:164248981-164249381	chr1:164248378-164250426	10	6	21	102	0.162791	0.100394	129	1016
chr1:164248981-164249381	chr1:164248378-164250426	10	7	5	60	0.0387597	0.0590551	129	1016
chr1:164248981-164249381	chr1:164248378-164250426	10	8	11	99	0.0852713	0.0974409	129	1016
chr1:164248981-164249381	chr1:164248378-164250426	10	9	13	76	0.100775	0.0748031	129	1016
chr1:16433540-16433940	chr1:16432641-16434689	10	0	34	231	0.251852	0.226471	135	1020
chr1:16433540-16433940	chr1:16432641-16434689	10	1	29	394	0.214815	0.386275	135	1020
chr1:16433540-16433940	chr1:16432641-16434689	10	2	12	97	0.0888889	0.095098	135	1020
chr1:16433540-16433940	chr1:16432641-16434689	10	3	7	51	0.0518519	0.05	135	1020
chr1:16433540-16433940	chr1:16432641-16434689	10	4	8	61	0.0592593	0.0598039	135	1020
chr1:16433540-16433940	chr1:16432641-16434689	10	5	3	33	0.0222222	0.0323529	135	1020
chr1:16433540-16433940	chr1:16432641-16434689	10	6	16	37	0.118519	0.0362745	135	1020
chr1:16433540-16433940	chr1:16432641-16434689	10	7	3	50	0.0222222	0.0490196	135	1020
chr1:16433540-16433940	chr1:16432641-16434689	10	8	12	48	0.0888889	0.0470588	135	1020
chr1:16433540-16433940	chr1:16432641-16434689	10	9	11	18	0.0814815	0.0176471	135	1020
chr1:164341696-164342096	chr1:164341161-164343209	10	0	26	146	0.213115	0.226708	122	644
chr1:164341696-164342096	chr1:164341161-164343209	10	1	20	117	0.163934	0.181677	122	644
chr1:164341696-164342096	chr1:164341161-164343209	10	2	6	50	0.0491803	0.0776398	122	644
chr1:164341696-164342096	chr1:164341161-164343209	10	3	21	66	0.172131	0.102484	122	644
chr1:164341696-164342096	chr1:164341161-164343209	10	4	0	20	0	0.0310559	122	644
chr1:164341696-164342096	chr1:164341161-164343209	10	5	7	38	0.057377	0.0590062	122	644
chr1:164341696-164342096	chr1:164341161-164343209	10	6	5	62	0.0409836	0.0962733	122	644
chr1:164341696-164342096	chr1:164341161-164343209	10	7	16	100	0.131148	0.15528	122	644
chr1:164341696-164342096	chr1:164341161-164343209	10	8	17	17	0.139344	0.0263975	122	644
chr1:164341696-164342096	chr1:164341161-164343209	10	9	4	28	0.0327869	0.0434783	122	644
chr1:164342153-164342553	chr1:164341161-164343209	10	0	7	81	0.0625	0.0820669	112	987
chr1:164342153-164342553	chr1:164341161-164343209	10	1	36	215	0.321429	0.217832	112	987
chr1:164342153-164342553	chr1:164341161-164343209	10	2	39	370	0.348214	0.374873	112	987
chr1:164342153-164342553	chr1:164341161-164343209	10	3	8	71	0.0714286	0.0719352	112	987
chr1:164342153-164342553	chr1:164341161-164343209	10	4	8	81	0.0714286	0.0820669	112	987
chr1:164342153-164342553	chr1:164341161-164343209	10	5	3	39	0.0267857	0.0395137	112	987
chr1:164342153-164342553	chr1:164341161-164343209	10	6	4	42	0.0357143	0.0425532	112	987
chr1:164342153-164342553	chr1:164341161-164343209	10	7	3	22	0.0267857	0.0222898	112	987
chr1:164342153-164342553	chr1:164341161-164343209	10	8	2	28	0.0178571	0.0283688	112	987
chr1:164342153-164342553	chr1:164341161-164343209	10	9	2	38	0.0178571	0.0385005	112	987
chr1:164377154-164377554	chr1:164376338-164378386	10	0	8	102	0.0655738	0.105263	122	969
chr1:164377154-164377554	chr1:164376338-164378386	10	1	20	120	0.163934	0.123839	122	969
chr1:164377154-164377554	chr1:164376338-164378386	10	2	4	99	0.0327869	0.102167	122	969
chr1:164377154-164377554	chr1:164376338-164378386	10	3	41	264	0.336066	0.272446	122	969
chr1:164377154-164377554	chr1:164376338-164378386	10	4	11	66	0.0901639	0.0681115	122	969
chr1:164377154-164377554	chr1:164376338-164378386	10	5	15	101	0.122951	0.104231	122	969
chr1:164377154-164377554	chr1:164376338-164378386	10	6	4	49	0.0327869	0.0505676	122	969
chr1:164377154-164377554	chr1:164376338-164378386	10	7	4	54	0.0327869	0.0557276	122	969
chr1:164377154-164377554	chr1:164376338-164378386	10	8	11	69	0.0901639	0.0712074	122	969
chr1:164377154-164377554	chr1:164376338-164378386	10	9	4	45	0.0327869	0.0464396	122	969
chr1:164415192-164415592	chr1:164414609-164416657	10	0	16	84	0.136752	0.0874089	117	961
chr1:164415192-164415592	chr1:164414609-164416657	10	1	12	104	0.102564	0.108221	117	961
chr1:164415192-164415592	chr1:164414609-164416657	10	2	16	117	0.136752	0.121748	117	961
chr1:164415192-164415592	chr1:164414609-164416657	10	3	7	120	0.0598291	0.12487	117	961
chr1:164415192-164415592	chr1:164414609-164416657	10	4	9	58	0.0769231	0.0603538	117	961
chr1:164415192-164415592	chr1:164414609-164416657	10	5	3	57	0.025641	0.0593132	117	961
chr1:164415192-164415592	chr1:164414609-164416657	10	6	17	109	0.145299	0.113424	117	961
chr1:164415192-164415592	chr1:164414609-164416657	10	7	5	26	0.042735	0.0270552	117	961
chr1:164415192-164415592	chr1:164414609-164416657	10	8	23	232	0.196581	0.241415	117	961
chr1:164415192-164415592	chr1:164414609-164416657	10	9	9	54	0.0769231	0.0561915	117	961
chr1:164470306-164470706	chr1:164469504-164471552	10	0	16	129	0.134454	0.13004	119	992
chr1:164470306-164470706	chr1:164469504-164471552	10	1	9	109	0.0756303	0.109879	119	992
chr1:164470306-164470706	chr1:164469504-164471552	10	2	18	75	0.151261	0.0756048	119	992
chr1:164470306-164470706	chr1:164469504-164471552	10	3	16	120	0.134454	0.120968	119	992
chr1:164470306-164470706	chr1:164469504-164471552	10	4	13	118	0.109244	0.118952	119	992
chr1:164470306-164470706	chr1:164469504-164471552	10	5	1	55	0.00840336	0.0554435	119	992
chr1:164470306-164470706	chr1:164469504-164471552	10	6	14	117	0.117647	0.117944	119	992
chr1:164470306-164470706	chr1:164469504-164471552	10	7	7	71	0.0588235	0.0715726	119	992
chr1:164470306-164470706	chr1:164469504-164471552	10	8	9	76	0.0756303	0.0766129	119	992
chr1:164470306-164470706	chr1:164469504-164471552	10	9	16	122	0.134454	0.122984	119	992
chr1:164494120-164494520	chr1:164493149-164495197	10	0	15	193	0.125	0.194949	120	990
chr1:164494120-164494520	chr1:164493149-164495197	10	1	9	129	0.075	0.130303	120	990
chr1:164494120-164494520	chr1:164493149-164495197	10	2	24	92	0.2	0.0929293	120	990
chr1:164494120-164494520	chr1:164493149-164495197	10	3	7	117	0.0583333	0.118182	120	990
chr1:164494120-164494520	chr1:164493149-164495197	10	4	17	76	0.141667	0.0767677	120	990
chr1:164494120-164494520	chr1:164493149-164495197	10	5	7	66	0.0583333	0.0666667	120	990
chr1:164494120-164494520	chr1:164493149-164495197	10	6	14	135	0.116667	0.136364	120	990
chr1:164494120-164494520	chr1:164493149-164495197	10	7	11	56	0.0916667	0.0565657	120	990
chr1:164494120-164494520	chr1:164493149-164495197	10	8	5	77	0.0416667	0.0777778	120	990
chr1:164494120-164494520	chr1:164493149-164495197	10	9	11	49	0.0916667	0.0494949	120	990
chr1:164550880-164551280	chr1:164550182-164552230	10	0	15	67	0.128205	0.0703043	117	953
chr1:164550880-164551280	chr1:164550182-164552230	10	1	6	57	0.0512821	0.0598111	117	953
chr1:164550880-164551280	chr1:164550182-164552230	10	2	11	99	0.0940171	0.103882	117	953
chr1:164550880-164551280	chr1:164550182-164552230	10	3	8	101	0.0683761	0.105981	117	953
chr1:164550880-164551280	chr1:164550182-164552230	10	4	10	95	0.0854701	0.0996852	117	953
chr1:164550880-164551280	chr1:164550182-164552230	10	5	10	50	0.0854701	0.0524659	117	953
chr1:164550880-164551280	chr1:164550182-164552230	10	6	16	96	0.136752	0.100735	117	953
chr1:164550880-164551280	chr1:164550182-164552230	10	7	12	153	0.102564	0.160546	117	953
chr1:164550880-164551280	chr1:164550182-164552230	10	8	18	171	0.153846	0.179433	117	953
chr1:164550880-164551280	chr1:164550182-164552230	10	9	11	64	0.0940171	0.0671563	117	953
chr1:164552643-164553043	chr1:164551642-164553690	10	0	16	140	0.125	0.140704	128	995
chr1:164552643-164553043	chr1:164551642-164553690	10	1	26	213	0.203125	0.21407	128	995
chr1:164552643-164553043	chr1:164551642-164553690	10	2	9	114	0.0703125	0.114573	128	995
chr1:164552643-164553043	chr1:164551642-164553690	10	3	14	55	0.109375	0.0552764	128	995
chr1:164552643-164553043	chr1:164551642-164553690	10	4	8	57	0.0625	0.0572864	128	995
chr1:164552643-164553043	chr1:164551642-164553690	10	5	6	64	0.046875	0.0643216	128	995
chr1:164552643-164553043	chr1:164551642-164553690	10	6	18	55	0.140625	0.0552764	128	995
chr1:164552643-164553043	chr1:164551642-164553690	10	7	7	141	0.0546875	0.141709	128	995
chr1:164552643-164553043	chr1:164551642-164553690	10	8	13	123	0.101562	0.123618	128	995
chr1:164552643-164553043	chr1:164551642-164553690	10	9	11	33	0.0859375	0.0331658	128	995
chr1:164999450-164999850	chr1:164998451-165000499	10	0	22	82	0.123596	0.08143	178	1007
chr1:164999450-164999850	chr1:164998451-165000499	10	1	67	300	0.376404	0.297915	178	1007
chr1:164999450-164999850	chr1:164998451-165000499	10	2	10	72	0.0561798	0.0714995	178	1007
chr1:164999450-164999850	chr1:164998451-165000499	10	3	10	88	0.0561798	0.0873883	178	1007
chr1:164999450-164999850	chr1:164998451-165000499	10	4	27	72	0.151685	0.0714995	178	1007
chr1:164999450-164999850	chr1:164998451-165000499	10	5	10	84	0.0561798	0.0834161	178	1007
chr1:164999450-164999850	chr1:164998451-165000499	10	6	6	47	0.0337079	0.0466733	178	1007
chr1:164999450-164999850	chr1:164998451-165000499	10	7	14	66	0.0786517	0.0655412	178	1007
chr1:164999450-164999850	chr1:164998451-165000499	10	8	10	74	0.0561798	0.0734856	178	1007
chr1:164999450-164999850	chr1:164998451-165000499	10	9	2	122	0.011236	0.121152	178	1007
chr1:165236232-165236632	chr1:165235264-165237312	10	0	11	104	0.101852	0.105691	108	984
chr1:165236232-165236632	chr1:165235264-165237312	10	1	14	181	0.12963	0.183943	108	984
chr1:165236232-165236632	chr1:165235264-165237312	10	2	26	199	0.240741	0.202236	108	984
chr1:165236232-165236632	chr1:165235264-165237312	10	3	15	79	0.138889	0.0802846	108	984
chr1:165236232-165236632	chr1:165235264-165237312	10	4	13	85	0.12037	0.0863821	108	984
chr1:165236232-165236632	chr1:165235264-165237312	10	5	9	71	0.0833333	0.0721545	108	984
chr1:165236232-165236632	chr1:165235264-165237312	10	6	4	72	0.037037	0.0731707	108	984
chr1:165236232-165236632	chr1:165235264-165237312	10	7	3	18	0.0277778	0.0182927	108	984
chr1:165236232-165236632	chr1:165235264-165237312	10	8	6	30	0.0555556	0.0304878	108	984
chr1:165236232-165236632	chr1:165235264-165237312	10	9	7	145	0.0648148	0.147358	108	984
chr1:165320325-165320725	chr1:165319631-165321679	10	0	8	145	0.0720721	0.143281	111	1012
chr1:165320325-165320725	chr1:165319631-165321679	10	1	8	105	0.0720721	0.103755	111	1012
chr1:165320325-165320725	chr1:165319631-165321679	10	2	21	105	0.189189	0.103755	111	1012
chr1:165320325-165320725	chr1:165319631-165321679	10	3	14	65	0.126126	0.0642292	111	1012
chr1:165320325-165320725	chr1:165319631-165321679	10	4	2	38	0.018018	0.0375494	111	1012
chr1:165320325-165320725	chr1:165319631-165321679	10	5	4	65	0.036036	0.0642292	111	1012
chr1:165320325-165320725	chr1:165319631-165321679	10	6	22	256	0.198198	0.252964	111	1012
chr1:165320325-165320725	chr1:165319631-165321679	10	7	10	78	0.0900901	0.0770751	111	1012
chr1:165320325-165320725	chr1:165319631-165321679	10	8	9	81	0.0810811	0.0800395	111	1012
chr1:165320325-165320725	chr1:165319631-165321679	10	9	13	74	0.117117	0.0731225	111	1012
chr1:165601835-165602235	chr1:165601062-165603110	10	0	15	91	0.15	0.0935252	100	973
chr1:165601835-165602235	chr1:165601062-165603110	10	1	10	153	0.1	0.157246	100	973
chr1:165601835-165602235	chr1:165601062-165603110	10	2	12	117	0.12	0.120247	100	973
chr1:165601835-165602235	chr1:165601062-165603110	10	3	14	90	0.14	0.0924974	100	973
chr1:165601835-165602235	chr1:165601062-165603110	10	4	6	100	0.06	0.102775	100	973
chr1:165601835-165602235	chr1:165601062-165603110	10	5	15	90	0.15	0.0924974	100	973
chr1:165601835-165602235	chr1:165601062-165603110	10	6	9	46	0.09	0.0472765	100	973
chr1:165601835-165602235	chr1:165601062-165603110	10	7	10	116	0.1	0.119219	100	973
chr1:165601835-165602235	chr1:165601062-165603110	10	8	2	72	0.02	0.0739979	100	973
chr1:165601835-165602235	chr1:165601062-165603110	10	9	7	98	0.07	0.100719	100	973
chr1:165633205-165633605	chr1:165632300-165634348	10	0	31	88	0.269565	0.0920502	115	956
chr1:165633205-165633605	chr1:165632300-165634348	10	1	26	112	0.226087	0.117155	115	956
chr1:165633205-165633605	chr1:165632300-165634348	10	2	11	133	0.0956522	0.139121	115	956
chr1:165633205-165633605	chr1:165632300-165634348	10	3	9	93	0.0782609	0.0972803	115	956
chr1:165633205-165633605	chr1:165632300-165634348	10	4	20	185	0.173913	0.193515	115	956
chr1:165633205-165633605	chr1:165632300-165634348	10	5	2	86	0.0173913	0.0899582	115	956
chr1:165633205-165633605	chr1:165632300-165634348	10	6	6	75	0.0521739	0.0784519	115	956
chr1:165633205-165633605	chr1:165632300-165634348	10	7	3	70	0.026087	0.0732218	115	956
chr1:165633205-165633605	chr1:165632300-165634348	10	8	3	51	0.026087	0.0533473	115	956
chr1:165633205-165633605	chr1:165632300-165634348	10	9	4	63	0.0347826	0.0658996	115	956
chr1:165635093-165635493	chr1:165634035-165636083	10	0	14	88	0.138614	0.0884422	101	995
chr1:165635093-165635493	chr1:165634035-165636083	10	1	12	67	0.118812	0.0673367	101	995
chr1:165635093-165635493	chr1:165634035-165636083	10	2	17	83	0.168317	0.0834171	101	995
chr1:165635093-165635493	chr1:165634035-165636083	10	3	10	155	0.0990099	0.155779	101	995
chr1:165635093-165635493	chr1:165634035-165636083	10	4	13	107	0.128713	0.107538	101	995
chr1:165635093-165635493	chr1:165634035-165636083	10	5	6	116	0.0594059	0.116583	101	995
chr1:165635093-165635493	chr1:165634035-165636083	10	6	4	170	0.039604	0.170854	101	995
chr1:165635093-165635493	chr1:165634035-165636083	10	7	3	59	0.029703	0.0592965	101	995
chr1:165635093-165635493	chr1:165634035-165636083	10	8	14	46	0.138614	0.0462312	101	995
chr1:165635093-165635493	chr1:165634035-165636083	10	9	8	104	0.0792079	0.104523	101	995
chr1:165658636-165659036	chr1:165657915-165659963	10	0	29	213	0.273585	0.213855	106	996
chr1:165658636-165659036	chr1:165657915-165659963	10	1	14	157	0.132075	0.157631	106	996
chr1:165658636-165659036	chr1:165657915-165659963	10	2	16	84	0.150943	0.0843373	106	996
chr1:165658636-165659036	chr1:165657915-165659963	10	3	11	135	0.103774	0.135542	106	996
chr1:165658636-165659036	chr1:165657915-165659963	10	4	14	101	0.132075	0.101406	106	996
chr1:165658636-165659036	chr1:165657915-165659963	10	5	3	78	0.0283019	0.0783133	106	996
chr1:165658636-165659036	chr1:165657915-165659963	10	6	4	51	0.0377358	0.0512048	106	996
chr1:165658636-165659036	chr1:165657915-165659963	10	7	8	52	0.0754717	0.0522088	106	996
chr1:165658636-165659036	chr1:165657915-165659963	10	8	3	59	0.0283019	0.0592369	106	996
chr1:165658636-165659036	chr1:165657915-165659963	10	9	4	66	0.0377358	0.0662651	106	996
chr1:165686412-165686812	chr1:165685701-165687749	10	0	19	150	0.162393	0.151668	117	989
chr1:165686412-165686812	chr1:165685701-165687749	10	1	27	106	0.230769	0.107179	117	989
chr1:165686412-165686812	chr1:165685701-165687749	10	2	11	91	0.0940171	0.0920121	117	989
chr1:165686412-165686812	chr1:165685701-165687749	10	3	13	129	0.111111	0.130435	117	989
chr1:165686412-165686812	chr1:165685701-165687749	10	4	13	120	0.111111	0.121335	117	989
chr1:165686412-165686812	chr1:165685701-165687749	10	5	3	55	0.025641	0.0556117	117	989
chr1:165686412-165686812	chr1:165685701-165687749	10	6	9	106	0.0769231	0.107179	117	989
chr1:165686412-165686812	chr1:165685701-165687749	10	7	4	39	0.034188	0.0394338	117	989
chr1:165686412-165686812	chr1:165685701-165687749	10	8	4	81	0.034188	0.0819009	117	989
chr1:165686412-165686812	chr1:165685701-165687749	10	9	14	112	0.119658	0.113246	117	989
chr1:165718335-165718735	chr1:165717244-165719292	10	0	6	81	0.0582524	0.0824008	103	983
chr1:165718335-165718735	chr1:165717244-165719292	10	1	10	114	0.0970874	0.115972	103	983
chr1:165718335-165718735	chr1:165717244-165719292	10	2	20	231	0.194175	0.234995	103	983
chr1:165718335-165718735	chr1:165717244-165719292	10	3	11	74	0.106796	0.0752798	103	983
chr1:165718335-165718735	chr1:165717244-165719292	10	4	13	89	0.126214	0.0905392	103	983
chr1:165718335-165718735	chr1:165717244-165719292	10	5	10	89	0.0970874	0.0905392	103	983
chr1:165718335-165718735	chr1:165717244-165719292	10	6	5	58	0.0485437	0.0590031	103	983
chr1:165718335-165718735	chr1:165717244-165719292	10	7	7	72	0.0679612	0.0732452	103	983
chr1:165718335-165718735	chr1:165717244-165719292	10	8	14	126	0.135922	0.128179	103	983
chr1:165718335-165718735	chr1:165717244-165719292	10	9	7	49	0.0679612	0.0498474	103	983
chr1:165770841-165771241	chr1:165770128-165772176	10	0	18	130	0.178218	0.136698	101	951
chr1:165770841-165771241	chr1:165770128-165772176	10	1	21	98	0.207921	0.103049	101	951
chr1:165770841-165771241	chr1:165770128-165772176	10	2	9	70	0.0891089	0.0736067	101	951
chr1:165770841-165771241	chr1:165770128-165772176	10	3	2	153	0.019802	0.160883	101	951
chr1:165770841-165771241	chr1:165770128-165772176	10	4	10	84	0.0990099	0.0883281	101	951
chr1:165770841-165771241	chr1:165770128-165772176	10	5	10	85	0.0990099	0.0893796	101	951
chr1:165770841-165771241	chr1:165770128-165772176	10	6	16	74	0.158416	0.0778128	101	951
chr1:165770841-165771241	chr1:165770128-165772176	10	7	6	90	0.0594059	0.0946372	101	951
chr1:165770841-165771241	chr1:165770128-165772176	10	8	7	83	0.0693069	0.0872766	101	951
chr1:165770841-165771241	chr1:165770128-165772176	10	9	2	84	0.019802	0.0883281	101	951
chr1:16577756-16578156	chr1:16576834-16578882	10	0	7	94	0.0673077	0.094	104	1000
chr1:16577756-16578156	chr1:16576834-16578882	10	1	16	196	0.153846	0.196	104	1000
chr1:16577756-16578156	chr1:16576834-16578882	10	2	16	118	0.153846	0.118	104	1000
chr1:16577756-16578156	chr1:16576834-16578882	10	3	11	140	0.105769	0.14	104	1000
chr1:16577756-16578156	chr1:16576834-16578882	10	4	17	64	0.163462	0.064	104	1000
chr1:16577756-16578156	chr1:16576834-16578882	10	5	6	42	0.0576923	0.042	104	1000
chr1:16577756-16578156	chr1:16576834-16578882	10	6	9	74	0.0865385	0.074	104	1000
chr1:16577756-16578156	chr1:16576834-16578882	10	7	6	79	0.0576923	0.079	104	1000
chr1:16577756-16578156	chr1:16576834-16578882	10	8	13	167	0.125	0.167	104	1000
chr1:16577756-16578156	chr1:16576834-16578882	10	9	3	26	0.0288462	0.026	104	1000
chr1:165840830-165841230	chr1:165840044-165842092	10	0	23	261	0.216981	0.257905	106	1012
chr1:165840830-165841230	chr1:165840044-165842092	10	1	3	46	0.0283019	0.0454545	106	1012
chr1:165840830-165841230	chr1:165840044-165842092	10	2	8	113	0.0754717	0.11166	106	1012
chr1:165840830-165841230	chr1:165840044-165842092	10	3	1	68	0.00943396	0.0671937	106	1012
chr1:165840830-165841230	chr1:165840044-165842092	10	4	9	40	0.0849057	0.0395257	106	1012
chr1:165840830-165841230	chr1:165840044-165842092	10	5	5	48	0.0471698	0.0474308	106	1012
chr1:165840830-165841230	chr1:165840044-165842092	10	6	28	172	0.264151	0.16996	106	1012
chr1:165840830-165841230	chr1:165840044-165842092	10	7	7	127	0.0660377	0.125494	106	1012
chr1:165840830-165841230	chr1:165840044-165842092	10	8	16	89	0.150943	0.0879447	106	1012
chr1:165840830-165841230	chr1:165840044-165842092	10	9	6	48	0.0566038	0.0474308	106	1012
chr1:165882113-165882513	chr1:165881601-165883649	10	0	16	134	0.124031	0.196769	129	681
chr1:165882113-165882513	chr1:165881601-165883649	10	1	27	141	0.209302	0.207048	129	681
chr1:165882113-165882513	chr1:165881601-165883649	10	2	21	112	0.162791	0.164464	129	681
chr1:165882113-165882513	chr1:165881601-165883649	10	3	13	56	0.100775	0.082232	129	681
chr1:165882113-165882513	chr1:165881601-165883649	10	4	12	43	0.0930233	0.0631424	129	681
chr1:165882113-165882513	chr1:165881601-165883649	10	5	14	49	0.108527	0.071953	129	681
chr1:165882113-165882513	chr1:165881601-165883649	10	6	15	56	0.116279	0.082232	129	681
chr1:165882113-165882513	chr1:165881601-165883649	10	7	5	40	0.0387597	0.0587372	129	681
chr1:165882113-165882513	chr1:165881601-165883649	10	8	4	15	0.0310078	0.0220264	129	681
chr1:165882113-165882513	chr1:165881601-165883649	10	9	2	35	0.0155039	0.051395	129	681
chr1:165882532-165882932	chr1:165881601-165883649	10	0	26	167	0.203125	0.170234	128	981
chr1:165882532-165882932	chr1:165881601-165883649	10	1	21	107	0.164062	0.109072	128	981
chr1:165882532-165882932	chr1:165881601-165883649	10	2	13	101	0.101562	0.102956	128	981
chr1:165882532-165882932	chr1:165881601-165883649	10	3	12	130	0.09375	0.132518	128	981
chr1:165882532-165882932	chr1:165881601-165883649	10	4	4	27	0.03125	0.0275229	128	981
chr1:165882532-165882932	chr1:165881601-165883649	10	5	9	100	0.0703125	0.101937	128	981
chr1:165882532-165882932	chr1:165881601-165883649	10	6	11	104	0.0859375	0.106014	128	981
chr1:165882532-165882932	chr1:165881601-165883649	10	7	16	103	0.125	0.104995	128	981
chr1:165882532-165882932	chr1:165881601-165883649	10	8	9	79	0.0703125	0.0805301	128	981
chr1:165882532-165882932	chr1:165881601-165883649	10	9	7	63	0.0546875	0.0642202	128	981
chr1:166048860-166049260	chr1:166048136-166050184	10	0	12	119	0.107143	0.121058	112	983
chr1:166048860-166049260	chr1:166048136-166050184	10	1	10	86	0.0892857	0.0874873	112	983
chr1:166048860-166049260	chr1:166048136-166050184	10	2	14	148	0.125	0.15056	112	983
chr1:166048860-166049260	chr1:166048136-166050184	10	3	6	80	0.0535714	0.0813835	112	983
chr1:166048860-166049260	chr1:166048136-166050184	10	4	6	107	0.0535714	0.10885	112	983
chr1:166048860-166049260	chr1:166048136-166050184	10	5	21	168	0.1875	0.170905	112	983
chr1:166048860-166049260	chr1:166048136-166050184	10	6	9	79	0.0803571	0.0803662	112	983
chr1:166048860-166049260	chr1:166048136-166050184	10	7	10	45	0.0892857	0.0457782	112	983
chr1:166048860-166049260	chr1:166048136-166050184	10	8	15	83	0.133929	0.0844354	112	983
chr1:166048860-166049260	chr1:166048136-166050184	10	9	9	68	0.0803571	0.069176	112	983
chr1:166056224-166056624	chr1:166055457-166057505	10	0	13	108	0.13	0.108	100	1000
chr1:166056224-166056624	chr1:166055457-166057505	10	1	22	169	0.22	0.169	100	1000
chr1:166056224-166056624	chr1:166055457-166057505	10	2	19	168	0.19	0.168	100	1000
chr1:166056224-166056624	chr1:166055457-166057505	10	3	3	43	0.03	0.043	100	1000
chr1:166056224-166056624	chr1:166055457-166057505	10	4	10	96	0.1	0.096	100	1000
chr1:166056224-166056624	chr1:166055457-166057505	10	5	9	69	0.09	0.069	100	1000
chr1:166056224-166056624	chr1:166055457-166057505	10	6	4	70	0.04	0.07	100	1000
chr1:166056224-166056624	chr1:166055457-166057505	10	7	6	48	0.06	0.048	100	1000
chr1:166056224-166056624	chr1:166055457-166057505	10	8	4	97	0.04	0.097	100	1000
chr1:166056224-166056624	chr1:166055457-166057505	10	9	10	132	0.1	0.132	100	1000
chr1:166103305-166103705	chr1:166102603-166104651	10	0	5	85	0.049505	0.0841584	101	1010
chr1:166103305-166103705	chr1:166102603-166104651	10	1	13	181	0.128713	0.179208	101	1010
chr1:166103305-166103705	chr1:166102603-166104651	10	2	20	282	0.19802	0.279208	101	1010
chr1:166103305-166103705	chr1:166102603-166104651	10	3	9	38	0.0891089	0.0376238	101	1010
chr1:166103305-166103705	chr1:166102603-166104651	10	4	6	89	0.0594059	0.0881188	101	1010
chr1:166103305-166103705	chr1:166102603-166104651	10	5	8	111	0.0792079	0.109901	101	1010
chr1:166103305-166103705	chr1:166102603-166104651	10	6	7	26	0.0693069	0.0257426	101	1010
chr1:166103305-166103705	chr1:166102603-166104651	10	7	14	61	0.138614	0.060396	101	1010
chr1:166103305-166103705	chr1:166102603-166104651	10	8	5	49	0.049505	0.0485149	101	1010
chr1:166103305-166103705	chr1:166102603-166104651	10	9	14	88	0.138614	0.0871287	101	1010
chr1:166136276-166136676	chr1:166135532-166137580	10	0	16	121	0.145455	0.120638	110	1003
chr1:166136276-166136676	chr1:166135532-166137580	10	1	23	139	0.209091	0.138584	110	1003
chr1:166136276-166136676	chr1:166135532-166137580	10	2	15	123	0.136364	0.122632	110	1003
chr1:166136276-166136676	chr1:166135532-166137580	10	3	16	190	0.145455	0.189432	110	1003
chr1:166136276-166136676	chr1:166135532-166137580	10	4	11	113	0.1	0.112662	110	1003
chr1:166136276-166136676	chr1:166135532-166137580	10	5	1	98	0.00909091	0.0977069	110	1003
chr1:166136276-166136676	chr1:166135532-166137580	10	6	6	34	0.0545455	0.0338983	110	1003
chr1:166136276-166136676	chr1:166135532-166137580	10	7	4	48	0.0363636	0.0478564	110	1003
chr1:166136276-166136676	chr1:166135532-166137580	10	8	4	69	0.0363636	0.0687936	110	1003
chr1:166136276-166136676	chr1:166135532-166137580	10	9	14	68	0.127273	0.0677966	110	1003
chr1:166254623-166255023	chr1:166253507-166255555	10	0	25	125	0.201613	0.12639	124	989
chr1:166254623-166255023	chr1:166253507-166255555	10	1	43	209	0.346774	0.211325	124	989
chr1:166254623-166255023	chr1:166253507-166255555	10	2	15	123	0.120968	0.124368	124	989
chr1:166254623-166255023	chr1:166253507-166255555	10	3	0	84	0	0.0849343	124	989
chr1:166254623-166255023	chr1:166253507-166255555	10	4	13	157	0.104839	0.158746	124	989
chr1:166254623-166255023	chr1:166253507-166255555	10	5	5	34	0.0403226	0.0343782	124	989
chr1:166254623-166255023	chr1:166253507-166255555	10	6	10	65	0.0806452	0.065723	124	989
chr1:166254623-166255023	chr1:166253507-166255555	10	7	4	53	0.0322581	0.0535895	124	989
chr1:166254623-166255023	chr1:166253507-166255555	10	8	4	77	0.0322581	0.0778564	124	989
chr1:166254623-166255023	chr1:166253507-166255555	10	9	5	62	0.0403226	0.0626896	124	989
chr1:166300514-166300914	chr1:166299634-166301682	10	0	9	145	0.0865385	0.159341	104	910
chr1:166300514-166300914	chr1:166299634-166301682	10	1	23	155	0.221154	0.17033	104	910
chr1:166300514-166300914	chr1:166299634-166301682	10	2	16	38	0.153846	0.0417582	104	910
chr1:166300514-166300914	chr1:166299634-166301682	10	3	12	86	0.115385	0.0945055	104	910
chr1:166300514-166300914	chr1:166299634-166301682	10	4	6	50	0.0576923	0.0549451	104	910
chr1:166300514-166300914	chr1:166299634-166301682	10	5	10	131	0.0961538	0.143956	104	910
chr1:166300514-166300914	chr1:166299634-166301682	10	6	4	44	0.0384615	0.0483516	104	910
chr1:166300514-166300914	chr1:166299634-166301682	10	7	9	44	0.0865385	0.0483516	104	910
chr1:166300514-166300914	chr1:166299634-166301682	10	8	8	83	0.0769231	0.0912088	104	910
chr1:166300514-166300914	chr1:166299634-166301682	10	9	7	134	0.0673077	0.147253	104	910
chr1:166309012-166309412	chr1:166308185-166310233	10	0	3	89	0.0280374	0.0874263	107	1018
chr1:166309012-166309412	chr1:166308185-166310233	10	1	4	132	0.0373832	0.129666	107	1018
chr1:166309012-166309412	chr1:166308185-166310233	10	2	19	68	0.17757	0.0667976	107	1018
chr1:166309012-166309412	chr1:166308185-166310233	10	3	20	161	0.186916	0.158153	107	1018
chr1:166309012-166309412	chr1:166308185-166310233	10	4	5	49	0.046729	0.0481336	107	1018
chr1:166309012-166309412	chr1:166308185-166310233	10	5	13	135	0.121495	0.132613	107	1018
chr1:166309012-166309412	chr1:166308185-166310233	10	6	13	125	0.121495	0.12279	107	1018
chr1:166309012-166309412	chr1:166308185-166310233	10	7	10	115	0.0934579	0.112967	107	1018
chr1:166309012-166309412	chr1:166308185-166310233	10	8	11	104	0.102804	0.102161	107	1018
chr1:166309012-166309412	chr1:166308185-166310233	10	9	9	40	0.0841121	0.0392927	107	1018
chr1:16665562-16665962	chr1:16664974-16667022	10	0	13	113	0.0909091	0.114954	143	983
chr1:16665562-16665962	chr1:16664974-16667022	10	1	27	110	0.188811	0.111902	143	983
chr1:16665562-16665962	chr1:16664974-16667022	10	2	24	98	0.167832	0.0996948	143	983
chr1:16665562-16665962	chr1:16664974-16667022	10	3	7	111	0.048951	0.11292	143	983
chr1:16665562-16665962	chr1:16664974-16667022	10	4	26	186	0.181818	0.189217	143	983
chr1:16665562-16665962	chr1:16664974-16667022	10	5	7	56	0.048951	0.0569685	143	983
chr1:16665562-16665962	chr1:16664974-16667022	10	6	4	28	0.027972	0.0284842	143	983
chr1:16665562-16665962	chr1:16664974-16667022	10	7	3	41	0.020979	0.0417091	143	983
chr1:16665562-16665962	chr1:16664974-16667022	10	8	6	73	0.041958	0.0742625	143	983
chr1:16665562-16665962	chr1:16664974-16667022	10	9	26	167	0.181818	0.169888	143	983
chr1:16688444-16688844	chr1:16687577-16689625	10	0	13	103	0.125	0.103103	104	999
chr1:16688444-16688844	chr1:16687577-16689625	10	1	6	68	0.0576923	0.0680681	104	999
chr1:16688444-16688844	chr1:16687577-16689625	10	2	5	125	0.0480769	0.125125	104	999
chr1:16688444-16688844	chr1:16687577-16689625	10	3	5	44	0.0480769	0.044044	104	999
chr1:16688444-16688844	chr1:16687577-16689625	10	4	17	129	0.163462	0.129129	104	999
chr1:16688444-16688844	chr1:16687577-16689625	10	5	14	103	0.134615	0.103103	104	999
chr1:16688444-16688844	chr1:16687577-16689625	10	6	10	87	0.0961538	0.0870871	104	999
chr1:16688444-16688844	chr1:16687577-16689625	10	7	2	78	0.0192308	0.0780781	104	999
chr1:16688444-16688844	chr1:16687577-16689625	10	8	4	100	0.0384615	0.1001	104	999
chr1:16688444-16688844	chr1:16687577-16689625	10	9	28	162	0.269231	0.162162	104	999
chr1:166964572-166964972	chr1:166963728-166965776	10	0	18	200	0.155172	0.1998	116	1001
chr1:166964572-166964972	chr1:166963728-166965776	10	1	15	109	0.12931	0.108891	116	1001
chr1:166964572-166964972	chr1:166963728-166965776	10	2	7	90	0.0603448	0.0899101	116	1001
chr1:166964572-166964972	chr1:166963728-166965776	10	3	11	63	0.0948276	0.0629371	116	1001
chr1:166964572-166964972	chr1:166963728-166965776	10	4	6	44	0.0517241	0.043956	116	1001
chr1:166964572-166964972	chr1:166963728-166965776	10	5	11	66	0.0948276	0.0659341	116	1001
chr1:166964572-166964972	chr1:166963728-166965776	10	6	26	206	0.224138	0.205794	116	1001
chr1:166964572-166964972	chr1:166963728-166965776	10	7	10	127	0.0862069	0.126873	116	1001
chr1:166964572-166964972	chr1:166963728-166965776	10	8	6	60	0.0517241	0.0599401	116	1001
chr1:166964572-166964972	chr1:166963728-166965776	10	9	6	36	0.0517241	0.035964	116	1001
chr1:167001202-167001602	chr1:167000277-167002325	10	0	30	171	0.283019	0.169139	106	1011
chr1:167001202-167001602	chr1:167000277-167002325	10	1	13	107	0.122642	0.105836	106	1011
chr1:167001202-167001602	chr1:167000277-167002325	10	2	7	104	0.0660377	0.102868	106	1011
chr1:167001202-167001602	chr1:167000277-167002325	10	3	11	54	0.103774	0.0534125	106	1011
chr1:167001202-167001602	chr1:167000277-167002325	10	4	11	135	0.103774	0.133531	106	1011
chr1:167001202-167001602	chr1:167000277-167002325	10	5	9	91	0.0849057	0.0900099	106	1011
chr1:167001202-167001602	chr1:167000277-167002325	10	6	5	109	0.0471698	0.107814	106	1011
chr1:167001202-167001602	chr1:167000277-167002325	10	7	10	91	0.0943396	0.0900099	106	1011
chr1:167001202-167001602	chr1:167000277-167002325	10	8	5	95	0.0471698	0.0939664	106	1011
chr1:167001202-167001602	chr1:167000277-167002325	10	9	5	54	0.0471698	0.0534125	106	1011
chr1:167021866-167022266	chr1:167021070-167023118	10	0	15	104	0.145631	0.105157	103	989
chr1:167021866-167022266	chr1:167021070-167023118	10	1	16	76	0.15534	0.0768453	103	989
chr1:167021866-167022266	chr1:167021070-167023118	10	2	14	125	0.135922	0.12639	103	989
chr1:167021866-167022266	chr1:167021070-167023118	10	3	8	143	0.0776699	0.14459	103	989
chr1:167021866-167022266	chr1:167021070-167023118	10	4	10	37	0.0970874	0.0374115	103	989
chr1:167021866-167022266	chr1:167021070-167023118	10	5	9	101	0.0873786	0.102123	103	989
chr1:167021866-167022266	chr1:167021070-167023118	10	6	11	132	0.106796	0.133468	103	989
chr1:167021866-167022266	chr1:167021070-167023118	10	7	11	57	0.106796	0.057634	103	989
chr1:167021866-167022266	chr1:167021070-167023118	10	8	3	95	0.0291262	0.0960566	103	989
chr1:167021866-167022266	chr1:167021070-167023118	10	9	6	119	0.0582524	0.120324	103	989
chr1:167034436-167034836	chr1:167033616-167035664	10	0	35	295	0.333333	0.302875	105	974
chr1:167034436-167034836	chr1:167033616-167035664	10	1	4	46	0.0380952	0.0472279	105	974
chr1:167034436-167034836	chr1:167033616-167035664	10	2	11	108	0.104762	0.110883	105	974
chr1:167034436-167034836	chr1:167033616-167035664	10	3	15	67	0.142857	0.0687885	105	974
chr1:167034436-167034836	chr1:167033616-167035664	10	4	1	33	0.00952381	0.0338809	105	974
chr1:167034436-167034836	chr1:167033616-167035664	10	5	18	254	0.171429	0.26078	105	974
chr1:167034436-167034836	chr1:167033616-167035664	10	6	8	48	0.0761905	0.0492813	105	974
chr1:167034436-167034836	chr1:167033616-167035664	10	7	2	40	0.0190476	0.0410678	105	974
chr1:167034436-167034836	chr1:167033616-167035664	10	8	7	52	0.0666667	0.0533881	105	974
chr1:167034436-167034836	chr1:167033616-167035664	10	9	4	31	0.0380952	0.0318275	105	974
chr1:167034727-167035127	chr1:167033616-167035664	4	0	9	185	0.0789474	0.271261	114	682
chr1:167034727-167035127	chr1:167033616-167035664	4	1	9	37	0.0789474	0.0542522	114	682
chr1:167034727-167035127	chr1:167033616-167035664	4	2	85	399	0.745614	0.585044	114	682
chr1:167034727-167035127	chr1:167033616-167035664	4	3	11	61	0.0964912	0.0894428	114	682
chr1:167046154-167046554	chr1:167045418-167047466	10	0	10	89	0.0934579	0.0895372	107	994
chr1:167046154-167046554	chr1:167045418-167047466	10	1	14	141	0.130841	0.141851	107	994
chr1:167046154-167046554	chr1:167045418-167047466	10	2	15	141	0.140187	0.141851	107	994
chr1:167046154-167046554	chr1:167045418-167047466	10	3	8	82	0.0747664	0.082495	107	994
chr1:167046154-167046554	chr1:167045418-167047466	10	4	28	180	0.261682	0.181087	107	994
chr1:167046154-167046554	chr1:167045418-167047466	10	5	2	112	0.0186916	0.112676	107	994
chr1:167046154-167046554	chr1:167045418-167047466	10	6	5	56	0.046729	0.056338	107	994
chr1:167046154-167046554	chr1:167045418-167047466	10	7	18	107	0.168224	0.107646	107	994
chr1:167046154-167046554	chr1:167045418-167047466	10	8	4	38	0.0373832	0.0382294	107	994
chr1:167046154-167046554	chr1:167045418-167047466	10	9	3	48	0.0280374	0.0482897	107	994
chr1:167222624-167223024	chr1:167221817-167223865	10	0	16	101	0.158416	0.101508	101	995
chr1:167222624-167223024	chr1:167221817-167223865	10	1	9	77	0.0891089	0.0773869	101	995
chr1:167222624-167223024	chr1:167221817-167223865	10	2	9	86	0.0891089	0.0864322	101	995
chr1:167222624-167223024	chr1:167221817-167223865	10	3	11	128	0.108911	0.128643	101	995
chr1:167222624-167223024	chr1:167221817-167223865	10	4	5	112	0.049505	0.112563	101	995
chr1:167222624-167223024	chr1:167221817-167223865	10	5	13	76	0.128713	0.0763819	101	995
chr1:167222624-167223024	chr1:167221817-167223865	10	6	4	68	0.039604	0.0683417	101	995
chr1:167222624-167223024	chr1:167221817-167223865	10	7	17	196	0.168317	0.196985	101	995
chr1:167222624-167223024	chr1:167221817-167223865	10	8	4	39	0.039604	0.039196	101	995
chr1:167222624-167223024	chr1:167221817-167223865	10	9	13	112	0.128713	0.112563	101	995
chr1:167259862-167260262	chr1:167258877-167260925	10	0	14	153	0.117647	0.154858	119	988
chr1:167259862-167260262	chr1:167258877-167260925	10	1	13	103	0.109244	0.104251	119	988
chr1:167259862-167260262	chr1:167258877-167260925	10	2	7	117	0.0588235	0.118421	119	988
chr1:167259862-167260262	chr1:167258877-167260925	10	3	16	68	0.134454	0.0688259	119	988
chr1:167259862-167260262	chr1:167258877-167260925	10	4	16	114	0.134454	0.115385	119	988
chr1:167259862-167260262	chr1:167258877-167260925	10	5	13	57	0.109244	0.0576923	119	988
chr1:167259862-167260262	chr1:167258877-167260925	10	6	10	61	0.0840336	0.0617409	119	988
chr1:167259862-167260262	chr1:167258877-167260925	10	7	5	77	0.0420168	0.0779352	119	988
chr1:167259862-167260262	chr1:167258877-167260925	10	8	14	148	0.117647	0.149798	119	988
chr1:167259862-167260262	chr1:167258877-167260925	10	9	11	90	0.092437	0.0910931	119	988
chr1:167270393-167270793	chr1:167269467-167271515	10	0	12	71	0.103448	0.072449	116	980
chr1:167270393-167270793	chr1:167269467-167271515	10	1	10	121	0.0862069	0.123469	116	980
chr1:167270393-167270793	chr1:167269467-167271515	10	2	11	100	0.0948276	0.102041	116	980
chr1:167270393-167270793	chr1:167269467-167271515	10	3	36	157	0.310345	0.160204	116	980
chr1:167270393-167270793	chr1:167269467-167271515	10	4	4	103	0.0344828	0.105102	116	980
chr1:167270393-167270793	chr1:167269467-167271515	10	5	13	124	0.112069	0.126531	116	980
chr1:167270393-167270793	chr1:167269467-167271515	10	6	10	80	0.0862069	0.0816327	116	980
chr1:167270393-167270793	chr1:167269467-167271515	10	7	6	67	0.0517241	0.0683673	116	980
chr1:167270393-167270793	chr1:167269467-167271515	10	8	9	81	0.0775862	0.0826531	116	980
chr1:167270393-167270793	chr1:167269467-167271515	10	9	5	76	0.0431034	0.077551	116	980
chr1:167274613-167275013	chr1:167273888-167275936	10	0	7	50	0.0546875	0.0506586	128	987
chr1:167274613-167275013	chr1:167273888-167275936	10	1	23	157	0.179688	0.159068	128	987
chr1:167274613-167275013	chr1:167273888-167275936	10	2	6	63	0.046875	0.0638298	128	987
chr1:167274613-167275013	chr1:167273888-167275936	10	3	19	93	0.148438	0.0942249	128	987
chr1:167274613-167275013	chr1:167273888-167275936	10	4	20	182	0.15625	0.184397	128	987
chr1:167274613-167275013	chr1:167273888-167275936	10	5	3	116	0.0234375	0.117528	128	987
chr1:167274613-167275013	chr1:167273888-167275936	10	6	11	93	0.0859375	0.0942249	128	987
chr1:167274613-167275013	chr1:167273888-167275936	10	7	14	106	0.109375	0.107396	128	987
chr1:167274613-167275013	chr1:167273888-167275936	10	8	7	74	0.0546875	0.0749747	128	987
chr1:167274613-167275013	chr1:167273888-167275936	10	9	18	53	0.140625	0.0536981	128	987
chr1:167279271-167279671	chr1:167278438-167280486	10	0	10	128	0.0961538	0.131013	104	977
chr1:167279271-167279671	chr1:167278438-167280486	10	1	8	42	0.0769231	0.0429887	104	977
chr1:167279271-167279671	chr1:167278438-167280486	10	2	13	145	0.125	0.148414	104	977
chr1:167279271-167279671	chr1:167278438-167280486	10	3	10	129	0.0961538	0.132037	104	977
chr1:167279271-167279671	chr1:167278438-167280486	10	4	6	81	0.0576923	0.0829069	104	977
chr1:167279271-167279671	chr1:167278438-167280486	10	5	13	68	0.125	0.0696008	104	977
chr1:167279271-167279671	chr1:167278438-167280486	10	6	12	140	0.115385	0.143296	104	977
chr1:167279271-167279671	chr1:167278438-167280486	10	7	12	120	0.115385	0.122825	104	977
chr1:167279271-167279671	chr1:167278438-167280486	10	8	9	37	0.0865385	0.037871	104	977
chr1:167279271-167279671	chr1:167278438-167280486	10	9	11	87	0.105769	0.0890481	104	977
chr1:167289931-167290331	chr1:167289342-167291390	10	0	24	107	0.186047	0.105836	129	1011
chr1:167289931-167290331	chr1:167289342-167291390	10	1	18	222	0.139535	0.219585	129	1011
chr1:167289931-167290331	chr1:167289342-167291390	10	2	8	56	0.0620155	0.0553907	129	1011
chr1:167289931-167290331	chr1:167289342-167291390	10	3	30	122	0.232558	0.120673	129	1011
chr1:167289931-167290331	chr1:167289342-167291390	10	4	10	42	0.0775194	0.041543	129	1011
chr1:167289931-167290331	chr1:167289342-167291390	10	5	6	64	0.0465116	0.0633037	129	1011
chr1:167289931-167290331	chr1:167289342-167291390	10	6	12	148	0.0930233	0.14639	129	1011
chr1:167289931-167290331	chr1:167289342-167291390	10	7	8	101	0.0620155	0.0999011	129	1011
chr1:167289931-167290331	chr1:167289342-167291390	10	8	5	61	0.0387597	0.0603363	129	1011
chr1:167289931-167290331	chr1:167289342-167291390	10	9	8	88	0.0620155	0.0870425	129	1011
chr1:167297933-167298333	chr1:167296963-167299011	10	0	29	238	0.237705	0.237288	122	1003
chr1:167297933-167298333	chr1:167296963-167299011	10	1	32	157	0.262295	0.15653	122	1003
chr1:167297933-167298333	chr1:167296963-167299011	10	2	13	93	0.106557	0.0927218	122	1003
chr1:167297933-167298333	chr1:167296963-167299011	10	3	25	189	0.204918	0.188435	122	1003
chr1:167297933-167298333	chr1:167296963-167299011	10	4	5	16	0.0409836	0.0159521	122	1003
chr1:167297933-167298333	chr1:167296963-167299011	10	5	6	55	0.0491803	0.0548355	122	1003
chr1:167297933-167298333	chr1:167296963-167299011	10	6	4	124	0.0327869	0.123629	122	1003
chr1:167297933-167298333	chr1:167296963-167299011	10	7	5	61	0.0409836	0.0608175	122	1003
chr1:167297933-167298333	chr1:167296963-167299011	10	8	1	49	0.00819672	0.0488534	122	1003
chr1:167297933-167298333	chr1:167296963-167299011	10	9	2	21	0.0163934	0.0209372	122	1003
chr1:167337445-167337845	chr1:167336581-167338629	10	0	20	125	0.181818	0.123518	110	1012
chr1:167337445-167337845	chr1:167336581-167338629	10	1	24	158	0.218182	0.156126	110	1012
chr1:167337445-167337845	chr1:167336581-167338629	10	2	17	156	0.154545	0.15415	110	1012
chr1:167337445-167337845	chr1:167336581-167338629	10	3	6	113	0.0545455	0.11166	110	1012
chr1:167337445-167337845	chr1:167336581-167338629	10	4	15	219	0.136364	0.216403	110	1012
chr1:167337445-167337845	chr1:167336581-167338629	10	5	3	60	0.0272727	0.0592885	110	1012
chr1:167337445-167337845	chr1:167336581-167338629	10	6	3	29	0.0272727	0.0286561	110	1012
chr1:167337445-167337845	chr1:167336581-167338629	10	7	3	31	0.0272727	0.0306324	110	1012
chr1:167337445-167337845	chr1:167336581-167338629	10	8	13	50	0.118182	0.0494071	110	1012
chr1:167337445-167337845	chr1:167336581-167338629	10	9	6	71	0.0545455	0.0701581	110	1012
chr1:167369901-167370301	chr1:167369062-167371110	10	0	18	104	0.121622	0.102362	148	1016
chr1:167369901-167370301	chr1:167369062-167371110	10	1	33	271	0.222973	0.266732	148	1016
chr1:167369901-167370301	chr1:167369062-167371110	10	2	9	74	0.0608108	0.0728346	148	1016
chr1:167369901-167370301	chr1:167369062-167371110	10	3	26	206	0.175676	0.202756	148	1016
chr1:167369901-167370301	chr1:167369062-167371110	10	4	10	69	0.0675676	0.0679134	148	1016
chr1:167369901-167370301	chr1:167369062-167371110	10	5	6	32	0.0405405	0.0314961	148	1016
chr1:167369901-167370301	chr1:167369062-167371110	10	6	2	52	0.0135135	0.0511811	148	1016
chr1:167369901-167370301	chr1:167369062-167371110	10	7	19	46	0.128378	0.0452756	148	1016
chr1:167369901-167370301	chr1:167369062-167371110	10	8	19	153	0.128378	0.150591	148	1016
chr1:167369901-167370301	chr1:167369062-167371110	10	9	6	9	0.0405405	0.00885827	148	1016
chr1:167393975-167394375	chr1:167393176-167395224	10	0	52	332	0.45614	0.32613	114	1018
chr1:167393975-167394375	chr1:167393176-167395224	10	1	14	120	0.122807	0.117878	114	1018
chr1:167393975-167394375	chr1:167393176-167395224	10	2	4	87	0.0350877	0.0854617	114	1018
chr1:167393975-167394375	chr1:167393176-167395224	10	3	12	154	0.105263	0.151277	114	1018
chr1:167393975-167394375	chr1:167393176-167395224	10	4	6	63	0.0526316	0.0618861	114	1018
chr1:167393975-167394375	chr1:167393176-167395224	10	5	6	54	0.0526316	0.0530452	114	1018
chr1:167393975-167394375	chr1:167393176-167395224	10	6	6	18	0.0526316	0.0176817	114	1018
chr1:167393975-167394375	chr1:167393176-167395224	10	7	2	25	0.0175439	0.024558	114	1018
chr1:167393975-167394375	chr1:167393176-167395224	10	8	3	53	0.0263158	0.0520629	114	1018
chr1:167393975-167394375	chr1:167393176-167395224	10	9	9	112	0.0789474	0.11002	114	1018
chr1:167414398-167414798	chr1:167413869-167415917	10	0	39	392	0.333333	0.4197	117	934
chr1:167414398-167414798	chr1:167413869-167415917	10	1	26	94	0.222222	0.100642	117	934
chr1:167414398-167414798	chr1:167413869-167415917	10	2	2	59	0.017094	0.0631692	117	934
chr1:167414398-167414798	chr1:167413869-167415917	10	3	8	86	0.0683761	0.0920771	117	934
chr1:167414398-167414798	chr1:167413869-167415917	10	4	17	104	0.145299	0.111349	117	934
chr1:167414398-167414798	chr1:167413869-167415917	10	5	3	67	0.025641	0.0717345	117	934
chr1:167414398-167414798	chr1:167413869-167415917	10	6	5	18	0.042735	0.0192719	117	934
chr1:167414398-167414798	chr1:167413869-167415917	10	7	5	33	0.042735	0.0353319	117	934
chr1:167414398-167414798	chr1:167413869-167415917	10	8	4	39	0.034188	0.0417559	117	934
chr1:167414398-167414798	chr1:167413869-167415917	10	9	8	42	0.0683761	0.0449679	117	934
chr1:167414846-167415246	chr1:167413869-167415917	10	0	22	176	0.178862	0.175649	123	1002
chr1:167414846-167415246	chr1:167413869-167415917	10	1	26	195	0.211382	0.194611	123	1002
chr1:167414846-167415246	chr1:167413869-167415917	10	2	27	180	0.219512	0.179641	123	1002
chr1:167414846-167415246	chr1:167413869-167415917	10	3	13	114	0.105691	0.113772	123	1002
chr1:167414846-167415246	chr1:167413869-167415917	10	4	8	69	0.0650407	0.0688623	123	1002
chr1:167414846-167415246	chr1:167413869-167415917	10	5	12	79	0.097561	0.0788423	123	1002
chr1:167414846-167415246	chr1:167413869-167415917	10	6	3	42	0.0243902	0.0419162	123	1002
chr1:167414846-167415246	chr1:167413869-167415917	10	7	4	68	0.0325203	0.0678643	123	1002
chr1:167414846-167415246	chr1:167413869-167415917	10	8	2	25	0.0162602	0.0249501	123	1002
chr1:167414846-167415246	chr1:167413869-167415917	10	9	6	54	0.0487805	0.0538922	123	1002
chr1:167446605-167447005	chr1:167445677-167447725	10	0	20	175	0.181818	0.174825	110	1001
chr1:167446605-167447005	chr1:167445677-167447725	10	1	21	93	0.190909	0.0929071	110	1001
chr1:167446605-167447005	chr1:167445677-167447725	10	2	4	90	0.0363636	0.0899101	110	1001
chr1:167446605-167447005	chr1:167445677-167447725	10	3	23	92	0.209091	0.0919081	110	1001
chr1:167446605-167447005	chr1:167445677-167447725	10	4	12	78	0.109091	0.0779221	110	1001
chr1:167446605-167447005	chr1:167445677-167447725	10	5	7	117	0.0636364	0.116883	110	1001
chr1:167446605-167447005	chr1:167445677-167447725	10	6	6	73	0.0545455	0.0729271	110	1001
chr1:167446605-167447005	chr1:167445677-167447725	10	7	5	78	0.0454545	0.0779221	110	1001
chr1:167446605-167447005	chr1:167445677-167447725	10	8	8	169	0.0727273	0.168831	110	1001
chr1:167446605-167447005	chr1:167445677-167447725	10	9	4	36	0.0363636	0.035964	110	1001
chr1:167448462-167448862	chr1:167447727-167449775	10	0	11	69	0.100917	0.0692076	109	997
chr1:167448462-167448862	chr1:167447727-167449775	10	1	11	162	0.100917	0.162487	109	997
chr1:167448462-167448862	chr1:167447727-167449775	10	2	21	157	0.192661	0.157472	109	997
chr1:167448462-167448862	chr1:167447727-167449775	10	3	10	25	0.0917431	0.0250752	109	997
chr1:167448462-167448862	chr1:167447727-167449775	10	4	13	136	0.119266	0.136409	109	997
chr1:167448462-167448862	chr1:167447727-167449775	10	5	13	164	0.119266	0.164493	109	997
chr1:167448462-167448862	chr1:167447727-167449775	10	6	5	31	0.0458716	0.0310933	109	997
chr1:167448462-167448862	chr1:167447727-167449775	10	7	14	171	0.12844	0.171515	109	997
chr1:167448462-167448862	chr1:167447727-167449775	10	8	6	35	0.0550459	0.0351053	109	997
chr1:167448462-167448862	chr1:167447727-167449775	10	9	5	47	0.0458716	0.0471414	109	997
chr1:167497941-167498341	chr1:167497193-167499241	10	0	26	367	0.195489	0.365902	133	1003
chr1:167497941-167498341	chr1:167497193-167499241	10	1	43	185	0.323308	0.184447	133	1003
chr1:167497941-167498341	chr1:167497193-167499241	10	2	9	80	0.0676692	0.0797607	133	1003
chr1:167497941-167498341	chr1:167497193-167499241	10	3	8	57	0.0601504	0.0568295	133	1003
chr1:167497941-167498341	chr1:167497193-167499241	10	4	5	44	0.037594	0.0438684	133	1003
chr1:167497941-167498341	chr1:167497193-167499241	10	5	5	60	0.037594	0.0598205	133	1003
chr1:167497941-167498341	chr1:167497193-167499241	10	6	11	62	0.0827068	0.0618146	133	1003
chr1:167497941-167498341	chr1:167497193-167499241	10	7	7	15	0.0526316	0.0149551	133	1003
chr1:167497941-167498341	chr1:167497193-167499241	10	8	6	51	0.0451128	0.0508475	133	1003
chr1:167497941-167498341	chr1:167497193-167499241	10	9	13	82	0.0977444	0.0817547	133	1003
chr1:167582881-167583281	chr1:167582162-167584210	10	0	23	168	0.172932	0.171079	133	982
chr1:167582881-167583281	chr1:167582162-167584210	10	1	22	137	0.165414	0.139511	133	982
chr1:167582881-167583281	chr1:167582162-167584210	10	2	7	61	0.0526316	0.0621181	133	982
chr1:167582881-167583281	chr1:167582162-167584210	10	3	24	125	0.180451	0.127291	133	982
chr1:167582881-167583281	chr1:167582162-167584210	10	4	16	112	0.120301	0.114053	133	982
chr1:167582881-167583281	chr1:167582162-167584210	10	5	4	57	0.0300752	0.0580448	133	982
chr1:167582881-167583281	chr1:167582162-167584210	10	6	10	56	0.075188	0.0570265	133	982
chr1:167582881-167583281	chr1:167582162-167584210	10	7	0	61	0	0.0621181	133	982
chr1:167582881-167583281	chr1:167582162-167584210	10	8	13	106	0.0977444	0.107943	133	982
chr1:167582881-167583281	chr1:167582162-167584210	10	9	14	99	0.105263	0.100815	133	982
chr1:167620557-167620957	chr1:167619605-167621653	10	0	18	222	0.147541	0.219368	122	1012
chr1:167620557-167620957	chr1:167619605-167621653	10	1	16	96	0.131148	0.0948617	122	1012
chr1:167620557-167620957	chr1:167619605-167621653	10	2	8	115	0.0655738	0.113636	122	1012
chr1:167620557-167620957	chr1:167619605-167621653	10	3	10	81	0.0819672	0.0800395	122	1012
chr1:167620557-167620957	chr1:167619605-167621653	10	4	12	93	0.0983607	0.0918972	122	1012
chr1:167620557-167620957	chr1:167619605-167621653	10	5	9	68	0.0737705	0.0671937	122	1012
chr1:167620557-167620957	chr1:167619605-167621653	10	6	22	102	0.180328	0.100791	122	1012
chr1:167620557-167620957	chr1:167619605-167621653	10	7	10	84	0.0819672	0.083004	122	1012
chr1:167620557-167620957	chr1:167619605-167621653	10	8	3	42	0.0245902	0.041502	122	1012
chr1:167620557-167620957	chr1:167619605-167621653	10	9	14	109	0.114754	0.107708	122	1012
chr1:167635657-167636057	chr1:167634825-167636873	10	0	11	130	0.106796	0.130653	103	995
chr1:167635657-167636057	chr1:167634825-167636873	10	1	18	186	0.174757	0.186935	103	995
chr1:167635657-167636057	chr1:167634825-167636873	10	2	14	112	0.135922	0.112563	103	995
chr1:167635657-167636057	chr1:167634825-167636873	10	3	14	78	0.135922	0.078392	103	995
chr1:167635657-167636057	chr1:167634825-167636873	10	4	6	101	0.0582524	0.101508	103	995
chr1:167635657-167636057	chr1:167634825-167636873	10	5	9	39	0.0873786	0.039196	103	995
chr1:167635657-167636057	chr1:167634825-167636873	10	6	11	125	0.106796	0.125628	103	995
chr1:167635657-167636057	chr1:167634825-167636873	10	7	4	30	0.038835	0.0301508	103	995
chr1:167635657-167636057	chr1:167634825-167636873	10	8	9	135	0.0873786	0.135678	103	995
chr1:167635657-167636057	chr1:167634825-167636873	10	9	7	59	0.0679612	0.0592965	103	995
chr1:167669787-167670187	chr1:167668965-167671013	10	0	28	216	0.277228	0.213439	101	1012
chr1:167669787-167670187	chr1:167668965-167671013	10	1	34	283	0.336634	0.279644	101	1012
chr1:167669787-167670187	chr1:167668965-167671013	10	2	7	86	0.0693069	0.0849802	101	1012
chr1:167669787-167670187	chr1:167668965-167671013	10	3	6	68	0.0594059	0.0671937	101	1012
chr1:167669787-167670187	chr1:167668965-167671013	10	4	1	50	0.00990099	0.0494071	101	1012
chr1:167669787-167670187	chr1:167668965-167671013	10	5	4	39	0.039604	0.0385375	101	1012
chr1:167669787-167670187	chr1:167668965-167671013	10	6	2	65	0.019802	0.0642292	101	1012
chr1:167669787-167670187	chr1:167668965-167671013	10	7	11	70	0.108911	0.06917	101	1012
chr1:167669787-167670187	chr1:167668965-167671013	10	8	4	102	0.039604	0.100791	101	1012
chr1:167669787-167670187	chr1:167668965-167671013	10	9	4	33	0.039604	0.0326087	101	1012
chr1:167888640-167889040	chr1:167888017-167890065	10	0	22	72	0.19469	0.0717846	113	1003
chr1:167888640-167889040	chr1:167888017-167890065	10	1	6	106	0.0530973	0.105683	113	1003
chr1:167888640-167889040	chr1:167888017-167890065	10	2	16	93	0.141593	0.0927218	113	1003
chr1:167888640-167889040	chr1:167888017-167890065	10	3	12	64	0.106195	0.0638086	113	1003
chr1:167888640-167889040	chr1:167888017-167890065	10	4	18	142	0.159292	0.141575	113	1003
chr1:167888640-167889040	chr1:167888017-167890065	10	5	7	112	0.0619469	0.111665	113	1003
chr1:167888640-167889040	chr1:167888017-167890065	10	6	21	118	0.185841	0.117647	113	1003
chr1:167888640-167889040	chr1:167888017-167890065	10	7	4	115	0.0353982	0.114656	113	1003
chr1:167888640-167889040	chr1:167888017-167890065	10	8	5	134	0.0442478	0.133599	113	1003
chr1:167888640-167889040	chr1:167888017-167890065	10	9	2	47	0.0176991	0.0468594	113	1003
chr1:167937939-167938339	chr1:167937344-167939392	10	0	19	139	0.157025	0.138171	121	1006
chr1:167937939-167938339	chr1:167937344-167939392	10	1	26	164	0.214876	0.163022	121	1006
chr1:167937939-167938339	chr1:167937344-167939392	10	2	7	85	0.0578512	0.084493	121	1006
chr1:167937939-167938339	chr1:167937344-167939392	10	3	11	150	0.0909091	0.149105	121	1006
chr1:167937939-167938339	chr1:167937344-167939392	10	4	10	130	0.0826446	0.129225	121	1006
chr1:167937939-167938339	chr1:167937344-167939392	10	5	7	45	0.0578512	0.0447316	121	1006
chr1:167937939-167938339	chr1:167937344-167939392	10	6	5	74	0.0413223	0.0735586	121	1006
chr1:167937939-167938339	chr1:167937344-167939392	10	7	6	40	0.0495868	0.0397614	121	1006
chr1:167937939-167938339	chr1:167937344-167939392	10	8	20	38	0.165289	0.0377734	121	1006
chr1:167937939-167938339	chr1:167937344-167939392	10	9	10	141	0.0826446	0.140159	121	1006
chr1:168026522-168026922	chr1:168025674-168027722	10	0	10	185	0.0900901	0.18408	111	1005
chr1:168026522-168026922	chr1:168025674-168027722	10	1	10	61	0.0900901	0.0606965	111	1005
chr1:168026522-168026922	chr1:168025674-168027722	10	2	5	110	0.045045	0.109453	111	1005
chr1:168026522-168026922	chr1:168025674-168027722	10	3	31	181	0.279279	0.1801	111	1005
chr1:168026522-168026922	chr1:168025674-168027722	10	4	10	69	0.0900901	0.0686567	111	1005
chr1:168026522-168026922	chr1:168025674-168027722	10	5	5	104	0.045045	0.103483	111	1005
chr1:168026522-168026922	chr1:168025674-168027722	10	6	8	66	0.0720721	0.0656716	111	1005
chr1:168026522-168026922	chr1:168025674-168027722	10	7	12	59	0.108108	0.0587065	111	1005
chr1:168026522-168026922	chr1:168025674-168027722	10	8	16	113	0.144144	0.112438	111	1005
chr1:168026522-168026922	chr1:168025674-168027722	10	9	4	57	0.036036	0.0567164	111	1005
chr1:168382091-168382491	chr1:168381289-168383337	10	0	13	131	0.121495	0.132323	107	990
chr1:168382091-168382491	chr1:168381289-168383337	10	1	19	206	0.17757	0.208081	107	990
chr1:168382091-168382491	chr1:168381289-168383337	10	2	8	75	0.0747664	0.0757576	107	990
chr1:168382091-168382491	chr1:168381289-168383337	10	3	12	95	0.11215	0.0959596	107	990
chr1:168382091-168382491	chr1:168381289-168383337	10	4	17	91	0.158879	0.0919192	107	990
chr1:168382091-168382491	chr1:168381289-168383337	10	5	6	45	0.0560748	0.0454545	107	990
chr1:168382091-168382491	chr1:168381289-168383337	10	6	8	85	0.0747664	0.0858586	107	990
chr1:168382091-168382491	chr1:168381289-168383337	10	7	4	67	0.0373832	0.0676768	107	990
chr1:168382091-168382491	chr1:168381289-168383337	10	8	15	115	0.140187	0.116162	107	990
chr1:168382091-168382491	chr1:168381289-168383337	10	9	5	80	0.046729	0.0808081	107	990
chr1:170079444-170079844	chr1:170078677-170080725	10	0	12	201	0.113208	0.202825	106	991
chr1:170079444-170079844	chr1:170078677-170080725	10	1	11	152	0.103774	0.15338	106	991
chr1:170079444-170079844	chr1:170078677-170080725	10	2	10	116	0.0943396	0.117053	106	991
chr1:170079444-170079844	chr1:170078677-170080725	10	3	3	107	0.0283019	0.107972	106	991
chr1:170079444-170079844	chr1:170078677-170080725	10	4	18	78	0.169811	0.0787084	106	991
chr1:170079444-170079844	chr1:170078677-170080725	10	5	14	62	0.132075	0.0625631	106	991
chr1:170079444-170079844	chr1:170078677-170080725	10	6	17	69	0.160377	0.0696266	106	991
chr1:170079444-170079844	chr1:170078677-170080725	10	7	8	64	0.0754717	0.0645812	106	991
chr1:170079444-170079844	chr1:170078677-170080725	10	8	2	66	0.0188679	0.0665994	106	991
chr1:170079444-170079844	chr1:170078677-170080725	10	9	11	76	0.103774	0.0766902	106	991
chr1:170215013-170215413	chr1:170213905-170215953	10	0	4	121	0.04	0.123218	100	982
chr1:170215013-170215413	chr1:170213905-170215953	10	1	4	54	0.04	0.0549898	100	982
chr1:170215013-170215413	chr1:170213905-170215953	10	2	4	92	0.04	0.0936864	100	982
chr1:170215013-170215413	chr1:170213905-170215953	10	3	17	45	0.17	0.0458248	100	982
chr1:170215013-170215413	chr1:170213905-170215953	10	4	11	190	0.11	0.193483	100	982
chr1:170215013-170215413	chr1:170213905-170215953	10	5	2	74	0.02	0.0753564	100	982
chr1:170215013-170215413	chr1:170213905-170215953	10	6	4	111	0.04	0.113035	100	982
chr1:170215013-170215413	chr1:170213905-170215953	10	7	19	159	0.19	0.161914	100	982
chr1:170215013-170215413	chr1:170213905-170215953	10	8	22	60	0.22	0.0610998	100	982
chr1:170215013-170215413	chr1:170213905-170215953	10	9	13	76	0.13	0.0773931	100	982
chr1:170255481-170255881	chr1:170254559-170256607	10	0	20	10	0.175439	0.00983284	114	1017
chr1:170255481-170255881	chr1:170254559-170256607	10	1	12	65	0.105263	0.0639135	114	1017
chr1:170255481-170255881	chr1:170254559-170256607	10	2	9	171	0.0789474	0.168142	114	1017
chr1:170255481-170255881	chr1:170254559-170256607	10	3	6	271	0.0526316	0.26647	114	1017
chr1:170255481-170255881	chr1:170254559-170256607	10	4	9	30	0.0789474	0.0294985	114	1017
chr1:170255481-170255881	chr1:170254559-170256607	10	5	9	20	0.0789474	0.0196657	114	1017
chr1:170255481-170255881	chr1:170254559-170256607	10	6	7	83	0.0614035	0.0816126	114	1017
chr1:170255481-170255881	chr1:170254559-170256607	10	7	10	243	0.0877193	0.238938	114	1017
chr1:170255481-170255881	chr1:170254559-170256607	10	8	22	103	0.192982	0.101278	114	1017
chr1:170255481-170255881	chr1:170254559-170256607	10	9	10	21	0.0877193	0.020649	114	1017
chr1:170380452-170380852	chr1:170379644-170381692	10	0	21	141	0.198113	0.142424	106	990
chr1:170380452-170380852	chr1:170379644-170381692	10	1	21	159	0.198113	0.160606	106	990
chr1:170380452-170380852	chr1:170379644-170381692	10	2	7	74	0.0660377	0.0747475	106	990
chr1:170380452-170380852	chr1:170379644-170381692	10	3	8	105	0.0754717	0.106061	106	990
chr1:170380452-170380852	chr1:170379644-170381692	10	4	15	123	0.141509	0.124242	106	990
chr1:170380452-170380852	chr1:170379644-170381692	10	5	6	72	0.0566038	0.0727273	106	990
chr1:170380452-170380852	chr1:170379644-170381692	10	6	10	105	0.0943396	0.106061	106	990
chr1:170380452-170380852	chr1:170379644-170381692	10	7	5	62	0.0471698	0.0626263	106	990
chr1:170380452-170380852	chr1:170379644-170381692	10	8	5	54	0.0471698	0.0545455	106	990
chr1:170380452-170380852	chr1:170379644-170381692	10	9	8	95	0.0754717	0.0959596	106	990
chr1:170392903-170393303	chr1:170392031-170394079	10	0	20	223	0.194175	0.22145	103	1007
chr1:170392903-170393303	chr1:170392031-170394079	10	1	10	79	0.0970874	0.0784508	103	1007
chr1:170392903-170393303	chr1:170392031-170394079	10	2	17	149	0.165049	0.147964	103	1007
chr1:170392903-170393303	chr1:170392031-170394079	10	3	8	117	0.0776699	0.116187	103	1007
chr1:170392903-170393303	chr1:170392031-170394079	10	4	11	72	0.106796	0.0714995	103	1007
chr1:170392903-170393303	chr1:170392031-170394079	10	5	3	52	0.0291262	0.0516385	103	1007
chr1:170392903-170393303	chr1:170392031-170394079	10	6	19	124	0.184466	0.123138	103	1007
chr1:170392903-170393303	chr1:170392031-170394079	10	7	7	66	0.0679612	0.0655412	103	1007
chr1:170392903-170393303	chr1:170392031-170394079	10	8	5	57	0.0485437	0.0566038	103	1007
chr1:170392903-170393303	chr1:170392031-170394079	10	9	3	68	0.0291262	0.0675273	103	1007
chr1:170477573-170477973	chr1:170476890-170478938	10	0	20	91	0.18018	0.0919192	111	990
chr1:170477573-170477973	chr1:170476890-170478938	10	1	14	135	0.126126	0.136364	111	990
chr1:170477573-170477973	chr1:170476890-170478938	10	2	4	92	0.036036	0.0929293	111	990
chr1:170477573-170477973	chr1:170476890-170478938	10	3	1	78	0.00900901	0.0787879	111	990
chr1:170477573-170477973	chr1:170476890-170478938	10	4	9	70	0.0810811	0.0707071	111	990
chr1:170477573-170477973	chr1:170476890-170478938	10	5	10	101	0.0900901	0.10202	111	990
chr1:170477573-170477973	chr1:170476890-170478938	10	6	7	58	0.0630631	0.0585859	111	990
chr1:170477573-170477973	chr1:170476890-170478938	10	7	21	115	0.189189	0.116162	111	990
chr1:170477573-170477973	chr1:170476890-170478938	10	8	4	60	0.036036	0.0606061	111	990
chr1:170477573-170477973	chr1:170476890-170478938	10	9	21	190	0.189189	0.191919	111	990
chr1:170521514-170521914	chr1:170520719-170522767	10	0	21	93	0.164062	0.0923535	128	1007
chr1:170521514-170521914	chr1:170520719-170522767	10	1	21	152	0.164062	0.150943	128	1007
chr1:170521514-170521914	chr1:170520719-170522767	10	2	15	89	0.117188	0.0883813	128	1007
chr1:170521514-170521914	chr1:170520719-170522767	10	3	36	232	0.28125	0.230387	128	1007
chr1:170521514-170521914	chr1:170520719-170522767	10	4	13	78	0.101562	0.0774578	128	1007
chr1:170521514-170521914	chr1:170520719-170522767	10	5	12	103	0.09375	0.102284	128	1007
chr1:170521514-170521914	chr1:170520719-170522767	10	6	0	79	0	0.0784508	128	1007
chr1:170521514-170521914	chr1:170520719-170522767	10	7	5	88	0.0390625	0.0873883	128	1007
chr1:170521514-170521914	chr1:170520719-170522767	10	8	3	61	0.0234375	0.060576	128	1007
chr1:170521514-170521914	chr1:170520719-170522767	10	9	2	32	0.015625	0.0317776	128	1007
chr1:170588421-170588821	chr1:170587359-170589407	10	0	20	13	0.2	0.0240741	100	540
chr1:170588421-170588821	chr1:170587359-170589407	10	1	10	129	0.1	0.238889	100	540
chr1:170588421-170588821	chr1:170587359-170589407	10	2	17	61	0.17	0.112963	100	540
chr1:170588421-170588821	chr1:170587359-170589407	10	3	2	69	0.02	0.127778	100	540
chr1:170588421-170588821	chr1:170587359-170589407	10	4	9	41	0.09	0.0759259	100	540
chr1:170588421-170588821	chr1:170587359-170589407	10	5	9	17	0.09	0.0314815	100	540
chr1:170588421-170588821	chr1:170587359-170589407	10	6	16	74	0.16	0.137037	100	540
chr1:170588421-170588821	chr1:170587359-170589407	10	7	2	61	0.02	0.112963	100	540
chr1:170588421-170588821	chr1:170587359-170589407	10	8	9	49	0.09	0.0907407	100	540
chr1:170588421-170588821	chr1:170587359-170589407	10	9	6	26	0.06	0.0481481	100	540
chr1:170613085-170613485	chr1:170612289-170614337	10	0	27	62	0.262136	0.0620621	103	999
chr1:170613085-170613485	chr1:170612289-170614337	10	1	12	102	0.116505	0.102102	103	999
chr1:170613085-170613485	chr1:170612289-170614337	10	2	9	149	0.0873786	0.149149	103	999
chr1:170613085-170613485	chr1:170612289-170614337	10	3	5	133	0.0485437	0.133133	103	999
chr1:170613085-170613485	chr1:170612289-170614337	10	4	24	127	0.23301	0.127127	103	999
chr1:170613085-170613485	chr1:170612289-170614337	10	5	5	116	0.0485437	0.116116	103	999
chr1:170613085-170613485	chr1:170612289-170614337	10	6	4	130	0.038835	0.13013	103	999
chr1:170613085-170613485	chr1:170612289-170614337	10	7	8	53	0.0776699	0.0530531	103	999
chr1:170613085-170613485	chr1:170612289-170614337	10	8	4	55	0.038835	0.0550551	103	999
chr1:170613085-170613485	chr1:170612289-170614337	10	9	5	72	0.0485437	0.0720721	103	999
chr1:170644237-170644637	chr1:170643366-170645414	10	0	6	101	0.06	0.0996055	100	1014
chr1:170644237-170644637	chr1:170643366-170645414	10	1	20	124	0.2	0.122288	100	1014
chr1:170644237-170644637	chr1:170643366-170645414	10	2	12	158	0.12	0.155819	100	1014
chr1:170644237-170644637	chr1:170643366-170645414	10	3	16	106	0.16	0.104536	100	1014
chr1:170644237-170644637	chr1:170643366-170645414	10	4	7	117	0.07	0.115385	100	1014
chr1:170644237-170644637	chr1:170643366-170645414	10	5	18	113	0.18	0.11144	100	1014
chr1:170644237-170644637	chr1:170643366-170645414	10	6	6	34	0.06	0.0335306	100	1014
chr1:170644237-170644637	chr1:170643366-170645414	10	7	3	46	0.03	0.0453649	100	1014
chr1:170644237-170644637	chr1:170643366-170645414	10	8	5	147	0.05	0.14497	100	1014
chr1:170644237-170644637	chr1:170643366-170645414	10	9	7	68	0.07	0.0670611	100	1014
chr1:170850806-170851206	chr1:170849836-170851884	10	0	15	143	0.144231	0.141724	104	1009
chr1:170850806-170851206	chr1:170849836-170851884	10	1	7	34	0.0673077	0.0336967	104	1009
chr1:170850806-170851206	chr1:170849836-170851884	10	2	11	33	0.105769	0.0327056	104	1009
chr1:170850806-170851206	chr1:170849836-170851884	10	3	20	228	0.192308	0.225966	104	1009
chr1:170850806-170851206	chr1:170849836-170851884	10	4	14	188	0.134615	0.186323	104	1009
chr1:170850806-170851206	chr1:170849836-170851884	10	5	9	123	0.0865385	0.121903	104	1009
chr1:170850806-170851206	chr1:170849836-170851884	10	6	1	84	0.00961538	0.0832507	104	1009
chr1:170850806-170851206	chr1:170849836-170851884	10	7	5	50	0.0480769	0.049554	104	1009
chr1:170850806-170851206	chr1:170849836-170851884	10	8	13	94	0.125	0.0931615	104	1009
chr1:170850806-170851206	chr1:170849836-170851884	10	9	9	32	0.0865385	0.0317146	104	1009
chr1:170872094-170872494	chr1:170871037-170873085	10	0	12	72	0.0923077	0.0727273	130	990
chr1:170872094-170872494	chr1:170871037-170873085	10	1	9	76	0.0692308	0.0767677	130	990
chr1:170872094-170872494	chr1:170871037-170873085	10	2	5	85	0.0384615	0.0858586	130	990
chr1:170872094-170872494	chr1:170871037-170873085	10	3	19	65	0.146154	0.0656566	130	990
chr1:170872094-170872494	chr1:170871037-170873085	10	4	12	92	0.0923077	0.0929293	130	990
chr1:170872094-170872494	chr1:170871037-170873085	10	5	26	214	0.2	0.216162	130	990
chr1:170872094-170872494	chr1:170871037-170873085	10	6	10	150	0.0769231	0.151515	130	990
chr1:170872094-170872494	chr1:170871037-170873085	10	7	9	65	0.0692308	0.0656566	130	990
chr1:170872094-170872494	chr1:170871037-170873085	10	8	7	30	0.0538462	0.030303	130	990
chr1:170872094-170872494	chr1:170871037-170873085	10	9	21	141	0.161538	0.142424	130	990
chr1:170901226-170901626	chr1:170900642-170902690	10	0	9	94	0.0810811	0.0983264	111	956
chr1:170901226-170901626	chr1:170900642-170902690	10	1	10	46	0.0900901	0.0481172	111	956
chr1:170901226-170901626	chr1:170900642-170902690	10	2	17	210	0.153153	0.219665	111	956
chr1:170901226-170901626	chr1:170900642-170902690	10	3	18	114	0.162162	0.119247	111	956
chr1:170901226-170901626	chr1:170900642-170902690	10	4	20	179	0.18018	0.187238	111	956
chr1:170901226-170901626	chr1:170900642-170902690	10	5	18	109	0.162162	0.114017	111	956
chr1:170901226-170901626	chr1:170900642-170902690	10	6	6	31	0.0540541	0.0324268	111	956
chr1:170901226-170901626	chr1:170900642-170902690	10	7	3	80	0.027027	0.083682	111	956
chr1:170901226-170901626	chr1:170900642-170902690	10	8	10	49	0.0900901	0.0512552	111	956
chr1:170901226-170901626	chr1:170900642-170902690	10	9	0	44	0	0.0460251	111	956
chr1:170907523-170907923	chr1:170906837-170908885	10	0	4	71	0.037037	0.0700197	108	1014
chr1:170907523-170907923	chr1:170906837-170908885	10	1	22	127	0.203704	0.125247	108	1014
chr1:170907523-170907923	chr1:170906837-170908885	10	2	21	113	0.194444	0.11144	108	1014
chr1:170907523-170907923	chr1:170906837-170908885	10	3	8	99	0.0740741	0.0976331	108	1014
chr1:170907523-170907923	chr1:170906837-170908885	10	4	10	78	0.0925926	0.0769231	108	1014
chr1:170907523-170907923	chr1:170906837-170908885	10	5	2	51	0.0185185	0.0502959	108	1014
chr1:170907523-170907923	chr1:170906837-170908885	10	6	19	170	0.175926	0.167653	108	1014
chr1:170907523-170907923	chr1:170906837-170908885	10	7	9	123	0.0833333	0.121302	108	1014
chr1:170907523-170907923	chr1:170906837-170908885	10	8	1	88	0.00925926	0.086785	108	1014
chr1:170907523-170907923	chr1:170906837-170908885	10	9	12	94	0.111111	0.0927022	108	1014
chr1:170933256-170933656	chr1:170932305-170934353	10	0	3	73	0.0252101	0.0750257	119	973
chr1:170933256-170933656	chr1:170932305-170934353	10	1	9	86	0.0756303	0.0883864	119	973
chr1:170933256-170933656	chr1:170932305-170934353	10	2	24	147	0.201681	0.151079	119	973
chr1:170933256-170933656	chr1:170932305-170934353	10	3	21	162	0.176471	0.166495	119	973
chr1:170933256-170933656	chr1:170932305-170934353	10	4	21	122	0.176471	0.125385	119	973
chr1:170933256-170933656	chr1:170932305-170934353	10	5	9	59	0.0756303	0.0606372	119	973
chr1:170933256-170933656	chr1:170932305-170934353	10	6	7	67	0.0588235	0.0688592	119	973
chr1:170933256-170933656	chr1:170932305-170934353	10	7	15	88	0.12605	0.0904419	119	973
chr1:170933256-170933656	chr1:170932305-170934353	10	8	1	67	0.00840336	0.0688592	119	973
chr1:170933256-170933656	chr1:170932305-170934353	10	9	9	102	0.0756303	0.10483	119	973
chr1:170950745-170951145	chr1:170950079-170952127	10	0	20	162	0.17094	0.168224	117	963
chr1:170950745-170951145	chr1:170950079-170952127	10	1	17	138	0.145299	0.143302	117	963
chr1:170950745-170951145	chr1:170950079-170952127	10	2	6	58	0.0512821	0.0602285	117	963
chr1:170950745-170951145	chr1:170950079-170952127	10	3	14	78	0.119658	0.0809969	117	963
chr1:170950745-170951145	chr1:170950079-170952127	10	4	9	145	0.0769231	0.150571	117	963
chr1:170950745-170951145	chr1:170950079-170952127	10	5	1	79	0.00854701	0.0820353	117	963
chr1:170950745-170951145	chr1:170950079-170952127	10	6	25	104	0.213675	0.107996	117	963
chr1:170950745-170951145	chr1:170950079-170952127	10	7	2	60	0.017094	0.0623053	117	963
chr1:170950745-170951145	chr1:170950079-170952127	10	8	9	80	0.0769231	0.0830737	117	963
chr1:170950745-170951145	chr1:170950079-170952127	10	9	14	59	0.119658	0.0612669	117	963
chr1:17096680-17097080	chr1:17096007-17098055	10	0	8	62	0.0784314	0.0619381	102	1001
chr1:17096680-17097080	chr1:17096007-17098055	10	1	23	142	0.22549	0.141858	102	1001
chr1:17096680-17097080	chr1:17096007-17098055	10	2	15	118	0.147059	0.117882	102	1001
chr1:17096680-17097080	chr1:17096007-17098055	10	3	2	71	0.0196078	0.0709291	102	1001
chr1:17096680-17097080	chr1:17096007-17098055	10	4	12	242	0.117647	0.241758	102	1001
chr1:17096680-17097080	chr1:17096007-17098055	10	5	16	78	0.156863	0.0779221	102	1001
chr1:17096680-17097080	chr1:17096007-17098055	10	6	11	61	0.107843	0.0609391	102	1001
chr1:17096680-17097080	chr1:17096007-17098055	10	7	10	68	0.0980392	0.0679321	102	1001
chr1:17096680-17097080	chr1:17096007-17098055	10	8	2	95	0.0196078	0.0949051	102	1001
chr1:17096680-17097080	chr1:17096007-17098055	10	9	3	64	0.0294118	0.0639361	102	1001
chr1:17097708-17098108	chr1:17097087-17099135	10	0	42	218	0.388889	0.213307	108	1022
chr1:17097708-17098108	chr1:17097087-17099135	10	1	7	42	0.0648148	0.0410959	108	1022
chr1:17097708-17098108	chr1:17097087-17099135	10	2	7	84	0.0648148	0.0821918	108	1022
chr1:17097708-17098108	chr1:17097087-17099135	10	3	11	92	0.101852	0.0900196	108	1022
chr1:17097708-17098108	chr1:17097087-17099135	10	4	4	76	0.037037	0.074364	108	1022
chr1:17097708-17098108	chr1:17097087-17099135	10	5	2	49	0.0185185	0.0479452	108	1022
chr1:17097708-17098108	chr1:17097087-17099135	10	6	8	47	0.0740741	0.0459883	108	1022
chr1:17097708-17098108	chr1:17097087-17099135	10	7	11	172	0.101852	0.168297	108	1022
chr1:17097708-17098108	chr1:17097087-17099135	10	8	8	163	0.0740741	0.159491	108	1022
chr1:17097708-17098108	chr1:17097087-17099135	10	9	8	79	0.0740741	0.0772994	108	1022
chr1:170992446-170992846	chr1:170991810-170993858	10	0	9	66	0.0762712	0.0658683	118	1002
chr1:170992446-170992846	chr1:170991810-170993858	10	1	29	209	0.245763	0.208583	118	1002
chr1:170992446-170992846	chr1:170991810-170993858	10	2	6	44	0.0508475	0.0439122	118	1002
chr1:170992446-170992846	chr1:170991810-170993858	10	3	35	311	0.29661	0.310379	118	1002
chr1:170992446-170992846	chr1:170991810-170993858	10	4	11	53	0.0932203	0.0528942	118	1002
chr1:170992446-170992846	chr1:170991810-170993858	10	5	7	64	0.059322	0.0638723	118	1002
chr1:170992446-170992846	chr1:170991810-170993858	10	6	5	26	0.0423729	0.0259481	118	1002
chr1:170992446-170992846	chr1:170991810-170993858	10	7	6	100	0.0508475	0.0998004	118	1002
chr1:170992446-170992846	chr1:170991810-170993858	10	8	5	83	0.0423729	0.0828343	118	1002
chr1:170992446-170992846	chr1:170991810-170993858	10	9	5	46	0.0423729	0.0459082	118	1002
chr1:171113915-171114315	chr1:171113125-171115173	10	0	19	168	0.175926	0.167164	108	1005
chr1:171113915-171114315	chr1:171113125-171115173	10	1	16	189	0.148148	0.18806	108	1005
chr1:171113915-171114315	chr1:171113125-171115173	10	2	10	63	0.0925926	0.0626866	108	1005
chr1:171113915-171114315	chr1:171113125-171115173	10	3	10	106	0.0925926	0.105473	108	1005
chr1:171113915-171114315	chr1:171113125-171115173	10	4	17	55	0.157407	0.0547264	108	1005
chr1:171113915-171114315	chr1:171113125-171115173	10	5	9	126	0.0833333	0.125373	108	1005
chr1:171113915-171114315	chr1:171113125-171115173	10	6	7	66	0.0648148	0.0656716	108	1005
chr1:171113915-171114315	chr1:171113125-171115173	10	7	6	59	0.0555556	0.0587065	108	1005
chr1:171113915-171114315	chr1:171113125-171115173	10	8	7	89	0.0648148	0.0885572	108	1005
chr1:171113915-171114315	chr1:171113125-171115173	10	9	7	84	0.0648148	0.0835821	108	1005
chr1:171150345-171150745	chr1:171149358-171151406	10	0	9	83	0.0849057	0.0814524	106	1019
chr1:171150345-171150745	chr1:171149358-171151406	10	1	20	193	0.188679	0.189401	106	1019
chr1:171150345-171150745	chr1:171149358-171151406	10	2	15	121	0.141509	0.118744	106	1019
chr1:171150345-171150745	chr1:171149358-171151406	10	3	5	36	0.0471698	0.0353288	106	1019
chr1:171150345-171150745	chr1:171149358-171151406	10	4	18	318	0.169811	0.312071	106	1019
chr1:171150345-171150745	chr1:171149358-171151406	10	5	9	7	0.0849057	0.00686948	106	1019
chr1:171150345-171150745	chr1:171149358-171151406	10	6	8	78	0.0754717	0.0765456	106	1019
chr1:171150345-171150745	chr1:171149358-171151406	10	7	8	79	0.0754717	0.077527	106	1019
chr1:171150345-171150745	chr1:171149358-171151406	10	8	10	80	0.0943396	0.0785083	106	1019
chr1:171150345-171150745	chr1:171149358-171151406	10	9	4	24	0.0377358	0.0235525	106	1019
chr1:171159561-171159961	chr1:171158782-171160830	10	0	7	276	0.0619469	0.27381	113	1008
chr1:171159561-171159961	chr1:171158782-171160830	10	1	15	53	0.132743	0.0525794	113	1008
chr1:171159561-171159961	chr1:171158782-171160830	10	2	9	61	0.079646	0.0605159	113	1008
chr1:171159561-171159961	chr1:171158782-171160830	10	3	22	64	0.19469	0.0634921	113	1008
chr1:171159561-171159961	chr1:171158782-171160830	10	4	18	48	0.159292	0.047619	113	1008
chr1:171159561-171159961	chr1:171158782-171160830	10	5	5	180	0.0442478	0.178571	113	1008
chr1:171159561-171159961	chr1:171158782-171160830	10	6	4	81	0.0353982	0.0803571	113	1008
chr1:171159561-171159961	chr1:171158782-171160830	10	7	13	37	0.115044	0.0367063	113	1008
chr1:171159561-171159961	chr1:171158782-171160830	10	8	3	111	0.0265487	0.110119	113	1008
chr1:171159561-171159961	chr1:171158782-171160830	10	9	17	97	0.150442	0.0962302	113	1008
chr1:171195833-171196233	chr1:171195175-171197223	10	0	33	98	0.305556	0.0969337	108	1011
chr1:171195833-171196233	chr1:171195175-171197223	10	1	5	57	0.0462963	0.0563798	108	1011
chr1:171195833-171196233	chr1:171195175-171197223	10	2	7	111	0.0648148	0.109792	108	1011
chr1:171195833-171196233	chr1:171195175-171197223	10	3	19	164	0.175926	0.162216	108	1011
chr1:171195833-171196233	chr1:171195175-171197223	10	4	7	61	0.0648148	0.0603363	108	1011
chr1:171195833-171196233	chr1:171195175-171197223	10	5	7	96	0.0648148	0.0949555	108	1011
chr1:171195833-171196233	chr1:171195175-171197223	10	6	3	89	0.0277778	0.0880317	108	1011
chr1:171195833-171196233	chr1:171195175-171197223	10	7	8	129	0.0740741	0.127596	108	1011
chr1:171195833-171196233	chr1:171195175-171197223	10	8	4	118	0.037037	0.116716	108	1011
chr1:171195833-171196233	chr1:171195175-171197223	10	9	15	88	0.138889	0.0870425	108	1011
chr1:171220813-171221213	chr1:171220012-171222060	10	0	20	85	0.150376	0.0840752	133	1011
chr1:171220813-171221213	chr1:171220012-171222060	10	1	17	152	0.12782	0.150346	133	1011
chr1:171220813-171221213	chr1:171220012-171222060	10	2	23	193	0.172932	0.1909	133	1011
chr1:171220813-171221213	chr1:171220012-171222060	10	3	27	165	0.203008	0.163205	133	1011
chr1:171220813-171221213	chr1:171220012-171222060	10	4	4	43	0.0300752	0.0425321	133	1011
chr1:171220813-171221213	chr1:171220012-171222060	10	5	6	99	0.0451128	0.0979228	133	1011
chr1:171220813-171221213	chr1:171220012-171222060	10	6	8	76	0.0601504	0.0751731	133	1011
chr1:171220813-171221213	chr1:171220012-171222060	10	7	11	66	0.0827068	0.0652819	133	1011
chr1:171220813-171221213	chr1:171220012-171222060	10	8	4	59	0.0300752	0.0583581	133	1011
chr1:171220813-171221213	chr1:171220012-171222060	10	9	13	73	0.0977444	0.0722057	133	1011
chr1:17124500-17124900	chr1:17123452-17125500	10	0	12	83	0.109091	0.0826693	110	1004
chr1:17124500-17124900	chr1:17123452-17125500	10	1	18	91	0.163636	0.0906375	110	1004
chr1:17124500-17124900	chr1:17123452-17125500	10	2	15	101	0.136364	0.100598	110	1004
chr1:17124500-17124900	chr1:17123452-17125500	10	3	6	124	0.0545455	0.123506	110	1004
chr1:17124500-17124900	chr1:17123452-17125500	10	4	6	192	0.0545455	0.191235	110	1004
chr1:17124500-17124900	chr1:17123452-17125500	10	5	7	80	0.0636364	0.0796813	110	1004
chr1:17124500-17124900	chr1:17123452-17125500	10	6	22	106	0.2	0.105578	110	1004
chr1:17124500-17124900	chr1:17123452-17125500	10	7	8	112	0.0727273	0.111554	110	1004
chr1:17124500-17124900	chr1:17123452-17125500	10	8	13	54	0.118182	0.0537849	110	1004
chr1:17124500-17124900	chr1:17123452-17125500	10	9	3	61	0.0272727	0.060757	110	1004
chr1:171251510-171251910	chr1:171250549-171252597	10	0	14	138	0.113821	0.136634	123	1010
chr1:171251510-171251910	chr1:171250549-171252597	10	1	23	202	0.186992	0.2	123	1010
chr1:171251510-171251910	chr1:171250549-171252597	10	2	9	80	0.0731707	0.0792079	123	1010
chr1:171251510-171251910	chr1:171250549-171252597	10	3	22	224	0.178862	0.221782	123	1010
chr1:171251510-171251910	chr1:171250549-171252597	10	4	5	57	0.0406504	0.0564356	123	1010
chr1:171251510-171251910	chr1:171250549-171252597	10	5	19	84	0.154472	0.0831683	123	1010
chr1:171251510-171251910	chr1:171250549-171252597	10	6	18	102	0.146341	0.10099	123	1010
chr1:171251510-171251910	chr1:171250549-171252597	10	7	3	38	0.0243902	0.0376238	123	1010
chr1:171251510-171251910	chr1:171250549-171252597	10	8	3	49	0.0243902	0.0485149	123	1010
chr1:171251510-171251910	chr1:171250549-171252597	10	9	7	36	0.0569106	0.0356436	123	1010
chr1:171252479-171252879	chr1:171251734-171253782	10	0	26	158	0.19403	0.158158	134	999
chr1:171252479-171252879	chr1:171251734-171253782	10	1	6	64	0.0447761	0.0640641	134	999
chr1:171252479-171252879	chr1:171251734-171253782	10	2	41	246	0.30597	0.246246	134	999
chr1:171252479-171252879	chr1:171251734-171253782	10	3	10	80	0.0746269	0.0800801	134	999
chr1:171252479-171252879	chr1:171251734-171253782	10	4	12	118	0.0895522	0.118118	134	999
chr1:171252479-171252879	chr1:171251734-171253782	10	5	9	95	0.0671642	0.0950951	134	999
chr1:171252479-171252879	chr1:171251734-171253782	10	6	10	48	0.0746269	0.048048	134	999
chr1:171252479-171252879	chr1:171251734-171253782	10	7	11	84	0.0820896	0.0840841	134	999
chr1:171252479-171252879	chr1:171251734-171253782	10	8	2	71	0.0149254	0.0710711	134	999
chr1:171252479-171252879	chr1:171251734-171253782	10	9	7	35	0.0522388	0.035035	134	999
chr1:171294769-171295169	chr1:171293759-171295807	10	0	27	219	0.217742	0.218345	124	1003
chr1:171294769-171295169	chr1:171293759-171295807	10	1	8	77	0.0645161	0.0767697	124	1003
chr1:171294769-171295169	chr1:171293759-171295807	10	2	34	197	0.274194	0.196411	124	1003
chr1:171294769-171295169	chr1:171293759-171295807	10	3	15	43	0.120968	0.0428714	124	1003
chr1:171294769-171295169	chr1:171293759-171295807	10	4	7	90	0.0564516	0.0897308	124	1003
chr1:171294769-171295169	chr1:171293759-171295807	10	5	17	188	0.137097	0.187438	124	1003
chr1:171294769-171295169	chr1:171293759-171295807	10	6	6	89	0.0483871	0.0887338	124	1003
chr1:171294769-171295169	chr1:171293759-171295807	10	7	1	30	0.00806452	0.0299103	124	1003
chr1:171294769-171295169	chr1:171293759-171295807	10	8	5	24	0.0403226	0.0239282	124	1003
chr1:171294769-171295169	chr1:171293759-171295807	10	9	4	46	0.0322581	0.0458624	124	1003
chr1:171345461-171345861	chr1:171344487-171346535	10	0	20	164	0.196078	0.161895	102	1013
chr1:171345461-171345861	chr1:171344487-171346535	10	1	9	53	0.0882353	0.0523198	102	1013
chr1:171345461-171345861	chr1:171344487-171346535	10	2	17	189	0.166667	0.186575	102	1013
chr1:171345461-171345861	chr1:171344487-171346535	10	3	30	228	0.294118	0.225074	102	1013
chr1:171345461-171345861	chr1:171344487-171346535	10	4	5	83	0.0490196	0.0819348	102	1013
chr1:171345461-171345861	chr1:171344487-171346535	10	5	4	37	0.0392157	0.0365252	102	1013
chr1:171345461-171345861	chr1:171344487-171346535	10	6	5	95	0.0490196	0.0937808	102	1013
chr1:171345461-171345861	chr1:171344487-171346535	10	7	2	38	0.0196078	0.0375123	102	1013
chr1:171345461-171345861	chr1:171344487-171346535	10	8	7	57	0.0686275	0.0562685	102	1013
chr1:171345461-171345861	chr1:171344487-171346535	10	9	3	69	0.0294118	0.0681145	102	1013
chr1:171370202-171370602	chr1:171369479-171371527	10	0	12	130	0.111111	0.128458	108	1012
chr1:171370202-171370602	chr1:171369479-171371527	10	1	8	151	0.0740741	0.149209	108	1012
chr1:171370202-171370602	chr1:171369479-171371527	10	2	7	116	0.0648148	0.114625	108	1012
chr1:171370202-171370602	chr1:171369479-171371527	10	3	20	107	0.185185	0.105731	108	1012
chr1:171370202-171370602	chr1:171369479-171371527	10	4	14	70	0.12963	0.06917	108	1012
chr1:171370202-171370602	chr1:171369479-171371527	10	5	19	130	0.175926	0.128458	108	1012
chr1:171370202-171370602	chr1:171369479-171371527	10	6	8	98	0.0740741	0.0968379	108	1012
chr1:171370202-171370602	chr1:171369479-171371527	10	7	3	50	0.0277778	0.0494071	108	1012
chr1:171370202-171370602	chr1:171369479-171371527	10	8	10	61	0.0925926	0.0602767	108	1012
chr1:171370202-171370602	chr1:171369479-171371527	10	9	7	99	0.0648148	0.0978261	108	1012
chr1:171387113-171387513	chr1:171386394-171388442	10	0	22	293	0.205607	0.290099	107	1010
chr1:171387113-171387513	chr1:171386394-171388442	10	1	18	147	0.168224	0.145545	107	1010
chr1:171387113-171387513	chr1:171386394-171388442	10	2	10	112	0.0934579	0.110891	107	1010
chr1:171387113-171387513	chr1:171386394-171388442	10	3	13	70	0.121495	0.0693069	107	1010
chr1:171387113-171387513	chr1:171386394-171388442	10	4	6	32	0.0560748	0.0316832	107	1010
chr1:171387113-171387513	chr1:171386394-171388442	10	5	5	120	0.046729	0.118812	107	1010
chr1:171387113-171387513	chr1:171386394-171388442	10	6	15	57	0.140187	0.0564356	107	1010
chr1:171387113-171387513	chr1:171386394-171388442	10	7	6	108	0.0560748	0.106931	107	1010
chr1:171387113-171387513	chr1:171386394-171388442	10	8	7	39	0.0654206	0.0386139	107	1010
chr1:171387113-171387513	chr1:171386394-171388442	10	9	5	32	0.046729	0.0316832	107	1010
chr1:171401665-171402065	chr1:171401018-171403066	10	0	14	78	0.116667	0.0782347	120	997
chr1:171401665-171402065	chr1:171401018-171403066	10	1	11	126	0.0916667	0.126379	120	997
chr1:171401665-171402065	chr1:171401018-171403066	10	2	9	102	0.075	0.102307	120	997
chr1:171401665-171402065	chr1:171401018-171403066	10	3	15	96	0.125	0.0962889	120	997
chr1:171401665-171402065	chr1:171401018-171403066	10	4	31	260	0.258333	0.260782	120	997
chr1:171401665-171402065	chr1:171401018-171403066	10	5	6	92	0.05	0.0922768	120	997
chr1:171401665-171402065	chr1:171401018-171403066	10	6	14	77	0.116667	0.0772317	120	997
chr1:171401665-171402065	chr1:171401018-171403066	10	7	6	66	0.05	0.0661986	120	997
chr1:171401665-171402065	chr1:171401018-171403066	10	8	1	39	0.00833333	0.0391174	120	997
chr1:171401665-171402065	chr1:171401018-171403066	10	9	13	61	0.108333	0.0611836	120	997
chr1:171411481-171411881	chr1:171410731-171412779	10	0	19	149	0.147287	0.148111	129	1006
chr1:171411481-171411881	chr1:171410731-171412779	10	1	15	112	0.116279	0.111332	129	1006
chr1:171411481-171411881	chr1:171410731-171412779	10	2	14	70	0.108527	0.0695825	129	1006
chr1:171411481-171411881	chr1:171410731-171412779	10	3	27	136	0.209302	0.135189	129	1006
chr1:171411481-171411881	chr1:171410731-171412779	10	4	11	61	0.0852713	0.0606362	129	1006
chr1:171411481-171411881	chr1:171410731-171412779	10	5	10	93	0.0775194	0.0924453	129	1006
chr1:171411481-171411881	chr1:171410731-171412779	10	6	7	85	0.0542636	0.084493	129	1006
chr1:171411481-171411881	chr1:171410731-171412779	10	7	11	122	0.0852713	0.121272	129	1006
chr1:171411481-171411881	chr1:171410731-171412779	10	8	10	59	0.0775194	0.0586481	129	1006
chr1:171411481-171411881	chr1:171410731-171412779	10	9	5	119	0.0387597	0.11829	129	1006
chr1:171413614-171414014	chr1:171412889-171414937	10	0	10	170	0.0862069	0.173293	116	981
chr1:171413614-171414014	chr1:171412889-171414937	10	1	7	115	0.0603448	0.117227	116	981
chr1:171413614-171414014	chr1:171412889-171414937	10	2	7	80	0.0603448	0.0815494	116	981
chr1:171413614-171414014	chr1:171412889-171414937	10	3	7	97	0.0603448	0.0988787	116	981
chr1:171413614-171414014	chr1:171412889-171414937	10	4	37	47	0.318966	0.0479103	116	981
chr1:171413614-171414014	chr1:171412889-171414937	10	5	8	45	0.0689655	0.0458716	116	981
chr1:171413614-171414014	chr1:171412889-171414937	10	6	13	108	0.112069	0.110092	116	981
chr1:171413614-171414014	chr1:171412889-171414937	10	7	8	127	0.0689655	0.12946	116	981
chr1:171413614-171414014	chr1:171412889-171414937	10	8	13	156	0.112069	0.159021	116	981
chr1:171413614-171414014	chr1:171412889-171414937	10	9	6	36	0.0517241	0.0366972	116	981
chr1:171460263-171460663	chr1:171459610-171461658	10	0	8	156	0.0714286	0.158537	112	984
chr1:171460263-171460663	chr1:171459610-171461658	10	1	19	80	0.169643	0.0813008	112	984
chr1:171460263-171460663	chr1:171459610-171461658	10	2	16	129	0.142857	0.131098	112	984
chr1:171460263-171460663	chr1:171459610-171461658	10	3	30	160	0.267857	0.162602	112	984
chr1:171460263-171460663	chr1:171459610-171461658	10	4	4	102	0.0357143	0.103659	112	984
chr1:171460263-171460663	chr1:171459610-171461658	10	5	19	129	0.169643	0.131098	112	984
chr1:171460263-171460663	chr1:171459610-171461658	10	6	5	83	0.0446429	0.0843496	112	984
chr1:171460263-171460663	chr1:171459610-171461658	10	7	5	29	0.0446429	0.0294715	112	984
chr1:171460263-171460663	chr1:171459610-171461658	10	8	3	55	0.0267857	0.0558943	112	984
chr1:171460263-171460663	chr1:171459610-171461658	10	9	3	61	0.0267857	0.0619919	112	984
chr1:171460537-171460937	chr1:171459610-171461658	10	0	17	218	0.154545	0.226376	110	963
chr1:171460537-171460937	chr1:171459610-171461658	10	1	19	142	0.172727	0.147456	110	963
chr1:171460537-171460937	chr1:171459610-171461658	10	2	14	105	0.127273	0.109034	110	963
chr1:171460537-171460937	chr1:171459610-171461658	10	3	11	154	0.1	0.159917	110	963
chr1:171460537-171460937	chr1:171459610-171461658	10	4	8	71	0.0727273	0.0737279	110	963
chr1:171460537-171460937	chr1:171459610-171461658	10	5	1	25	0.00909091	0.0259605	110	963
chr1:171460537-171460937	chr1:171459610-171461658	10	6	10	89	0.0909091	0.0924195	110	963
chr1:171460537-171460937	chr1:171459610-171461658	10	7	7	67	0.0636364	0.0695742	110	963
chr1:171460537-171460937	chr1:171459610-171461658	10	8	7	58	0.0636364	0.0602285	110	963
chr1:171460537-171460937	chr1:171459610-171461658	10	9	16	34	0.145455	0.0353063	110	963
chr1:171503608-171504008	chr1:171502948-171504996	10	0	13	291	0.122642	0.291291	106	999
chr1:171503608-171504008	chr1:171502948-171504996	10	1	11	119	0.103774	0.119119	106	999
chr1:171503608-171504008	chr1:171502948-171504996	10	2	29	166	0.273585	0.166166	106	999
chr1:171503608-171504008	chr1:171502948-171504996	10	3	6	21	0.0566038	0.021021	106	999
chr1:171503608-171504008	chr1:171502948-171504996	10	4	5	48	0.0471698	0.048048	106	999
chr1:171503608-171504008	chr1:171502948-171504996	10	5	7	49	0.0660377	0.049049	106	999
chr1:171503608-171504008	chr1:171502948-171504996	10	6	20	121	0.188679	0.121121	106	999
chr1:171503608-171504008	chr1:171502948-171504996	10	7	9	27	0.0849057	0.027027	106	999
chr1:171503608-171504008	chr1:171502948-171504996	10	8	5	72	0.0471698	0.0720721	106	999
chr1:171503608-171504008	chr1:171502948-171504996	10	9	1	85	0.00943396	0.0850851	106	999
chr1:171561990-171562390	chr1:171560973-171563021	10	0	48	126	0.292683	0.128703	164	979
chr1:171561990-171562390	chr1:171560973-171563021	10	1	17	244	0.103659	0.249234	164	979
chr1:171561990-171562390	chr1:171560973-171563021	10	2	12	78	0.0731707	0.0796731	164	979
chr1:171561990-171562390	chr1:171560973-171563021	10	3	17	107	0.103659	0.109295	164	979
chr1:171561990-171562390	chr1:171560973-171563021	10	4	24	102	0.146341	0.104188	164	979
chr1:171561990-171562390	chr1:171560973-171563021	10	5	6	81	0.0365854	0.0827375	164	979
chr1:171561990-171562390	chr1:171560973-171563021	10	6	3	75	0.0182927	0.0766088	164	979
chr1:171561990-171562390	chr1:171560973-171563021	10	7	9	38	0.054878	0.0388151	164	979
chr1:171561990-171562390	chr1:171560973-171563021	10	8	3	47	0.0182927	0.0480082	164	979
chr1:171561990-171562390	chr1:171560973-171563021	10	9	25	81	0.152439	0.0827375	164	979
chr1:171564309-171564709	chr1:171563194-171565242	10	0	14	106	0.0514706	0.117909	272	899
chr1:171564309-171564709	chr1:171563194-171565242	10	1	21	85	0.0772059	0.0945495	272	899
chr1:171564309-171564709	chr1:171563194-171565242	10	2	15	68	0.0551471	0.0756396	272	899
chr1:171564309-171564709	chr1:171563194-171565242	10	3	15	65	0.0551471	0.0723026	272	899
chr1:171564309-171564709	chr1:171563194-171565242	10	4	96	143	0.352941	0.159066	272	899
chr1:171564309-171564709	chr1:171563194-171565242	10	5	38	143	0.139706	0.159066	272	899
chr1:171564309-171564709	chr1:171563194-171565242	10	6	8	77	0.0294118	0.0856507	272	899
chr1:171564309-171564709	chr1:171563194-171565242	10	7	40	162	0.147059	0.1802	272	899
chr1:171564309-171564709	chr1:171563194-171565242	10	8	5	21	0.0183824	0.0233593	272	899
chr1:171564309-171564709	chr1:171563194-171565242	10	9	20	29	0.0735294	0.0322581	272	899
chr1:17163544-17163944	chr1:17162762-17164810	10	0	10	99	0.0775194	0.0977295	129	1013
chr1:17163544-17163944	chr1:17162762-17164810	10	1	22	99	0.170543	0.0977295	129	1013
chr1:17163544-17163944	chr1:17162762-17164810	10	2	7	69	0.0542636	0.0681145	129	1013
chr1:17163544-17163944	chr1:17162762-17164810	10	3	18	141	0.139535	0.139191	129	1013
chr1:17163544-17163944	chr1:17162762-17164810	10	4	22	222	0.170543	0.219151	129	1013
chr1:17163544-17163944	chr1:17162762-17164810	10	5	5	11	0.0387597	0.0108588	129	1013
chr1:17163544-17163944	chr1:17162762-17164810	10	6	1	43	0.00775194	0.0424482	129	1013
chr1:17163544-17163944	chr1:17162762-17164810	10	7	6	19	0.0465116	0.0187562	129	1013
chr1:17163544-17163944	chr1:17162762-17164810	10	8	7	37	0.0542636	0.0365252	129	1013
chr1:17163544-17163944	chr1:17162762-17164810	10	9	31	273	0.24031	0.269497	129	1013
chr1:171815817-171816217	chr1:171814731-171816779	10	0	21	241	0.159091	0.239801	132	1005
chr1:171815817-171816217	chr1:171814731-171816779	10	1	22	184	0.166667	0.183085	132	1005
chr1:171815817-171816217	chr1:171814731-171816779	10	2	26	151	0.19697	0.150249	132	1005
chr1:171815817-171816217	chr1:171814731-171816779	10	3	14	48	0.106061	0.0477612	132	1005
chr1:171815817-171816217	chr1:171814731-171816779	10	4	4	57	0.030303	0.0567164	132	1005
chr1:171815817-171816217	chr1:171814731-171816779	10	5	14	105	0.106061	0.104478	132	1005
chr1:171815817-171816217	chr1:171814731-171816779	10	6	18	79	0.136364	0.078607	132	1005
chr1:171815817-171816217	chr1:171814731-171816779	10	7	7	69	0.0530303	0.0686567	132	1005
chr1:171815817-171816217	chr1:171814731-171816779	10	8	5	39	0.0378788	0.038806	132	1005
chr1:171815817-171816217	chr1:171814731-171816779	10	9	1	32	0.00757576	0.0318408	132	1005
chr1:172009636-172010036	chr1:172008750-172010798	10	0	23	192	0.18254	0.189911	126	1011
chr1:172009636-172010036	chr1:172008750-172010798	10	1	8	100	0.0634921	0.098912	126	1011
chr1:172009636-172010036	chr1:172008750-172010798	10	2	17	80	0.134921	0.0791296	126	1011
chr1:172009636-172010036	chr1:172008750-172010798	10	3	18	149	0.142857	0.147379	126	1011
chr1:172009636-172010036	chr1:172008750-172010798	10	4	14	83	0.111111	0.0820969	126	1011
chr1:172009636-172010036	chr1:172008750-172010798	10	5	4	96	0.031746	0.0949555	126	1011
chr1:172009636-172010036	chr1:172008750-172010798	10	6	2	40	0.015873	0.0395648	126	1011
chr1:172009636-172010036	chr1:172008750-172010798	10	7	18	99	0.142857	0.0979228	126	1011
chr1:172009636-172010036	chr1:172008750-172010798	10	8	16	100	0.126984	0.098912	126	1011
chr1:172009636-172010036	chr1:172008750-172010798	10	9	6	72	0.047619	0.0712166	126	1011
chr1:172011760-172012160	chr1:172011204-172013252	10	0	29	103	0.254386	0.13342	114	772
chr1:172011760-172012160	chr1:172011204-172013252	10	1	14	130	0.122807	0.168394	114	772
chr1:172011760-172012160	chr1:172011204-172013252	10	2	20	104	0.175439	0.134715	114	772
chr1:172011760-172012160	chr1:172011204-172013252	10	3	4	43	0.0350877	0.0556995	114	772
chr1:172011760-172012160	chr1:172011204-172013252	10	4	7	86	0.0614035	0.111399	114	772
chr1:172011760-172012160	chr1:172011204-172013252	10	5	2	36	0.0175439	0.0466321	114	772
chr1:172011760-172012160	chr1:172011204-172013252	10	6	13	95	0.114035	0.123057	114	772
chr1:172011760-172012160	chr1:172011204-172013252	10	7	10	73	0.0877193	0.0945596	114	772
chr1:172011760-172012160	chr1:172011204-172013252	10	8	6	16	0.0526316	0.0207254	114	772
chr1:172011760-172012160	chr1:172011204-172013252	10	9	9	86	0.0789474	0.111399	114	772
chr1:172024180-172024580	chr1:172023294-172025342	10	0	15	87	0.137615	0.0890481	109	977
chr1:172024180-172024580	chr1:172023294-172025342	10	1	15	148	0.137615	0.151484	109	977
chr1:172024180-172024580	chr1:172023294-172025342	10	2	16	192	0.146789	0.19652	109	977
chr1:172024180-172024580	chr1:172023294-172025342	10	3	14	130	0.12844	0.13306	109	977
chr1:172024180-172024580	chr1:172023294-172025342	10	4	5	90	0.0458716	0.0921187	109	977
chr1:172024180-172024580	chr1:172023294-172025342	10	5	5	49	0.0458716	0.0501535	109	977
chr1:172024180-172024580	chr1:172023294-172025342	10	6	13	125	0.119266	0.127943	109	977
chr1:172024180-172024580	chr1:172023294-172025342	10	7	3	67	0.0275229	0.0685773	109	977
chr1:172024180-172024580	chr1:172023294-172025342	10	8	11	56	0.100917	0.0573183	109	977
chr1:172024180-172024580	chr1:172023294-172025342	10	9	12	33	0.110092	0.0337769	109	977
chr1:172052913-172053313	chr1:172052123-172054171	10	0	8	70	0.0597015	0.0705645	134	992
chr1:172052913-172053313	chr1:172052123-172054171	10	1	26	130	0.19403	0.131048	134	992
chr1:172052913-172053313	chr1:172052123-172054171	10	2	16	85	0.119403	0.0856855	134	992
chr1:172052913-172053313	chr1:172052123-172054171	10	3	21	152	0.156716	0.153226	134	992
chr1:172052913-172053313	chr1:172052123-172054171	10	4	20	145	0.149254	0.146169	134	992
chr1:172052913-172053313	chr1:172052123-172054171	10	5	17	114	0.126866	0.114919	134	992
chr1:172052913-172053313	chr1:172052123-172054171	10	6	3	47	0.0223881	0.047379	134	992
chr1:172052913-172053313	chr1:172052123-172054171	10	7	6	53	0.0447761	0.0534274	134	992
chr1:172052913-172053313	chr1:172052123-172054171	10	8	9	115	0.0671642	0.115927	134	992
chr1:172052913-172053313	chr1:172052123-172054171	10	9	8	81	0.0597015	0.0816532	134	992
chr1:172082566-172082966	chr1:172081660-172083708	10	0	10	82	0.078125	0.0818363	128	1002
chr1:172082566-172082966	chr1:172081660-172083708	10	1	11	148	0.0859375	0.147705	128	1002
chr1:172082566-172082966	chr1:172081660-172083708	10	2	6	70	0.046875	0.0698603	128	1002
chr1:172082566-172082966	chr1:172081660-172083708	10	3	30	205	0.234375	0.204591	128	1002
chr1:172082566-172082966	chr1:172081660-172083708	10	4	22	75	0.171875	0.0748503	128	1002
chr1:172082566-172082966	chr1:172081660-172083708	10	5	2	50	0.015625	0.0499002	128	1002
chr1:172082566-172082966	chr1:172081660-172083708	10	6	3	54	0.0234375	0.0538922	128	1002
chr1:172082566-172082966	chr1:172081660-172083708	10	7	12	80	0.09375	0.0798403	128	1002
chr1:172082566-172082966	chr1:172081660-172083708	10	8	20	154	0.15625	0.153693	128	1002
chr1:172082566-172082966	chr1:172081660-172083708	10	9	12	84	0.09375	0.0838323	128	1002
chr1:172148416-172148816	chr1:172147671-172149719	10	0	4	108	0.0314961	0.110317	127	979
chr1:172148416-172148816	chr1:172147671-172149719	10	1	29	133	0.228346	0.135853	127	979
chr1:172148416-172148816	chr1:172147671-172149719	10	2	39	117	0.307087	0.11951	127	979
chr1:172148416-172148816	chr1:172147671-172149719	10	3	5	128	0.0393701	0.130746	127	979
chr1:172148416-172148816	chr1:172147671-172149719	10	4	5	77	0.0393701	0.0786517	127	979
chr1:172148416-172148816	chr1:172147671-172149719	10	5	7	48	0.0551181	0.0490296	127	979
chr1:172148416-172148816	chr1:172147671-172149719	10	6	2	105	0.015748	0.107252	127	979
chr1:172148416-172148816	chr1:172147671-172149719	10	7	6	61	0.0472441	0.0623085	127	979
chr1:172148416-172148816	chr1:172147671-172149719	10	8	10	61	0.0787402	0.0623085	127	979
chr1:172148416-172148816	chr1:172147671-172149719	10	9	20	141	0.15748	0.144025	127	979
chr1:172241236-172241636	chr1:172240130-172242178	10	0	30	165	0.254237	0.185811	118	888
chr1:172241236-172241636	chr1:172240130-172242178	10	1	19	111	0.161017	0.125	118	888
chr1:172241236-172241636	chr1:172240130-172242178	10	2	20	114	0.169492	0.128378	118	888
chr1:172241236-172241636	chr1:172240130-172242178	10	3	12	34	0.101695	0.0382883	118	888
chr1:172241236-172241636	chr1:172240130-172242178	10	4	5	51	0.0423729	0.0574324	118	888
chr1:172241236-172241636	chr1:172240130-172242178	10	5	11	108	0.0932203	0.121622	118	888
chr1:172241236-172241636	chr1:172240130-172242178	10	6	10	124	0.0847458	0.13964	118	888
chr1:172241236-172241636	chr1:172240130-172242178	10	7	3	59	0.0254237	0.0664414	118	888
chr1:172241236-172241636	chr1:172240130-172242178	10	8	5	37	0.0423729	0.0416667	118	888
chr1:172241236-172241636	chr1:172240130-172242178	10	9	3	85	0.0254237	0.0957207	118	888
chr1:172243875-172244275	chr1:172242960-172245008	10	0	5	132	0.0416667	0.133874	120	986
chr1:172243875-172244275	chr1:172242960-172245008	10	1	24	82	0.2	0.0831643	120	986
chr1:172243875-172244275	chr1:172242960-172245008	10	2	9	142	0.075	0.144016	120	986
chr1:172243875-172244275	chr1:172242960-172245008	10	3	15	95	0.125	0.0963489	120	986
chr1:172243875-172244275	chr1:172242960-172245008	10	4	14	86	0.116667	0.0872211	120	986
chr1:172243875-172244275	chr1:172242960-172245008	10	5	4	47	0.0333333	0.0476673	120	986
chr1:172243875-172244275	chr1:172242960-172245008	10	6	10	86	0.0833333	0.0872211	120	986
chr1:172243875-172244275	chr1:172242960-172245008	10	7	16	123	0.133333	0.124746	120	986
chr1:172243875-172244275	chr1:172242960-172245008	10	8	15	147	0.125	0.149087	120	986
chr1:172243875-172244275	chr1:172242960-172245008	10	9	8	46	0.0666667	0.0466531	120	986
chr1:172261317-172261717	chr1:172260805-172262853	10	0	6	104	0.0550459	0.135948	109	765
chr1:172261317-172261717	chr1:172260805-172262853	10	1	7	59	0.0642202	0.0771242	109	765
chr1:172261317-172261717	chr1:172260805-172262853	10	2	16	93	0.146789	0.121569	109	765
chr1:172261317-172261717	chr1:172260805-172262853	10	3	15	87	0.137615	0.113725	109	765
chr1:172261317-172261717	chr1:172260805-172262853	10	4	23	160	0.211009	0.20915	109	765
chr1:172261317-172261717	chr1:172260805-172262853	10	5	15	70	0.137615	0.0915033	109	765
chr1:172261317-172261717	chr1:172260805-172262853	10	6	8	36	0.0733945	0.0470588	109	765
chr1:172261317-172261717	chr1:172260805-172262853	10	7	3	55	0.0275229	0.0718954	109	765
chr1:172261317-172261717	chr1:172260805-172262853	10	8	10	22	0.0917431	0.0287582	109	765
chr1:172261317-172261717	chr1:172260805-172262853	10	9	6	79	0.0550459	0.103268	109	765
chr1:172261724-172262124	chr1:172260805-172262853	10	0	46	198	0.362205	0.20625	127	960
chr1:172261724-172262124	chr1:172260805-172262853	10	1	11	109	0.0866142	0.113542	127	960
chr1:172261724-172262124	chr1:172260805-172262853	10	2	6	58	0.0472441	0.0604167	127	960
chr1:172261724-172262124	chr1:172260805-172262853	10	3	17	157	0.133858	0.163542	127	960
chr1:172261724-172262124	chr1:172260805-172262853	10	4	7	140	0.0551181	0.145833	127	960
chr1:172261724-172262124	chr1:172260805-172262853	10	5	2	49	0.015748	0.0510417	127	960
chr1:172261724-172262124	chr1:172260805-172262853	10	6	15	92	0.11811	0.0958333	127	960
chr1:172261724-172262124	chr1:172260805-172262853	10	7	4	55	0.0314961	0.0572917	127	960
chr1:172261724-172262124	chr1:172260805-172262853	10	8	7	79	0.0551181	0.0822917	127	960
chr1:172261724-172262124	chr1:172260805-172262853	10	9	12	23	0.0944882	0.0239583	127	960
chr1:172311352-172311752	chr1:172310779-172312827	10	0	9	142	0.0873786	0.142	103	1000
chr1:172311352-172311752	chr1:172310779-172312827	10	1	28	80	0.271845	0.08	103	1000
chr1:172311352-172311752	chr1:172310779-172312827	10	2	10	158	0.0970874	0.158	103	1000
chr1:172311352-172311752	chr1:172310779-172312827	10	3	10	84	0.0970874	0.084	103	1000
chr1:172311352-172311752	chr1:172310779-172312827	10	4	3	43	0.0291262	0.043	103	1000
chr1:172311352-172311752	chr1:172310779-172312827	10	5	21	107	0.203883	0.107	103	1000
chr1:172311352-172311752	chr1:172310779-172312827	10	6	4	51	0.038835	0.051	103	1000
chr1:172311352-172311752	chr1:172310779-172312827	10	7	1	75	0.00970874	0.075	103	1000
chr1:172311352-172311752	chr1:172310779-172312827	10	8	6	204	0.0582524	0.204	103	1000
chr1:172311352-172311752	chr1:172310779-172312827	10	9	11	56	0.106796	0.056	103	1000
chr1:172317404-172317804	chr1:172316605-172318653	10	0	15	57	0.131579	0.0567729	114	1004
chr1:172317404-172317804	chr1:172316605-172318653	10	1	10	83	0.0877193	0.0826693	114	1004
chr1:172317404-172317804	chr1:172316605-172318653	10	2	10	170	0.0877193	0.169323	114	1004
chr1:172317404-172317804	chr1:172316605-172318653	10	3	25	189	0.219298	0.188247	114	1004
chr1:172317404-172317804	chr1:172316605-172318653	10	4	13	91	0.114035	0.0906375	114	1004
chr1:172317404-172317804	chr1:172316605-172318653	10	5	11	75	0.0964912	0.0747012	114	1004
chr1:172317404-172317804	chr1:172316605-172318653	10	6	16	102	0.140351	0.101594	114	1004
chr1:172317404-172317804	chr1:172316605-172318653	10	7	4	104	0.0350877	0.103586	114	1004
chr1:172317404-172317804	chr1:172316605-172318653	10	8	5	28	0.0438596	0.0278884	114	1004
chr1:172317404-172317804	chr1:172316605-172318653	10	9	5	105	0.0438596	0.104582	114	1004
chr1:172350512-172350912	chr1:172349768-172351816	10	0	21	135	0.182609	0.134328	115	1005
chr1:172350512-172350912	chr1:172349768-172351816	10	1	29	204	0.252174	0.202985	115	1005
chr1:172350512-172350912	chr1:172349768-172351816	10	2	12	81	0.104348	0.080597	115	1005
chr1:172350512-172350912	chr1:172349768-172351816	10	3	4	69	0.0347826	0.0686567	115	1005
chr1:172350512-172350912	chr1:172349768-172351816	10	4	12	78	0.104348	0.0776119	115	1005
chr1:172350512-172350912	chr1:172349768-172351816	10	5	9	57	0.0782609	0.0567164	115	1005
chr1:172350512-172350912	chr1:172349768-172351816	10	6	4	143	0.0347826	0.142289	115	1005
chr1:172350512-172350912	chr1:172349768-172351816	10	7	9	77	0.0782609	0.0766169	115	1005
chr1:172350512-172350912	chr1:172349768-172351816	10	8	5	53	0.0434783	0.0527363	115	1005
chr1:172350512-172350912	chr1:172349768-172351816	10	9	10	108	0.0869565	0.107463	115	1005
chr1:172357248-172357648	chr1:172356724-172358772	10	0	15	59	0.140187	0.0782493	107	754
chr1:172357248-172357648	chr1:172356724-172358772	10	1	16	119	0.149533	0.157825	107	754
chr1:172357248-172357648	chr1:172356724-172358772	10	2	18	57	0.168224	0.0755968	107	754
chr1:172357248-172357648	chr1:172356724-172358772	10	3	2	25	0.0186916	0.0331565	107	754
chr1:172357248-172357648	chr1:172356724-172358772	10	4	20	176	0.186916	0.233422	107	754
chr1:172357248-172357648	chr1:172356724-172358772	10	5	4	79	0.0373832	0.104775	107	754
chr1:172357248-172357648	chr1:172356724-172358772	10	6	16	86	0.149533	0.114058	107	754
chr1:172357248-172357648	chr1:172356724-172358772	10	7	6	34	0.0560748	0.0450928	107	754
chr1:172357248-172357648	chr1:172356724-172358772	10	8	1	76	0.00934579	0.100796	107	754
chr1:172357248-172357648	chr1:172356724-172358772	10	9	9	43	0.0841121	0.0570292	107	754
chr1:172364635-172365035	chr1:172363763-172365811	10	0	8	69	0.0655738	0.0679134	122	1016
chr1:172364635-172365035	chr1:172363763-172365811	10	1	22	153	0.180328	0.150591	122	1016
chr1:172364635-172365035	chr1:172363763-172365811	10	2	21	154	0.172131	0.151575	122	1016
chr1:172364635-172365035	chr1:172363763-172365811	10	3	30	301	0.245902	0.29626	122	1016
chr1:172364635-172365035	chr1:172363763-172365811	10	4	11	57	0.0901639	0.0561024	122	1016
chr1:172364635-172365035	chr1:172363763-172365811	10	5	4	32	0.0327869	0.0314961	122	1016
chr1:172364635-172365035	chr1:172363763-172365811	10	6	13	85	0.106557	0.0836614	122	1016
chr1:172364635-172365035	chr1:172363763-172365811	10	7	4	48	0.0327869	0.0472441	122	1016
chr1:172364635-172365035	chr1:172363763-172365811	10	8	3	45	0.0245902	0.0442913	122	1016
chr1:172364635-172365035	chr1:172363763-172365811	10	9	6	72	0.0491803	0.0708661	122	1016
chr1:172368821-172369221	chr1:172368028-172370076	10	0	64	316	0.512	0.315684	125	1001
chr1:172368821-172369221	chr1:172368028-172370076	10	1	11	68	0.088	0.0679321	125	1001
chr1:172368821-172369221	chr1:172368028-172370076	10	2	8	83	0.064	0.0829171	125	1001
chr1:172368821-172369221	chr1:172368028-172370076	10	3	8	81	0.064	0.0809191	125	1001
chr1:172368821-172369221	chr1:172368028-172370076	10	4	14	88	0.112	0.0879121	125	1001
chr1:172368821-172369221	chr1:172368028-172370076	10	5	4	78	0.032	0.0779221	125	1001
chr1:172368821-172369221	chr1:172368028-172370076	10	6	6	73	0.048	0.0729271	125	1001
chr1:172368821-172369221	chr1:172368028-172370076	10	7	5	60	0.04	0.0599401	125	1001
chr1:172368821-172369221	chr1:172368028-172370076	10	8	1	71	0.008	0.0709291	125	1001
chr1:172368821-172369221	chr1:172368028-172370076	10	9	4	83	0.032	0.0829171	125	1001
chr1:172418171-172418571	chr1:172417318-172419366	10	0	30	109	0.193548	0.108566	155	1004
chr1:172418171-172418571	chr1:172417318-172419366	10	1	10	57	0.0645161	0.0567729	155	1004
chr1:172418171-172418571	chr1:172417318-172419366	10	2	30	288	0.193548	0.286853	155	1004
chr1:172418171-172418571	chr1:172417318-172419366	10	3	19	76	0.122581	0.0756972	155	1004
chr1:172418171-172418571	chr1:172417318-172419366	10	4	6	104	0.0387097	0.103586	155	1004
chr1:172418171-172418571	chr1:172417318-172419366	10	5	10	55	0.0645161	0.0547809	155	1004
chr1:172418171-172418571	chr1:172417318-172419366	10	6	13	68	0.083871	0.0677291	155	1004
chr1:172418171-172418571	chr1:172417318-172419366	10	7	3	40	0.0193548	0.0398406	155	1004
chr1:172418171-172418571	chr1:172417318-172419366	10	8	14	152	0.0903226	0.151394	155	1004
chr1:172418171-172418571	chr1:172417318-172419366	10	9	20	55	0.129032	0.0547809	155	1004
chr1:172455376-172455776	chr1:172454572-172456620	10	0	45	241	0.362903	0.24617	124	979
chr1:172455376-172455776	chr1:172454572-172456620	10	1	12	69	0.0967742	0.0704801	124	979
chr1:172455376-172455776	chr1:172454572-172456620	10	2	10	95	0.0806452	0.0970378	124	979
chr1:172455376-172455776	chr1:172454572-172456620	10	3	10	99	0.0806452	0.101124	124	979
chr1:172455376-172455776	chr1:172454572-172456620	10	4	8	65	0.0645161	0.0663943	124	979
chr1:172455376-172455776	chr1:172454572-172456620	10	5	12	109	0.0967742	0.111338	124	979
chr1:172455376-172455776	chr1:172454572-172456620	10	6	8	80	0.0645161	0.081716	124	979
chr1:172455376-172455776	chr1:172454572-172456620	10	7	4	37	0.0322581	0.0377937	124	979
chr1:172455376-172455776	chr1:172454572-172456620	10	8	2	66	0.016129	0.0674157	124	979
chr1:172455376-172455776	chr1:172454572-172456620	10	9	13	118	0.104839	0.120531	124	979
chr1:172481523-172481923	chr1:172480796-172482844	10	0	17	177	0.138211	0.174729	123	1013
chr1:172481523-172481923	chr1:172480796-172482844	10	1	4	53	0.0325203	0.0523198	123	1013
chr1:172481523-172481923	chr1:172480796-172482844	10	2	31	228	0.252033	0.225074	123	1013
chr1:172481523-172481923	chr1:172480796-172482844	10	3	9	73	0.0731707	0.0720632	123	1013
chr1:172481523-172481923	chr1:172480796-172482844	10	4	7	83	0.0569106	0.0819348	123	1013
chr1:172481523-172481923	chr1:172480796-172482844	10	5	7	67	0.0569106	0.0661402	123	1013
chr1:172481523-172481923	chr1:172480796-172482844	10	6	1	42	0.00813008	0.041461	123	1013
chr1:172481523-172481923	chr1:172480796-172482844	10	7	5	44	0.0406504	0.0434353	123	1013
chr1:172481523-172481923	chr1:172480796-172482844	10	8	5	88	0.0406504	0.0868707	123	1013
chr1:172481523-172481923	chr1:172480796-172482844	10	9	37	158	0.300813	0.155972	123	1013
chr1:172481915-172482315	chr1:172480796-172482844	10	0	23	78	0.205357	0.151751	112	514
chr1:172481915-172482315	chr1:172480796-172482844	10	1	21	0	0.1875	0	112	514
chr1:172481915-172482315	chr1:172480796-172482844	10	2	5	44	0.0446429	0.0856031	112	514
chr1:172481915-172482315	chr1:172480796-172482844	10	3	6	59	0.0535714	0.114786	112	514
chr1:172481915-172482315	chr1:172480796-172482844	10	4	7	9	0.0625	0.0175097	112	514
chr1:172481915-172482315	chr1:172480796-172482844	10	5	5	222	0.0446429	0.431907	112	514
chr1:172481915-172482315	chr1:172480796-172482844	10	6	27	25	0.241071	0.0486381	112	514
chr1:172481915-172482315	chr1:172480796-172482844	10	7	6	13	0.0535714	0.0252918	112	514
chr1:172481915-172482315	chr1:172480796-172482844	10	8	6	30	0.0535714	0.0583658	112	514
chr1:172481915-172482315	chr1:172480796-172482844	10	9	6	34	0.0535714	0.0661479	112	514
chr1:172495999-172496399	chr1:172495195-172497243	10	0	17	342	0.155963	0.337945	109	1012
chr1:172495999-172496399	chr1:172495195-172497243	10	1	7	89	0.0642202	0.0879447	109	1012
chr1:172495999-172496399	chr1:172495195-172497243	10	2	21	116	0.192661	0.114625	109	1012
chr1:172495999-172496399	chr1:172495195-172497243	10	3	9	62	0.0825688	0.0612648	109	1012
chr1:172495999-172496399	chr1:172495195-172497243	10	4	18	99	0.165138	0.0978261	109	1012
chr1:172495999-172496399	chr1:172495195-172497243	10	5	5	46	0.0458716	0.0454545	109	1012
chr1:172495999-172496399	chr1:172495195-172497243	10	6	5	51	0.0458716	0.0503953	109	1012
chr1:172495999-172496399	chr1:172495195-172497243	10	7	12	65	0.110092	0.0642292	109	1012
chr1:172495999-172496399	chr1:172495195-172497243	10	8	11	68	0.100917	0.0671937	109	1012
chr1:172495999-172496399	chr1:172495195-172497243	10	9	4	74	0.0366972	0.0731225	109	1012
chr1:172499993-172500393	chr1:172499250-172501298	10	0	10	129	0.0943396	0.127976	106	1008
chr1:172499993-172500393	chr1:172499250-172501298	10	1	14	109	0.132075	0.108135	106	1008
chr1:172499993-172500393	chr1:172499250-172501298	10	2	17	214	0.160377	0.212302	106	1008
chr1:172499993-172500393	chr1:172499250-172501298	10	3	10	57	0.0943396	0.0565476	106	1008
chr1:172499993-172500393	chr1:172499250-172501298	10	4	10	98	0.0943396	0.0972222	106	1008
chr1:172499993-172500393	chr1:172499250-172501298	10	5	9	79	0.0849057	0.078373	106	1008
chr1:172499993-172500393	chr1:172499250-172501298	10	6	19	101	0.179245	0.100198	106	1008
chr1:172499993-172500393	chr1:172499250-172501298	10	7	5	65	0.0471698	0.0644841	106	1008
chr1:172499993-172500393	chr1:172499250-172501298	10	8	4	94	0.0377358	0.093254	106	1008
chr1:172499993-172500393	chr1:172499250-172501298	10	9	8	62	0.0754717	0.0615079	106	1008
chr1:172532514-172532914	chr1:172531428-172533476	10	0	20	72	0.192308	0.0820981	104	877
chr1:172532514-172532914	chr1:172531428-172533476	10	1	13	72	0.125	0.0820981	104	877
chr1:172532514-172532914	chr1:172531428-172533476	10	2	22	136	0.211538	0.155074	104	877
chr1:172532514-172532914	chr1:172531428-172533476	10	3	12	92	0.115385	0.104903	104	877
chr1:172532514-172532914	chr1:172531428-172533476	10	4	7	97	0.0673077	0.110604	104	877
chr1:172532514-172532914	chr1:172531428-172533476	10	5	6	72	0.0576923	0.0820981	104	877
chr1:172532514-172532914	chr1:172531428-172533476	10	6	9	50	0.0865385	0.0570125	104	877
chr1:172532514-172532914	chr1:172531428-172533476	10	7	6	111	0.0576923	0.126568	104	877
chr1:172532514-172532914	chr1:172531428-172533476	10	8	2	64	0.0192308	0.0729761	104	877
chr1:172532514-172532914	chr1:172531428-172533476	10	9	7	111	0.0673077	0.126568	104	877
chr1:172592275-172592675	chr1:172591515-172593563	10	0	10	97	0.0833333	0.0964215	120	1006
chr1:172592275-172592675	chr1:172591515-172593563	10	1	16	105	0.133333	0.104374	120	1006
chr1:172592275-172592675	chr1:172591515-172593563	10	2	14	126	0.116667	0.125249	120	1006
chr1:172592275-172592675	chr1:172591515-172593563	10	3	8	76	0.0666667	0.0755467	120	1006
chr1:172592275-172592675	chr1:172591515-172593563	10	4	9	95	0.075	0.0944334	120	1006
chr1:172592275-172592675	chr1:172591515-172593563	10	5	13	107	0.108333	0.106362	120	1006
chr1:172592275-172592675	chr1:172591515-172593563	10	6	22	194	0.183333	0.192843	120	1006
chr1:172592275-172592675	chr1:172591515-172593563	10	7	9	49	0.075	0.0487078	120	1006
chr1:172592275-172592675	chr1:172591515-172593563	10	8	11	90	0.0916667	0.0894632	120	1006
chr1:172592275-172592675	chr1:172591515-172593563	10	9	8	67	0.0666667	0.0666004	120	1006
chr1:172656836-172657236	chr1:172655971-172658019	10	0	20	115	0.145985	0.121308	137	948
chr1:172656836-172657236	chr1:172655971-172658019	10	1	23	89	0.167883	0.0938819	137	948
chr1:172656836-172657236	chr1:172655971-172658019	10	2	13	81	0.0948905	0.085443	137	948
chr1:172656836-172657236	chr1:172655971-172658019	10	3	7	88	0.0510949	0.092827	137	948
chr1:172656836-172657236	chr1:172655971-172658019	10	4	15	95	0.109489	0.100211	137	948
chr1:172656836-172657236	chr1:172655971-172658019	10	5	3	30	0.0218978	0.0316456	137	948
chr1:172656836-172657236	chr1:172655971-172658019	10	6	17	132	0.124088	0.139241	137	948
chr1:172656836-172657236	chr1:172655971-172658019	10	7	26	178	0.189781	0.187764	137	948
chr1:172656836-172657236	chr1:172655971-172658019	10	8	8	62	0.0583942	0.0654008	137	948
chr1:172656836-172657236	chr1:172655971-172658019	10	9	5	78	0.0364964	0.0822785	137	948
chr1:173321881-173322281	chr1:173321361-173323409	10	0	24	136	0.2	0.191011	120	712
chr1:173321881-173322281	chr1:173321361-173323409	10	1	16	103	0.133333	0.144663	120	712
chr1:173321881-173322281	chr1:173321361-173323409	10	2	20	120	0.166667	0.168539	120	712
chr1:173321881-173322281	chr1:173321361-173323409	10	3	11	60	0.0916667	0.0842697	120	712
chr1:173321881-173322281	chr1:173321361-173323409	10	4	6	35	0.05	0.0491573	120	712
chr1:173321881-173322281	chr1:173321361-173323409	10	5	10	64	0.0833333	0.0898876	120	712
chr1:173321881-173322281	chr1:173321361-173323409	10	6	8	55	0.0666667	0.0772472	120	712
chr1:173321881-173322281	chr1:173321361-173323409	10	7	11	45	0.0916667	0.0632022	120	712
chr1:173321881-173322281	chr1:173321361-173323409	10	8	8	43	0.0666667	0.0603933	120	712
chr1:173321881-173322281	chr1:173321361-173323409	10	9	6	51	0.05	0.0716292	120	712
chr1:173322292-173322692	chr1:173321361-173323409	10	0	15	105	0.136364	0.109718	110	957
chr1:173322292-173322692	chr1:173321361-173323409	10	1	13	111	0.118182	0.115987	110	957
chr1:173322292-173322692	chr1:173321361-173323409	10	2	8	70	0.0727273	0.0731452	110	957
chr1:173322292-173322692	chr1:173321361-173323409	10	3	27	243	0.245455	0.253918	110	957
chr1:173322292-173322692	chr1:173321361-173323409	10	4	7	44	0.0636364	0.045977	110	957
chr1:173322292-173322692	chr1:173321361-173323409	10	5	7	72	0.0636364	0.0752351	110	957
chr1:173322292-173322692	chr1:173321361-173323409	10	6	11	79	0.1	0.0825496	110	957
chr1:173322292-173322692	chr1:173321361-173323409	10	7	1	68	0.00909091	0.0710554	110	957
chr1:173322292-173322692	chr1:173321361-173323409	10	8	7	84	0.0636364	0.0877743	110	957
chr1:173322292-173322692	chr1:173321361-173323409	10	9	14	81	0.127273	0.0846395	110	957
chr1:173418824-173419224	chr1:173418147-173420195	10	0	9	147	0.09	0.159091	100	924
chr1:173418824-173419224	chr1:173418147-173420195	10	1	19	47	0.19	0.0508658	100	924
chr1:173418824-173419224	chr1:173418147-173420195	10	2	26	172	0.26	0.186147	100	924
chr1:173418824-173419224	chr1:173418147-173420195	10	3	13	157	0.13	0.169913	100	924
chr1:173418824-173419224	chr1:173418147-173420195	10	4	1	69	0.01	0.0746753	100	924
chr1:173418824-173419224	chr1:173418147-173420195	10	5	9	74	0.09	0.0800866	100	924
chr1:173418824-173419224	chr1:173418147-173420195	10	6	3	59	0.03	0.0638528	100	924
chr1:173418824-173419224	chr1:173418147-173420195	10	7	3	62	0.03	0.0670996	100	924
chr1:173418824-173419224	chr1:173418147-173420195	10	8	6	54	0.06	0.0584416	100	924
chr1:173418824-173419224	chr1:173418147-173420195	10	9	11	83	0.11	0.0898268	100	924
chr1:174169017-174169417	chr1:174168359-174170407	10	0	8	111	0.0714286	0.116965	112	949
chr1:174169017-174169417	chr1:174168359-174170407	10	1	20	87	0.178571	0.0916754	112	949
chr1:174169017-174169417	chr1:174168359-174170407	10	2	13	110	0.116071	0.115911	112	949
chr1:174169017-174169417	chr1:174168359-174170407	10	3	14	99	0.125	0.10432	112	949
chr1:174169017-174169417	chr1:174168359-174170407	10	4	14	171	0.125	0.18019	112	949
chr1:174169017-174169417	chr1:174168359-174170407	10	5	8	165	0.0714286	0.173867	112	949
chr1:174169017-174169417	chr1:174168359-174170407	10	6	12	22	0.107143	0.0231823	112	949
chr1:174169017-174169417	chr1:174168359-174170407	10	7	15	39	0.133929	0.0410959	112	949
chr1:174169017-174169417	chr1:174168359-174170407	10	8	5	92	0.0446429	0.0969442	112	949
chr1:174169017-174169417	chr1:174168359-174170407	10	9	3	53	0.0267857	0.0558483	112	949
chr1:174836799-174837199	chr1:174835903-174837951	10	0	10	77	0.0877193	0.0763889	114	1008
chr1:174836799-174837199	chr1:174835903-174837951	10	1	8	102	0.0701754	0.10119	114	1008
chr1:174836799-174837199	chr1:174835903-174837951	10	2	27	205	0.236842	0.203373	114	1008
chr1:174836799-174837199	chr1:174835903-174837951	10	3	11	126	0.0964912	0.125	114	1008
chr1:174836799-174837199	chr1:174835903-174837951	10	4	13	96	0.114035	0.0952381	114	1008
chr1:174836799-174837199	chr1:174835903-174837951	10	5	9	42	0.0789474	0.0416667	114	1008
chr1:174836799-174837199	chr1:174835903-174837951	10	6	11	143	0.0964912	0.141865	114	1008
chr1:174836799-174837199	chr1:174835903-174837951	10	7	14	115	0.122807	0.114087	114	1008
chr1:174836799-174837199	chr1:174835903-174837951	10	8	4	31	0.0350877	0.030754	114	1008
chr1:174836799-174837199	chr1:174835903-174837951	10	9	7	71	0.0614035	0.0704365	114	1008
chr1:174999755-175000155	chr1:174998980-175001028	10	0	6	123	0.03125	0.124368	192	989
chr1:174999755-175000155	chr1:174998980-175001028	10	1	34	52	0.177083	0.0525784	192	989
chr1:174999755-175000155	chr1:174998980-175001028	10	2	22	147	0.114583	0.148635	192	989
chr1:174999755-175000155	chr1:174998980-175001028	10	3	54	217	0.28125	0.219414	192	989
chr1:174999755-175000155	chr1:174998980-175001028	10	4	16	133	0.0833333	0.134479	192	989
chr1:174999755-175000155	chr1:174998980-175001028	10	5	8	30	0.0416667	0.0303337	192	989
chr1:174999755-175000155	chr1:174998980-175001028	10	6	6	35	0.03125	0.0353893	192	989
chr1:174999755-175000155	chr1:174998980-175001028	10	7	6	68	0.03125	0.0687563	192	989
chr1:174999755-175000155	chr1:174998980-175001028	10	8	22	165	0.114583	0.166835	192	989
chr1:174999755-175000155	chr1:174998980-175001028	10	9	18	19	0.09375	0.0192113	192	989
chr1:176028377-176028777	chr1:176027605-176029653	10	0	19	155	0.179245	0.164021	106	945
chr1:176028377-176028777	chr1:176027605-176029653	10	1	11	124	0.103774	0.131217	106	945
chr1:176028377-176028777	chr1:176027605-176029653	10	2	12	111	0.113208	0.11746	106	945
chr1:176028377-176028777	chr1:176027605-176029653	10	3	17	154	0.160377	0.162963	106	945
chr1:176028377-176028777	chr1:176027605-176029653	10	4	7	51	0.0660377	0.0539683	106	945
chr1:176028377-176028777	chr1:176027605-176029653	10	5	7	94	0.0660377	0.0994709	106	945
chr1:176028377-176028777	chr1:176027605-176029653	10	6	4	43	0.0377358	0.0455026	106	945
chr1:176028377-176028777	chr1:176027605-176029653	10	7	19	89	0.179245	0.0941799	106	945
chr1:176028377-176028777	chr1:176027605-176029653	10	8	8	66	0.0754717	0.0698413	106	945
chr1:176028377-176028777	chr1:176027605-176029653	10	9	2	58	0.0188679	0.0613757	106	945
chr1:176835371-176835771	chr1:176834816-176836864	10	0	10	118	0.0909091	0.117063	110	1008
chr1:176835371-176835771	chr1:176834816-176836864	10	1	15	48	0.136364	0.047619	110	1008
chr1:176835371-176835771	chr1:176834816-176836864	10	2	25	158	0.227273	0.156746	110	1008
chr1:176835371-176835771	chr1:176834816-176836864	10	3	8	131	0.0727273	0.12996	110	1008
chr1:176835371-176835771	chr1:176834816-176836864	10	4	16	96	0.145455	0.0952381	110	1008
chr1:176835371-176835771	chr1:176834816-176836864	10	5	2	63	0.0181818	0.0625	110	1008
chr1:176835371-176835771	chr1:176834816-176836864	10	6	13	103	0.118182	0.102183	110	1008
chr1:176835371-176835771	chr1:176834816-176836864	10	7	4	131	0.0363636	0.12996	110	1008
chr1:176835371-176835771	chr1:176834816-176836864	10	8	12	107	0.109091	0.106151	110	1008
chr1:176835371-176835771	chr1:176834816-176836864	10	9	5	53	0.0454545	0.0525794	110	1008
chr1:176994157-176994557	chr1:176993370-176995418	10	0	16	119	0.137931	0.11996	116	992
chr1:176994157-176994557	chr1:176993370-176995418	10	1	10	104	0.0862069	0.104839	116	992
chr1:176994157-176994557	chr1:176993370-176995418	10	2	17	109	0.146552	0.109879	116	992
chr1:176994157-176994557	chr1:176993370-176995418	10	3	9	124	0.0775862	0.125	116	992
chr1:176994157-176994557	chr1:176993370-176995418	10	4	16	135	0.137931	0.136089	116	992
chr1:176994157-176994557	chr1:176993370-176995418	10	5	5	55	0.0431034	0.0554435	116	992
chr1:176994157-176994557	chr1:176993370-176995418	10	6	13	102	0.112069	0.102823	116	992
chr1:176994157-176994557	chr1:176993370-176995418	10	7	7	72	0.0603448	0.0725806	116	992
chr1:176994157-176994557	chr1:176993370-176995418	10	8	16	100	0.137931	0.100806	116	992
chr1:176994157-176994557	chr1:176993370-176995418	10	9	7	72	0.0603448	0.0725806	116	992
chr1:17727141-17727541	chr1:17726214-17728262	10	0	9	90	0.0882353	0.0901804	102	998
chr1:17727141-17727541	chr1:17726214-17728262	10	1	12	45	0.117647	0.0450902	102	998
chr1:17727141-17727541	chr1:17726214-17728262	10	2	5	91	0.0490196	0.0911824	102	998
chr1:17727141-17727541	chr1:17726214-17728262	10	3	17	201	0.166667	0.201403	102	998
chr1:17727141-17727541	chr1:17726214-17728262	10	4	10	83	0.0980392	0.0831663	102	998
chr1:17727141-17727541	chr1:17726214-17728262	10	5	10	80	0.0980392	0.0801603	102	998
chr1:17727141-17727541	chr1:17726214-17728262	10	6	5	75	0.0490196	0.0751503	102	998
chr1:17727141-17727541	chr1:17726214-17728262	10	7	8	132	0.0784314	0.132265	102	998
chr1:17727141-17727541	chr1:17726214-17728262	10	8	20	153	0.196078	0.153307	102	998
chr1:17727141-17727541	chr1:17726214-17728262	10	9	6	48	0.0588235	0.0480962	102	998
chr1:177321904-177322304	chr1:177320901-177322949	10	0	15	182	0.133929	0.182182	112	999
chr1:177321904-177322304	chr1:177320901-177322949	10	1	25	131	0.223214	0.131131	112	999
chr1:177321904-177322304	chr1:177320901-177322949	10	2	15	128	0.133929	0.128128	112	999
chr1:177321904-177322304	chr1:177320901-177322949	10	3	5	79	0.0446429	0.0790791	112	999
chr1:177321904-177322304	chr1:177320901-177322949	10	4	7	99	0.0625	0.0990991	112	999
chr1:177321904-177322304	chr1:177320901-177322949	10	5	13	91	0.116071	0.0910911	112	999
chr1:177321904-177322304	chr1:177320901-177322949	10	6	4	74	0.0357143	0.0740741	112	999
chr1:177321904-177322304	chr1:177320901-177322949	10	7	7	77	0.0625	0.0770771	112	999
chr1:177321904-177322304	chr1:177320901-177322949	10	8	18	99	0.160714	0.0990991	112	999
chr1:177321904-177322304	chr1:177320901-177322949	10	9	3	39	0.0267857	0.039039	112	999
chr1:177338829-177339229	chr1:177338064-177340112	10	0	16	136	0.16	0.134387	100	1012
chr1:177338829-177339229	chr1:177338064-177340112	10	1	13	92	0.13	0.0909091	100	1012
chr1:177338829-177339229	chr1:177338064-177340112	10	2	5	82	0.05	0.0810277	100	1012
chr1:177338829-177339229	chr1:177338064-177340112	10	3	7	138	0.07	0.136364	100	1012
chr1:177338829-177339229	chr1:177338064-177340112	10	4	15	91	0.15	0.0899209	100	1012
chr1:177338829-177339229	chr1:177338064-177340112	10	5	1	69	0.01	0.0681818	100	1012
chr1:177338829-177339229	chr1:177338064-177340112	10	6	8	49	0.08	0.048419	100	1012
chr1:177338829-177339229	chr1:177338064-177340112	10	7	8	76	0.08	0.0750988	100	1012
chr1:177338829-177339229	chr1:177338064-177340112	10	8	9	134	0.09	0.132411	100	1012
chr1:177338829-177339229	chr1:177338064-177340112	10	9	18	145	0.18	0.143281	100	1012
chr1:177555704-177556104	chr1:177554962-177557010	10	0	28	200	0.235294	0.199601	119	1002
chr1:177555704-177556104	chr1:177554962-177557010	10	1	17	131	0.142857	0.130739	119	1002
chr1:177555704-177556104	chr1:177554962-177557010	10	2	5	61	0.0420168	0.0608782	119	1002
chr1:177555704-177556104	chr1:177554962-177557010	10	3	11	151	0.092437	0.150699	119	1002
chr1:177555704-177556104	chr1:177554962-177557010	10	4	21	144	0.176471	0.143713	119	1002
chr1:177555704-177556104	chr1:177554962-177557010	10	5	11	72	0.092437	0.0718563	119	1002
chr1:177555704-177556104	chr1:177554962-177557010	10	6	7	83	0.0588235	0.0828343	119	1002
chr1:177555704-177556104	chr1:177554962-177557010	10	7	4	54	0.0336134	0.0538922	119	1002
chr1:177555704-177556104	chr1:177554962-177557010	10	8	3	48	0.0252101	0.0479042	119	1002
chr1:177555704-177556104	chr1:177554962-177557010	10	9	12	58	0.10084	0.0578842	119	1002
chr1:177607514-177607914	chr1:177606677-177608725	10	0	18	169	0.163636	0.171574	110	985
chr1:177607514-177607914	chr1:177606677-177608725	10	1	19	96	0.172727	0.0974619	110	985
chr1:177607514-177607914	chr1:177606677-177608725	10	2	8	58	0.0727273	0.0588832	110	985
chr1:177607514-177607914	chr1:177606677-177608725	10	3	32	225	0.290909	0.228426	110	985
chr1:177607514-177607914	chr1:177606677-177608725	10	4	10	106	0.0909091	0.107614	110	985
chr1:177607514-177607914	chr1:177606677-177608725	10	5	3	52	0.0272727	0.0527919	110	985
chr1:177607514-177607914	chr1:177606677-177608725	10	6	3	58	0.0272727	0.0588832	110	985
chr1:177607514-177607914	chr1:177606677-177608725	10	7	7	78	0.0636364	0.0791878	110	985
chr1:177607514-177607914	chr1:177606677-177608725	10	8	2	34	0.0181818	0.0345178	110	985
chr1:177607514-177607914	chr1:177606677-177608725	10	9	8	109	0.0727273	0.11066	110	985
chr1:177640482-177640882	chr1:177639561-177641609	10	0	9	132	0.0810811	0.132	111	1000
chr1:177640482-177640882	chr1:177639561-177641609	10	1	22	153	0.198198	0.153	111	1000
chr1:177640482-177640882	chr1:177639561-177641609	10	2	15	152	0.135135	0.152	111	1000
chr1:177640482-177640882	chr1:177639561-177641609	10	3	9	94	0.0810811	0.094	111	1000
chr1:177640482-177640882	chr1:177639561-177641609	10	4	17	80	0.153153	0.08	111	1000
chr1:177640482-177640882	chr1:177639561-177641609	10	5	12	147	0.108108	0.147	111	1000
chr1:177640482-177640882	chr1:177639561-177641609	10	6	9	71	0.0810811	0.071	111	1000
chr1:177640482-177640882	chr1:177639561-177641609	10	7	7	56	0.0630631	0.056	111	1000
chr1:177640482-177640882	chr1:177639561-177641609	10	8	3	43	0.027027	0.043	111	1000
chr1:177640482-177640882	chr1:177639561-177641609	10	9	8	72	0.0720721	0.072	111	1000
chr1:177753488-177753888	chr1:177752383-177754431	10	0	15	127	0.12605	0.147503	119	861
chr1:177753488-177753888	chr1:177752383-177754431	10	1	22	152	0.184874	0.176539	119	861
chr1:177753488-177753888	chr1:177752383-177754431	10	2	17	114	0.142857	0.132404	119	861
chr1:177753488-177753888	chr1:177752383-177754431	10	3	5	59	0.0420168	0.068525	119	861
chr1:177753488-177753888	chr1:177752383-177754431	10	4	21	76	0.176471	0.0882695	119	861
chr1:177753488-177753888	chr1:177752383-177754431	10	5	16	71	0.134454	0.0824623	119	861
chr1:177753488-177753888	chr1:177752383-177754431	10	6	6	25	0.0504202	0.029036	119	861
chr1:177753488-177753888	chr1:177752383-177754431	10	7	10	134	0.0840336	0.155633	119	861
chr1:177753488-177753888	chr1:177752383-177754431	10	8	2	30	0.0168067	0.0348432	119	861
chr1:177753488-177753888	chr1:177752383-177754431	10	9	5	73	0.0420168	0.0847851	119	861
chr1:177983603-177984003	chr1:177982891-177984939	10	0	4	127	0.032	0.125867	125	1009
chr1:177983603-177984003	chr1:177982891-177984939	10	1	19	72	0.152	0.0713578	125	1009
chr1:177983603-177984003	chr1:177982891-177984939	10	2	15	86	0.12	0.0852329	125	1009
chr1:177983603-177984003	chr1:177982891-177984939	10	3	11	77	0.088	0.0763132	125	1009
chr1:177983603-177984003	chr1:177982891-177984939	10	4	10	141	0.08	0.139742	125	1009
chr1:177983603-177984003	chr1:177982891-177984939	10	5	9	113	0.072	0.111992	125	1009
chr1:177983603-177984003	chr1:177982891-177984939	10	6	20	148	0.16	0.14668	125	1009
chr1:177983603-177984003	chr1:177982891-177984939	10	7	24	100	0.192	0.099108	125	1009
chr1:177983603-177984003	chr1:177982891-177984939	10	8	12	77	0.096	0.0763132	125	1009
chr1:177983603-177984003	chr1:177982891-177984939	10	9	1	68	0.008	0.0673935	125	1009
chr1:178187514-178187914	chr1:178186683-178188731	10	0	14	244	0.133333	0.241107	105	1012
chr1:178187514-178187914	chr1:178186683-178188731	10	1	33	204	0.314286	0.201581	105	1012
chr1:178187514-178187914	chr1:178186683-178188731	10	2	4	31	0.0380952	0.0306324	105	1012
chr1:178187514-178187914	chr1:178186683-178188731	10	3	11	104	0.104762	0.102767	105	1012
chr1:178187514-178187914	chr1:178186683-178188731	10	4	12	76	0.114286	0.0750988	105	1012
chr1:178187514-178187914	chr1:178186683-178188731	10	5	4	39	0.0380952	0.0385375	105	1012
chr1:178187514-178187914	chr1:178186683-178188731	10	6	2	53	0.0190476	0.0523715	105	1012
chr1:178187514-178187914	chr1:178186683-178188731	10	7	3	51	0.0285714	0.0503953	105	1012
chr1:178187514-178187914	chr1:178186683-178188731	10	8	10	77	0.0952381	0.076087	105	1012
chr1:178187514-178187914	chr1:178186683-178188731	10	9	12	133	0.114286	0.131423	105	1012
chr1:178276238-178276638	chr1:178275550-178277598	10	0	9	111	0.0857143	0.10893	105	1019
chr1:178276238-178276638	chr1:178275550-178277598	10	1	9	111	0.0857143	0.10893	105	1019
chr1:178276238-178276638	chr1:178275550-178277598	10	2	11	81	0.104762	0.0794897	105	1019
chr1:178276238-178276638	chr1:178275550-178277598	10	3	11	84	0.104762	0.0824338	105	1019
chr1:178276238-178276638	chr1:178275550-178277598	10	4	6	88	0.0571429	0.0863592	105	1019
chr1:178276238-178276638	chr1:178275550-178277598	10	5	13	146	0.12381	0.143278	105	1019
chr1:178276238-178276638	chr1:178275550-178277598	10	6	22	133	0.209524	0.13052	105	1019
chr1:178276238-178276638	chr1:178275550-178277598	10	7	9	105	0.0857143	0.103042	105	1019
chr1:178276238-178276638	chr1:178275550-178277598	10	8	7	67	0.0666667	0.0657507	105	1019
chr1:178276238-178276638	chr1:178275550-178277598	10	9	8	93	0.0761905	0.0912659	105	1019
chr1:178318514-178318914	chr1:178317613-178319661	10	0	7	58	0.0693069	0.0575968	101	1007
chr1:178318514-178318914	chr1:178317613-178319661	10	1	13	35	0.128713	0.0347567	101	1007
chr1:178318514-178318914	chr1:178317613-178319661	10	2	16	87	0.158416	0.0863952	101	1007
chr1:178318514-178318914	chr1:178317613-178319661	10	3	24	166	0.237624	0.164846	101	1007
chr1:178318514-178318914	chr1:178317613-178319661	10	4	9	194	0.0891089	0.192651	101	1007
chr1:178318514-178318914	chr1:178317613-178319661	10	5	17	190	0.168317	0.188679	101	1007
chr1:178318514-178318914	chr1:178317613-178319661	10	6	3	94	0.029703	0.0933466	101	1007
chr1:178318514-178318914	chr1:178317613-178319661	10	7	4	64	0.039604	0.0635551	101	1007
chr1:178318514-178318914	chr1:178317613-178319661	10	8	3	60	0.029703	0.0595829	101	1007
chr1:178318514-178318914	chr1:178317613-178319661	10	9	5	59	0.049505	0.0585899	101	1007
chr1:178338170-178338570	chr1:178337455-178339503	10	0	8	61	0.0689655	0.062436	116	977
chr1:178338170-178338570	chr1:178337455-178339503	10	1	9	118	0.0775862	0.120778	116	977
chr1:178338170-178338570	chr1:178337455-178339503	10	2	10	131	0.0862069	0.134084	116	977
chr1:178338170-178338570	chr1:178337455-178339503	10	3	22	120	0.189655	0.122825	116	977
chr1:178338170-178338570	chr1:178337455-178339503	10	4	8	120	0.0689655	0.122825	116	977
chr1:178338170-178338570	chr1:178337455-178339503	10	5	24	115	0.206897	0.117707	116	977
chr1:178338170-178338570	chr1:178337455-178339503	10	6	12	78	0.103448	0.0798362	116	977
chr1:178338170-178338570	chr1:178337455-178339503	10	7	8	110	0.0689655	0.11259	116	977
chr1:178338170-178338570	chr1:178337455-178339503	10	8	8	57	0.0689655	0.0583419	116	977
chr1:178338170-178338570	chr1:178337455-178339503	10	9	7	67	0.0603448	0.0685773	116	977
chr1:178357935-178358335	chr1:178357150-178359198	10	0	10	210	0.0970874	0.213632	103	983
chr1:178357935-178358335	chr1:178357150-178359198	10	1	17	236	0.165049	0.240081	103	983
chr1:178357935-178358335	chr1:178357150-178359198	10	2	8	66	0.0776699	0.0671414	103	983
chr1:178357935-178358335	chr1:178357150-178359198	10	3	17	89	0.165049	0.0905392	103	983
chr1:178357935-178358335	chr1:178357150-178359198	10	4	6	81	0.0582524	0.0824008	103	983
chr1:178357935-178358335	chr1:178357150-178359198	10	5	7	49	0.0679612	0.0498474	103	983
chr1:178357935-178358335	chr1:178357150-178359198	10	6	12	47	0.116505	0.0478128	103	983
chr1:178357935-178358335	chr1:178357150-178359198	10	7	4	42	0.038835	0.0427263	103	983
chr1:178357935-178358335	chr1:178357150-178359198	10	8	10	129	0.0970874	0.131231	103	983
chr1:178357935-178358335	chr1:178357150-178359198	10	9	12	34	0.116505	0.034588	103	983
chr1:178360220-178360620	chr1:178359089-178361137	10	0	5	101	0.0485437	0.169179	103	597
chr1:178360220-178360620	chr1:178359089-178361137	10	1	24	49	0.23301	0.0820771	103	597
chr1:178360220-178360620	chr1:178359089-178361137	10	2	8	130	0.0776699	0.217755	103	597
chr1:178360220-178360620	chr1:178359089-178361137	10	3	8	47	0.0776699	0.078727	103	597
chr1:178360220-178360620	chr1:178359089-178361137	10	4	24	43	0.23301	0.0720268	103	597
chr1:178360220-178360620	chr1:178359089-178361137	10	5	10	31	0.0970874	0.0519263	103	597
chr1:178360220-178360620	chr1:178359089-178361137	10	6	4	33	0.038835	0.0552764	103	597
chr1:178360220-178360620	chr1:178359089-178361137	10	7	3	41	0.0291262	0.0686767	103	597
chr1:178360220-178360620	chr1:178359089-178361137	10	8	10	79	0.0970874	0.132328	103	597
chr1:178360220-178360620	chr1:178359089-178361137	10	9	7	43	0.0679612	0.0720268	103	597
chr1:178406161-178406561	chr1:178405381-178407429	10	0	31	156	0.287037	0.154609	108	1009
chr1:178406161-178406561	chr1:178405381-178407429	10	1	7	144	0.0648148	0.142716	108	1009
chr1:178406161-178406561	chr1:178405381-178407429	10	2	6	58	0.0555556	0.0574827	108	1009
chr1:178406161-178406561	chr1:178405381-178407429	10	3	5	78	0.0462963	0.0773043	108	1009
chr1:178406161-178406561	chr1:178405381-178407429	10	4	5	154	0.0462963	0.152626	108	1009
chr1:178406161-178406561	chr1:178405381-178407429	10	5	11	28	0.101852	0.0277502	108	1009
chr1:178406161-178406561	chr1:178405381-178407429	10	6	11	147	0.101852	0.145689	108	1009
chr1:178406161-178406561	chr1:178405381-178407429	10	7	7	36	0.0648148	0.0356789	108	1009
chr1:178406161-178406561	chr1:178405381-178407429	10	8	11	88	0.101852	0.0872151	108	1009
chr1:178406161-178406561	chr1:178405381-178407429	10	9	14	120	0.12963	0.11893	108	1009
chr1:178528066-178528466	chr1:178527038-178529086	10	0	5	160	0.05	0.158573	100	1009
chr1:178528066-178528466	chr1:178527038-178529086	10	1	12	34	0.12	0.0336967	100	1009
chr1:178528066-178528466	chr1:178527038-178529086	10	2	9	187	0.09	0.185332	100	1009
chr1:178528066-178528466	chr1:178527038-178529086	10	3	24	132	0.24	0.130823	100	1009
chr1:178528066-178528466	chr1:178527038-178529086	10	4	5	113	0.05	0.111992	100	1009
chr1:178528066-178528466	chr1:178527038-178529086	10	5	4	57	0.04	0.0564916	100	1009
chr1:178528066-178528466	chr1:178527038-178529086	10	6	10	81	0.1	0.0802775	100	1009
chr1:178528066-178528466	chr1:178527038-178529086	10	7	13	100	0.13	0.099108	100	1009
chr1:178528066-178528466	chr1:178527038-178529086	10	8	8	74	0.08	0.0733399	100	1009
chr1:178528066-178528466	chr1:178527038-178529086	10	9	10	71	0.1	0.0703667	100	1009
chr1:178530024-178530424	chr1:178528974-178531022	10	0	15	133	0.140187	0.132075	107	1007
chr1:178530024-178530424	chr1:178528974-178531022	10	1	10	114	0.0934579	0.113208	107	1007
chr1:178530024-178530424	chr1:178528974-178531022	10	2	11	102	0.102804	0.101291	107	1007
chr1:178530024-178530424	chr1:178528974-178531022	10	3	11	99	0.102804	0.0983118	107	1007
chr1:178530024-178530424	chr1:178528974-178531022	10	4	6	94	0.0560748	0.0933466	107	1007
chr1:178530024-178530424	chr1:178528974-178531022	10	5	12	158	0.11215	0.156902	107	1007
chr1:178530024-178530424	chr1:178528974-178531022	10	6	26	118	0.242991	0.11718	107	1007
chr1:178530024-178530424	chr1:178528974-178531022	10	7	3	53	0.0280374	0.0526316	107	1007
chr1:178530024-178530424	chr1:178528974-178531022	10	8	8	68	0.0747664	0.0675273	107	1007
chr1:178530024-178530424	chr1:178528974-178531022	10	9	5	68	0.046729	0.0675273	107	1007
chr1:178544549-178544949	chr1:178543483-178545531	10	0	35	161	0.294118	0.162955	119	988
chr1:178544549-178544949	chr1:178543483-178545531	10	1	27	131	0.226891	0.132591	119	988
chr1:178544549-178544949	chr1:178543483-178545531	10	2	12	111	0.10084	0.112348	119	988
chr1:178544549-178544949	chr1:178543483-178545531	10	3	10	85	0.0840336	0.0860324	119	988
chr1:178544549-178544949	chr1:178543483-178545531	10	4	12	108	0.10084	0.109312	119	988
chr1:178544549-178544949	chr1:178543483-178545531	10	5	5	105	0.0420168	0.106275	119	988
chr1:178544549-178544949	chr1:178543483-178545531	10	6	7	62	0.0588235	0.062753	119	988
chr1:178544549-178544949	chr1:178543483-178545531	10	7	3	61	0.0252101	0.0617409	119	988
chr1:178544549-178544949	chr1:178543483-178545531	10	8	1	120	0.00840336	0.121457	119	988
chr1:178544549-178544949	chr1:178543483-178545531	10	9	7	44	0.0588235	0.0445344	119	988
chr1:178571855-178572255	chr1:178570951-178572999	10	0	16	109	0.15534	0.109218	103	998
chr1:178571855-178572255	chr1:178570951-178572999	10	1	9	66	0.0873786	0.0661323	103	998
chr1:178571855-178572255	chr1:178570951-178572999	10	2	17	122	0.165049	0.122244	103	998
chr1:178571855-178572255	chr1:178570951-178572999	10	3	8	76	0.0776699	0.0761523	103	998
chr1:178571855-178572255	chr1:178570951-178572999	10	4	8	107	0.0776699	0.107214	103	998
chr1:178571855-178572255	chr1:178570951-178572999	10	5	13	111	0.126214	0.111222	103	998
chr1:178571855-178572255	chr1:178570951-178572999	10	6	11	135	0.106796	0.135271	103	998
chr1:178571855-178572255	chr1:178570951-178572999	10	7	6	84	0.0582524	0.0841683	103	998
chr1:178571855-178572255	chr1:178570951-178572999	10	8	4	77	0.038835	0.0771543	103	998
chr1:178571855-178572255	chr1:178570951-178572999	10	9	11	111	0.106796	0.111222	103	998
chr1:178590188-178590588	chr1:178589063-178591111	10	0	15	108	0.140187	0.140808	107	767
chr1:178590188-178590588	chr1:178589063-178591111	10	1	12	73	0.11215	0.095176	107	767
chr1:178590188-178590588	chr1:178589063-178591111	10	2	13	55	0.121495	0.071708	107	767
chr1:178590188-178590588	chr1:178589063-178591111	10	3	13	97	0.121495	0.126467	107	767
chr1:178590188-178590588	chr1:178589063-178591111	10	4	9	28	0.0841121	0.0365059	107	767
chr1:178590188-178590588	chr1:178589063-178591111	10	5	4	106	0.0373832	0.138201	107	767
chr1:178590188-178590588	chr1:178589063-178591111	10	6	3	93	0.0280374	0.121252	107	767
chr1:178590188-178590588	chr1:178589063-178591111	10	7	12	49	0.11215	0.0638853	107	767
chr1:178590188-178590588	chr1:178589063-178591111	10	8	12	82	0.11215	0.10691	107	767
chr1:178590188-178590588	chr1:178589063-178591111	10	9	14	76	0.130841	0.0990874	107	767
chr1:179060036-179060436	chr1:179059134-179061182	10	0	13	149	0.125	0.149749	104	995
chr1:179060036-179060436	chr1:179059134-179061182	10	1	12	110	0.115385	0.110553	104	995
chr1:179060036-179060436	chr1:179059134-179061182	10	2	7	85	0.0673077	0.0854271	104	995
chr1:179060036-179060436	chr1:179059134-179061182	10	3	11	112	0.105769	0.112563	104	995
chr1:179060036-179060436	chr1:179059134-179061182	10	4	21	197	0.201923	0.19799	104	995
chr1:179060036-179060436	chr1:179059134-179061182	10	5	7	36	0.0673077	0.0361809	104	995
chr1:179060036-179060436	chr1:179059134-179061182	10	6	10	62	0.0961538	0.0623116	104	995
chr1:179060036-179060436	chr1:179059134-179061182	10	7	9	50	0.0865385	0.0502513	104	995
chr1:179060036-179060436	chr1:179059134-179061182	10	8	8	124	0.0769231	0.124623	104	995
chr1:179060036-179060436	chr1:179059134-179061182	10	9	6	70	0.0576923	0.0703518	104	995
chr1:179061127-179061527	chr1:179060473-179062521	10	0	8	90	0.0677966	0.0956429	118	941
chr1:179061127-179061527	chr1:179060473-179062521	10	1	20	108	0.169492	0.114772	118	941
chr1:179061127-179061527	chr1:179060473-179062521	10	2	13	116	0.110169	0.123273	118	941
chr1:179061127-179061527	chr1:179060473-179062521	10	3	10	42	0.0847458	0.0446334	118	941
chr1:179061127-179061527	chr1:179060473-179062521	10	4	25	167	0.211864	0.177471	118	941
chr1:179061127-179061527	chr1:179060473-179062521	10	5	9	88	0.0762712	0.0935175	118	941
chr1:179061127-179061527	chr1:179060473-179062521	10	6	8	72	0.0677966	0.0765143	118	941
chr1:179061127-179061527	chr1:179060473-179062521	10	7	6	70	0.0508475	0.0743889	118	941
chr1:179061127-179061527	chr1:179060473-179062521	10	8	5	82	0.0423729	0.0871413	118	941
chr1:179061127-179061527	chr1:179060473-179062521	10	9	14	106	0.118644	0.112646	118	941
chr1:179087610-179088010	chr1:179086970-179089018	10	0	7	77	0.0526316	0.0788127	133	977
chr1:179087610-179088010	chr1:179086970-179089018	10	1	12	175	0.0902256	0.17912	133	977
chr1:179087610-179088010	chr1:179086970-179089018	10	2	38	123	0.285714	0.125896	133	977
chr1:179087610-179088010	chr1:179086970-179089018	10	3	10	50	0.075188	0.0511771	133	977
chr1:179087610-179088010	chr1:179086970-179089018	10	4	15	100	0.112782	0.102354	133	977
chr1:179087610-179088010	chr1:179086970-179089018	10	5	8	142	0.0601504	0.145343	133	977
chr1:179087610-179088010	chr1:179086970-179089018	10	6	12	52	0.0902256	0.0532242	133	977
chr1:179087610-179088010	chr1:179086970-179089018	10	7	10	79	0.075188	0.0808598	133	977
chr1:179087610-179088010	chr1:179086970-179089018	10	8	5	23	0.037594	0.0235415	133	977
chr1:179087610-179088010	chr1:179086970-179089018	10	9	16	156	0.120301	0.159672	133	977
chr1:179107272-179107672	chr1:179106720-179108768	10	0	13	134	0.108333	0.148394	120	903
chr1:179107272-179107672	chr1:179106720-179108768	10	1	25	97	0.208333	0.10742	120	903
chr1:179107272-179107672	chr1:179106720-179108768	10	2	12	70	0.1	0.0775194	120	903
chr1:179107272-179107672	chr1:179106720-179108768	10	3	10	88	0.0833333	0.0974529	120	903
chr1:179107272-179107672	chr1:179106720-179108768	10	4	12	129	0.1	0.142857	120	903
chr1:179107272-179107672	chr1:179106720-179108768	10	5	24	116	0.2	0.128461	120	903
chr1:179107272-179107672	chr1:179106720-179108768	10	6	9	36	0.075	0.0398671	120	903
chr1:179107272-179107672	chr1:179106720-179108768	10	7	5	41	0.0416667	0.0454042	120	903
chr1:179107272-179107672	chr1:179106720-179108768	10	8	7	142	0.0583333	0.157254	120	903
chr1:179107272-179107672	chr1:179106720-179108768	10	9	3	50	0.025	0.055371	120	903
chr1:179137096-179137496	chr1:179136441-179138489	10	0	29	150	0.256637	0.156413	113	959
chr1:179137096-179137496	chr1:179136441-179138489	10	1	22	272	0.19469	0.283629	113	959
chr1:179137096-179137496	chr1:179136441-179138489	10	2	12	89	0.106195	0.092805	113	959
chr1:179137096-179137496	chr1:179136441-179138489	10	3	13	126	0.115044	0.131387	113	959
chr1:179137096-179137496	chr1:179136441-179138489	10	4	11	54	0.0973451	0.0563087	113	959
chr1:179137096-179137496	chr1:179136441-179138489	10	5	9	61	0.079646	0.0636079	113	959
chr1:179137096-179137496	chr1:179136441-179138489	10	6	2	38	0.0176991	0.0396246	113	959
chr1:179137096-179137496	chr1:179136441-179138489	10	7	6	68	0.0530973	0.0709072	113	959
chr1:179137096-179137496	chr1:179136441-179138489	10	8	4	36	0.0353982	0.0375391	113	959
chr1:179137096-179137496	chr1:179136441-179138489	10	9	5	65	0.0442478	0.0677789	113	959
chr1:179198745-179199145	chr1:179197899-179199947	10	0	10	157	0.0961538	0.160204	104	980
chr1:179198745-179199145	chr1:179197899-179199947	10	1	15	159	0.144231	0.162245	104	980
chr1:179198745-179199145	chr1:179197899-179199947	10	2	8	143	0.0769231	0.145918	104	980
chr1:179198745-179199145	chr1:179197899-179199947	10	3	12	59	0.115385	0.0602041	104	980
chr1:179198745-179199145	chr1:179197899-179199947	10	4	9	120	0.0865385	0.122449	104	980
chr1:179198745-179199145	chr1:179197899-179199947	10	5	21	148	0.201923	0.15102	104	980
chr1:179198745-179199145	chr1:179197899-179199947	10	6	2	61	0.0192308	0.0622449	104	980
chr1:179198745-179199145	chr1:179197899-179199947	10	7	9	65	0.0865385	0.0663265	104	980
chr1:179198745-179199145	chr1:179197899-179199947	10	8	8	44	0.0769231	0.044898	104	980
chr1:179198745-179199145	chr1:179197899-179199947	10	9	10	24	0.0961538	0.0244898	104	980
chr1:179232364-179232764	chr1:179231319-179233367	10	0	28	216	0.243478	0.22833	115	946
chr1:179232364-179232764	chr1:179231319-179233367	10	1	9	45	0.0782609	0.0475687	115	946
chr1:179232364-179232764	chr1:179231319-179233367	10	2	20	209	0.173913	0.22093	115	946
chr1:179232364-179232764	chr1:179231319-179233367	10	3	16	64	0.13913	0.0676533	115	946
chr1:179232364-179232764	chr1:179231319-179233367	10	4	7	38	0.0608696	0.0401691	115	946
chr1:179232364-179232764	chr1:179231319-179233367	10	5	5	53	0.0434783	0.0560254	115	946
chr1:179232364-179232764	chr1:179231319-179233367	10	6	10	54	0.0869565	0.0570825	115	946
chr1:179232364-179232764	chr1:179231319-179233367	10	7	10	126	0.0869565	0.133192	115	946
chr1:179232364-179232764	chr1:179231319-179233367	10	8	4	100	0.0347826	0.105708	115	946
chr1:179232364-179232764	chr1:179231319-179233367	10	9	6	41	0.0521739	0.0433404	115	946
chr1:179330549-179330949	chr1:179329718-179331766	10	0	13	150	0.127451	0.158061	102	949
chr1:179330549-179330949	chr1:179329718-179331766	10	1	20	156	0.196078	0.164384	102	949
chr1:179330549-179330949	chr1:179329718-179331766	10	2	15	132	0.147059	0.139094	102	949
chr1:179330549-179330949	chr1:179329718-179331766	10	3	11	66	0.107843	0.0695469	102	949
chr1:179330549-179330949	chr1:179329718-179331766	10	4	9	115	0.0882353	0.12118	102	949
chr1:179330549-179330949	chr1:179329718-179331766	10	5	10	72	0.0980392	0.0758693	102	949
chr1:179330549-179330949	chr1:179329718-179331766	10	6	13	105	0.127451	0.110643	102	949
chr1:179330549-179330949	chr1:179329718-179331766	10	7	4	28	0.0392157	0.0295047	102	949
chr1:179330549-179330949	chr1:179329718-179331766	10	8	5	82	0.0490196	0.0864067	102	949
chr1:179330549-179330949	chr1:179329718-179331766	10	9	2	43	0.0196078	0.0453109	102	949
chr1:179451215-179451615	chr1:179450180-179452228	10	0	23	216	0.2	0.212808	115	1015
chr1:179451215-179451615	chr1:179450180-179452228	10	1	30	291	0.26087	0.2867	115	1015
chr1:179451215-179451615	chr1:179450180-179452228	10	2	7	66	0.0608696	0.0650246	115	1015
chr1:179451215-179451615	chr1:179450180-179452228	10	3	10	23	0.0869565	0.0226601	115	1015
chr1:179451215-179451615	chr1:179450180-179452228	10	4	15	159	0.130435	0.15665	115	1015
chr1:179451215-179451615	chr1:179450180-179452228	10	5	8	104	0.0695652	0.102463	115	1015
chr1:179451215-179451615	chr1:179450180-179452228	10	6	2	22	0.0173913	0.0216749	115	1015
chr1:179451215-179451615	chr1:179450180-179452228	10	7	8	61	0.0695652	0.0600985	115	1015
chr1:179451215-179451615	chr1:179450180-179452228	10	8	6	33	0.0521739	0.0325123	115	1015
chr1:179451215-179451615	chr1:179450180-179452228	10	9	6	40	0.0521739	0.0394089	115	1015
chr1:179517283-179517683	chr1:179516423-179518471	10	0	16	148	0.150943	0.15056	106	983
chr1:179517283-179517683	chr1:179516423-179518471	10	1	13	169	0.122642	0.171923	106	983
chr1:179517283-179517683	chr1:179516423-179518471	10	2	16	160	0.150943	0.162767	106	983
chr1:179517283-179517683	chr1:179516423-179518471	10	3	7	113	0.0660377	0.114954	106	983
chr1:179517283-179517683	chr1:179516423-179518471	10	4	16	105	0.150943	0.106816	106	983
chr1:179517283-179517683	chr1:179516423-179518471	10	5	7	65	0.0660377	0.0661241	106	983
chr1:179517283-179517683	chr1:179516423-179518471	10	6	7	27	0.0660377	0.0274669	106	983
chr1:179517283-179517683	chr1:179516423-179518471	10	7	11	49	0.103774	0.0498474	106	983
chr1:179517283-179517683	chr1:179516423-179518471	10	8	5	48	0.0471698	0.0488301	106	983
chr1:179517283-179517683	chr1:179516423-179518471	10	9	8	99	0.0754717	0.100712	106	983
chr1:179552767-179553167	chr1:179551943-179553991	10	0	24	147	0.228571	0.14759	105	996
chr1:179552767-179553167	chr1:179551943-179553991	10	1	27	148	0.257143	0.148594	105	996
chr1:179552767-179553167	chr1:179551943-179553991	10	2	3	43	0.0285714	0.0431727	105	996
chr1:179552767-179553167	chr1:179551943-179553991	10	3	6	79	0.0571429	0.0793173	105	996
chr1:179552767-179553167	chr1:179551943-179553991	10	4	5	81	0.047619	0.0813253	105	996
chr1:179552767-179553167	chr1:179551943-179553991	10	5	5	60	0.047619	0.060241	105	996
chr1:179552767-179553167	chr1:179551943-179553991	10	6	16	152	0.152381	0.15261	105	996
chr1:179552767-179553167	chr1:179551943-179553991	10	7	3	76	0.0285714	0.0763052	105	996
chr1:179552767-179553167	chr1:179551943-179553991	10	8	9	107	0.0857143	0.10743	105	996
chr1:179552767-179553167	chr1:179551943-179553991	10	9	7	103	0.0666667	0.103414	105	996
chr1:179568817-179569217	chr1:179567949-179569997	10	0	9	101	0.0731707	0.102227	123	988
chr1:179568817-179569217	chr1:179567949-179569997	10	1	27	131	0.219512	0.132591	123	988
chr1:179568817-179569217	chr1:179567949-179569997	10	2	17	90	0.138211	0.0910931	123	988
chr1:179568817-179569217	chr1:179567949-179569997	10	3	8	149	0.0650407	0.15081	123	988
chr1:179568817-179569217	chr1:179567949-179569997	10	4	16	93	0.130081	0.0941296	123	988
chr1:179568817-179569217	chr1:179567949-179569997	10	5	6	43	0.0487805	0.0435223	123	988
chr1:179568817-179569217	chr1:179567949-179569997	10	6	22	130	0.178862	0.131579	123	988
chr1:179568817-179569217	chr1:179567949-179569997	10	7	7	166	0.0569106	0.168016	123	988
chr1:179568817-179569217	chr1:179567949-179569997	10	8	8	26	0.0650407	0.0263158	123	988
chr1:179568817-179569217	chr1:179567949-179569997	10	9	3	59	0.0243902	0.0597166	123	988
chr1:179604492-179604892	chr1:179603860-179605908	10	0	10	86	0.0900901	0.0893971	111	962
chr1:179604492-179604892	chr1:179603860-179605908	10	1	17	178	0.153153	0.185031	111	962
chr1:179604492-179604892	chr1:179603860-179605908	10	2	11	117	0.0990991	0.121622	111	962
chr1:179604492-179604892	chr1:179603860-179605908	10	3	26	63	0.234234	0.0654886	111	962
chr1:179604492-179604892	chr1:179603860-179605908	10	4	7	78	0.0630631	0.0810811	111	962
chr1:179604492-179604892	chr1:179603860-179605908	10	5	6	108	0.0540541	0.112266	111	962
chr1:179604492-179604892	chr1:179603860-179605908	10	6	9	58	0.0810811	0.0602911	111	962
chr1:179604492-179604892	chr1:179603860-179605908	10	7	10	58	0.0900901	0.0602911	111	962
chr1:179604492-179604892	chr1:179603860-179605908	10	8	8	155	0.0720721	0.161123	111	962
chr1:179604492-179604892	chr1:179603860-179605908	10	9	7	61	0.0630631	0.0634096	111	962
chr1:179628619-179629019	chr1:179627734-179629782	10	0	32	212	0.248062	0.212212	129	999
chr1:179628619-179629019	chr1:179627734-179629782	10	1	8	103	0.0620155	0.103103	129	999
chr1:179628619-179629019	chr1:179627734-179629782	10	2	20	115	0.155039	0.115115	129	999
chr1:179628619-179629019	chr1:179627734-179629782	10	3	10	110	0.0775194	0.11011	129	999
chr1:179628619-179629019	chr1:179627734-179629782	10	4	12	111	0.0930233	0.111111	129	999
chr1:179628619-179629019	chr1:179627734-179629782	10	5	23	94	0.178295	0.0940941	129	999
chr1:179628619-179629019	chr1:179627734-179629782	10	6	3	75	0.0232558	0.0750751	129	999
chr1:179628619-179629019	chr1:179627734-179629782	10	7	10	57	0.0775194	0.0570571	129	999
chr1:179628619-179629019	chr1:179627734-179629782	10	8	5	67	0.0387597	0.0670671	129	999
chr1:179628619-179629019	chr1:179627734-179629782	10	9	6	55	0.0465116	0.0550551	129	999
chr1:179723026-179723426	chr1:179722481-179724529	10	0	22	134	0.189655	0.151412	116	885
chr1:179723026-179723426	chr1:179722481-179724529	10	1	16	175	0.137931	0.19774	116	885
chr1:179723026-179723426	chr1:179722481-179724529	10	2	12	79	0.103448	0.0892655	116	885
chr1:179723026-179723426	chr1:179722481-179724529	10	3	6	62	0.0517241	0.0700565	116	885
chr1:179723026-179723426	chr1:179722481-179724529	10	4	22	46	0.189655	0.0519774	116	885
chr1:179723026-179723426	chr1:179722481-179724529	10	5	11	128	0.0948276	0.144633	116	885
chr1:179723026-179723426	chr1:179722481-179724529	10	6	4	55	0.0344828	0.0621469	116	885
chr1:179723026-179723426	chr1:179722481-179724529	10	7	8	98	0.0689655	0.110734	116	885
chr1:179723026-179723426	chr1:179722481-179724529	10	8	7	32	0.0603448	0.0361582	116	885
chr1:179723026-179723426	chr1:179722481-179724529	10	9	8	76	0.0689655	0.0858757	116	885
chr1:179844856-179845256	chr1:179843933-179845981	10	0	32	272	0.283186	0.274194	113	992
chr1:179844856-179845256	chr1:179843933-179845981	10	1	23	127	0.20354	0.128024	113	992
chr1:179844856-179845256	chr1:179843933-179845981	10	2	9	52	0.079646	0.0524194	113	992
chr1:179844856-179845256	chr1:179843933-179845981	10	3	12	104	0.106195	0.104839	113	992
chr1:179844856-179845256	chr1:179843933-179845981	10	4	7	108	0.0619469	0.108871	113	992
chr1:179844856-179845256	chr1:179843933-179845981	10	5	7	42	0.0619469	0.0423387	113	992
chr1:179844856-179845256	chr1:179843933-179845981	10	6	4	54	0.0353982	0.0544355	113	992
chr1:179844856-179845256	chr1:179843933-179845981	10	7	6	56	0.0530973	0.0564516	113	992
chr1:179844856-179845256	chr1:179843933-179845981	10	8	6	58	0.0530973	0.0584677	113	992
chr1:179844856-179845256	chr1:179843933-179845981	10	9	7	119	0.0619469	0.11996	113	992
chr1:179858968-179859368	chr1:179857871-179859919	10	0	27	173	0.254717	0.179089	106	966
chr1:179858968-179859368	chr1:179857871-179859919	10	1	18	118	0.169811	0.122153	106	966
chr1:179858968-179859368	chr1:179857871-179859919	10	2	13	121	0.122642	0.125259	106	966
chr1:179858968-179859368	chr1:179857871-179859919	10	3	20	62	0.188679	0.0641822	106	966
chr1:179858968-179859368	chr1:179857871-179859919	10	4	13	141	0.122642	0.145963	106	966
chr1:179858968-179859368	chr1:179857871-179859919	10	5	2	64	0.0188679	0.0662526	106	966
chr1:179858968-179859368	chr1:179857871-179859919	10	6	1	59	0.00943396	0.0610766	106	966
chr1:179858968-179859368	chr1:179857871-179859919	10	7	5	36	0.0471698	0.0372671	106	966
chr1:179858968-179859368	chr1:179857871-179859919	10	8	1	63	0.00943396	0.0652174	106	966
chr1:179858968-179859368	chr1:179857871-179859919	10	9	6	129	0.0566038	0.13354	106	966
chr1:179916949-179917349	chr1:179916256-179918304	10	0	15	133	0.148515	0.138542	101	960
chr1:179916949-179917349	chr1:179916256-179918304	10	1	13	61	0.128713	0.0635417	101	960
chr1:179916949-179917349	chr1:179916256-179918304	10	2	9	71	0.0891089	0.0739583	101	960
chr1:179916949-179917349	chr1:179916256-179918304	10	3	24	145	0.237624	0.151042	101	960
chr1:179916949-179917349	chr1:179916256-179918304	10	4	7	84	0.0693069	0.0875	101	960
chr1:179916949-179917349	chr1:179916256-179918304	10	5	8	133	0.0792079	0.138542	101	960
chr1:179916949-179917349	chr1:179916256-179918304	10	6	2	30	0.019802	0.03125	101	960
chr1:179916949-179917349	chr1:179916256-179918304	10	7	5	72	0.049505	0.075	101	960
chr1:179916949-179917349	chr1:179916256-179918304	10	8	16	193	0.158416	0.201042	101	960
chr1:179916949-179917349	chr1:179916256-179918304	10	9	2	38	0.019802	0.0395833	101	960
chr1:179928764-179929164	chr1:179927983-179930031	10	0	32	163	0.313725	0.162512	102	1003
chr1:179928764-179929164	chr1:179927983-179930031	10	1	9	148	0.0882353	0.147557	102	1003
chr1:179928764-179929164	chr1:179927983-179930031	10	2	14	75	0.137255	0.0747757	102	1003
chr1:179928764-179929164	chr1:179927983-179930031	10	3	10	144	0.0980392	0.143569	102	1003
chr1:179928764-179929164	chr1:179927983-179930031	10	4	8	109	0.0784314	0.108674	102	1003
chr1:179928764-179929164	chr1:179927983-179930031	10	5	6	54	0.0588235	0.0538385	102	1003
chr1:179928764-179929164	chr1:179927983-179930031	10	6	5	121	0.0490196	0.120638	102	1003
chr1:179928764-179929164	chr1:179927983-179930031	10	7	8	85	0.0784314	0.0847458	102	1003
chr1:179928764-179929164	chr1:179927983-179930031	10	8	3	49	0.0294118	0.0488534	102	1003
chr1:179928764-179929164	chr1:179927983-179930031	10	9	7	55	0.0686275	0.0548355	102	1003
chr1:179960213-179960613	chr1:179959523-179961571	10	0	17	172	0.155963	0.168793	109	1019
chr1:179960213-179960613	chr1:179959523-179961571	10	1	13	150	0.119266	0.147203	109	1019
chr1:179960213-179960613	chr1:179959523-179961571	10	2	11	67	0.100917	0.0657507	109	1019
chr1:179960213-179960613	chr1:179959523-179961571	10	3	16	106	0.146789	0.104024	109	1019
chr1:179960213-179960613	chr1:179959523-179961571	10	4	9	124	0.0825688	0.121688	109	1019
chr1:179960213-179960613	chr1:179959523-179961571	10	5	8	85	0.0733945	0.0834151	109	1019
chr1:179960213-179960613	chr1:179959523-179961571	10	6	6	44	0.0550459	0.0431796	109	1019
chr1:179960213-179960613	chr1:179959523-179961571	10	7	10	36	0.0917431	0.0353288	109	1019
chr1:179960213-179960613	chr1:179959523-179961571	10	8	13	200	0.119266	0.196271	109	1019
chr1:179960213-179960613	chr1:179959523-179961571	10	9	6	35	0.0550459	0.0343474	109	1019
chr1:180210137-180210537	chr1:180209423-180211471	10	0	10	96	0.0990099	0.0972644	101	987
chr1:180210137-180210537	chr1:180209423-180211471	10	1	22	229	0.217822	0.232016	101	987
chr1:180210137-180210537	chr1:180209423-180211471	10	2	14	102	0.138614	0.103343	101	987
chr1:180210137-180210537	chr1:180209423-180211471	10	3	9	93	0.0891089	0.0942249	101	987
chr1:180210137-180210537	chr1:180209423-180211471	10	4	5	44	0.049505	0.0445795	101	987
chr1:180210137-180210537	chr1:180209423-180211471	10	5	18	154	0.178218	0.156028	101	987
chr1:180210137-180210537	chr1:180209423-180211471	10	6	0	18	0	0.0182371	101	987
chr1:180210137-180210537	chr1:180209423-180211471	10	7	3	83	0.029703	0.0840932	101	987
chr1:180210137-180210537	chr1:180209423-180211471	10	8	14	111	0.138614	0.112462	101	987
chr1:180210137-180210537	chr1:180209423-180211471	10	9	6	57	0.0594059	0.0577508	101	987
chr1:180265405-180265805	chr1:180264392-180266440	10	0	14	41	0.115702	0.0429319	121	955
chr1:180265405-180265805	chr1:180264392-180266440	10	1	7	53	0.0578512	0.0554974	121	955
chr1:180265405-180265805	chr1:180264392-180266440	10	2	6	87	0.0495868	0.0910995	121	955
chr1:180265405-180265805	chr1:180264392-180266440	10	3	13	145	0.107438	0.151832	121	955
chr1:180265405-180265805	chr1:180264392-180266440	10	4	35	158	0.289256	0.165445	121	955
chr1:180265405-180265805	chr1:180264392-180266440	10	5	3	31	0.0247934	0.0324607	121	955
chr1:180265405-180265805	chr1:180264392-180266440	10	6	8	58	0.0661157	0.060733	121	955
chr1:180265405-180265805	chr1:180264392-180266440	10	7	6	49	0.0495868	0.0513089	121	955
chr1:180265405-180265805	chr1:180264392-180266440	10	8	11	159	0.0909091	0.166492	121	955
chr1:180265405-180265805	chr1:180264392-180266440	10	9	18	174	0.14876	0.182199	121	955
chr1:180284113-180284513	chr1:180283173-180285221	10	0	23	123	0.22549	0.121903	102	1009
chr1:180284113-180284513	chr1:180283173-180285221	10	1	6	71	0.0588235	0.0703667	102	1009
chr1:180284113-180284513	chr1:180283173-180285221	10	2	19	121	0.186275	0.119921	102	1009
chr1:180284113-180284513	chr1:180283173-180285221	10	3	9	89	0.0882353	0.0882061	102	1009
chr1:180284113-180284513	chr1:180283173-180285221	10	4	6	82	0.0588235	0.0812686	102	1009
chr1:180284113-180284513	chr1:180283173-180285221	10	5	9	74	0.0882353	0.0733399	102	1009
chr1:180284113-180284513	chr1:180283173-180285221	10	6	4	97	0.0392157	0.0961348	102	1009
chr1:180284113-180284513	chr1:180283173-180285221	10	7	10	125	0.0980392	0.123885	102	1009
chr1:180284113-180284513	chr1:180283173-180285221	10	8	10	126	0.0980392	0.124876	102	1009
chr1:180284113-180284513	chr1:180283173-180285221	10	9	6	101	0.0588235	0.100099	102	1009
chr1:180506282-180506682	chr1:180505659-180507707	10	0	24	142	0.228571	0.144016	105	986
chr1:180506282-180506682	chr1:180505659-180507707	10	1	6	105	0.0571429	0.106491	105	986
chr1:180506282-180506682	chr1:180505659-180507707	10	2	26	117	0.247619	0.118661	105	986
chr1:180506282-180506682	chr1:180505659-180507707	10	3	8	101	0.0761905	0.102434	105	986
chr1:180506282-180506682	chr1:180505659-180507707	10	4	8	92	0.0761905	0.0933063	105	986
chr1:180506282-180506682	chr1:180505659-180507707	10	5	5	93	0.047619	0.0943205	105	986
chr1:180506282-180506682	chr1:180505659-180507707	10	6	14	70	0.133333	0.0709939	105	986
chr1:180506282-180506682	chr1:180505659-180507707	10	7	2	41	0.0190476	0.0415822	105	986
chr1:180506282-180506682	chr1:180505659-180507707	10	8	9	167	0.0857143	0.169371	105	986
chr1:180506282-180506682	chr1:180505659-180507707	10	9	3	58	0.0285714	0.0588235	105	986
chr1:180547840-180548240	chr1:180547035-180549083	10	0	15	146	0.138889	0.145418	108	1004
chr1:180547840-180548240	chr1:180547035-180549083	10	1	16	133	0.148148	0.13247	108	1004
chr1:180547840-180548240	chr1:180547035-180549083	10	2	16	199	0.148148	0.198207	108	1004
chr1:180547840-180548240	chr1:180547035-180549083	10	3	7	84	0.0648148	0.0836653	108	1004
chr1:180547840-180548240	chr1:180547035-180549083	10	4	5	89	0.0462963	0.0886454	108	1004
chr1:180547840-180548240	chr1:180547035-180549083	10	5	20	68	0.185185	0.0677291	108	1004
chr1:180547840-180548240	chr1:180547035-180549083	10	6	5	54	0.0462963	0.0537849	108	1004
chr1:180547840-180548240	chr1:180547035-180549083	10	7	12	93	0.111111	0.0926295	108	1004
chr1:180547840-180548240	chr1:180547035-180549083	10	8	8	75	0.0740741	0.0747012	108	1004
chr1:180547840-180548240	chr1:180547035-180549083	10	9	4	63	0.037037	0.062749	108	1004
chr1:180569094-180569494	chr1:180568556-180570604	10	0	10	87	0.0862069	0.113134	116	769
chr1:180569094-180569494	chr1:180568556-180570604	10	1	15	87	0.12931	0.113134	116	769
chr1:180569094-180569494	chr1:180568556-180570604	10	2	12	42	0.103448	0.0546164	116	769
chr1:180569094-180569494	chr1:180568556-180570604	10	3	16	61	0.137931	0.0793238	116	769
chr1:180569094-180569494	chr1:180568556-180570604	10	4	6	78	0.0517241	0.10143	116	769
chr1:180569094-180569494	chr1:180568556-180570604	10	5	8	53	0.0689655	0.0689207	116	769
chr1:180569094-180569494	chr1:180568556-180570604	10	6	19	50	0.163793	0.0650195	116	769
chr1:180569094-180569494	chr1:180568556-180570604	10	7	5	98	0.0431034	0.127438	116	769
chr1:180569094-180569494	chr1:180568556-180570604	10	8	16	135	0.137931	0.175553	116	769
chr1:180569094-180569494	chr1:180568556-180570604	10	9	9	78	0.0775862	0.10143	116	769
chr1:180571223-180571623	chr1:180570362-180572410	10	0	16	121	0.140351	0.12173	114	994
chr1:180571223-180571623	chr1:180570362-180572410	10	1	5	106	0.0438596	0.10664	114	994
chr1:180571223-180571623	chr1:180570362-180572410	10	2	40	166	0.350877	0.167002	114	994
chr1:180571223-180571623	chr1:180570362-180572410	10	3	3	68	0.0263158	0.0684105	114	994
chr1:180571223-180571623	chr1:180570362-180572410	10	4	11	107	0.0964912	0.107646	114	994
chr1:180571223-180571623	chr1:180570362-180572410	10	5	4	55	0.0350877	0.055332	114	994
chr1:180571223-180571623	chr1:180570362-180572410	10	6	20	121	0.175439	0.12173	114	994
chr1:180571223-180571623	chr1:180570362-180572410	10	7	8	91	0.0701754	0.0915493	114	994
chr1:180571223-180571623	chr1:180570362-180572410	10	8	1	79	0.00877193	0.0794769	114	994
chr1:180571223-180571623	chr1:180570362-180572410	10	9	6	80	0.0526316	0.0804829	114	994
chr1:180607347-180607747	chr1:180606350-180608398	10	0	12	80	0.10084	0.0800801	119	999
chr1:180607347-180607747	chr1:180606350-180608398	10	1	16	108	0.134454	0.108108	119	999
chr1:180607347-180607747	chr1:180606350-180608398	10	2	8	54	0.0672269	0.0540541	119	999
chr1:180607347-180607747	chr1:180606350-180608398	10	3	13	216	0.109244	0.216216	119	999
chr1:180607347-180607747	chr1:180606350-180608398	10	4	17	170	0.142857	0.17017	119	999
chr1:180607347-180607747	chr1:180606350-180608398	10	5	19	142	0.159664	0.142142	119	999
chr1:180607347-180607747	chr1:180606350-180608398	10	6	4	60	0.0336134	0.0600601	119	999
chr1:180607347-180607747	chr1:180606350-180608398	10	7	10	50	0.0840336	0.0500501	119	999
chr1:180607347-180607747	chr1:180606350-180608398	10	8	4	18	0.0336134	0.018018	119	999
chr1:180607347-180607747	chr1:180606350-180608398	10	9	16	101	0.134454	0.101101	119	999
chr1:180696830-180697230	chr1:180696026-180698074	10	0	12	111	0.115385	0.10936	104	1015
chr1:180696830-180697230	chr1:180696026-180698074	10	1	10	84	0.0961538	0.0827586	104	1015
chr1:180696830-180697230	chr1:180696026-180698074	10	2	6	108	0.0576923	0.106404	104	1015
chr1:180696830-180697230	chr1:180696026-180698074	10	3	22	140	0.211538	0.137931	104	1015
chr1:180696830-180697230	chr1:180696026-180698074	10	4	10	120	0.0961538	0.118227	104	1015
chr1:180696830-180697230	chr1:180696026-180698074	10	5	14	81	0.134615	0.079803	104	1015
chr1:180696830-180697230	chr1:180696026-180698074	10	6	7	50	0.0673077	0.0492611	104	1015
chr1:180696830-180697230	chr1:180696026-180698074	10	7	11	109	0.105769	0.107389	104	1015
chr1:180696830-180697230	chr1:180696026-180698074	10	8	4	108	0.0384615	0.106404	104	1015
chr1:180696830-180697230	chr1:180696026-180698074	10	9	8	104	0.0769231	0.102463	104	1015
chr1:180725857-180726257	chr1:180725245-180727293	10	0	15	115	0.147059	0.1133	102	1015
chr1:180725857-180726257	chr1:180725245-180727293	10	1	17	123	0.166667	0.121182	102	1015
chr1:180725857-180726257	chr1:180725245-180727293	10	2	13	169	0.127451	0.166502	102	1015
chr1:180725857-180726257	chr1:180725245-180727293	10	3	4	191	0.0392157	0.188177	102	1015
chr1:180725857-180726257	chr1:180725245-180727293	10	4	11	127	0.107843	0.125123	102	1015
chr1:180725857-180726257	chr1:180725245-180727293	10	5	8	36	0.0784314	0.035468	102	1015
chr1:180725857-180726257	chr1:180725245-180727293	10	6	8	132	0.0784314	0.130049	102	1015
chr1:180725857-180726257	chr1:180725245-180727293	10	7	9	37	0.0882353	0.0364532	102	1015
chr1:180725857-180726257	chr1:180725245-180727293	10	8	6	44	0.0588235	0.0433498	102	1015
chr1:180725857-180726257	chr1:180725245-180727293	10	9	11	41	0.107843	0.0403941	102	1015
chr1:180763631-180764031	chr1:180762820-180764868	10	0	18	122	0.146341	0.120673	123	1011
chr1:180763631-180764031	chr1:180762820-180764868	10	1	19	176	0.154472	0.174085	123	1011
chr1:180763631-180764031	chr1:180762820-180764868	10	2	17	145	0.138211	0.143422	123	1011
chr1:180763631-180764031	chr1:180762820-180764868	10	3	18	184	0.146341	0.181998	123	1011
chr1:180763631-180764031	chr1:180762820-180764868	10	4	7	61	0.0569106	0.0603363	123	1011
chr1:180763631-180764031	chr1:180762820-180764868	10	5	12	43	0.097561	0.0425321	123	1011
chr1:180763631-180764031	chr1:180762820-180764868	10	6	13	101	0.105691	0.0999011	123	1011
chr1:180763631-180764031	chr1:180762820-180764868	10	7	6	79	0.0487805	0.0781405	123	1011
chr1:180763631-180764031	chr1:180762820-180764868	10	8	11	68	0.0894309	0.0672601	123	1011
chr1:180763631-180764031	chr1:180762820-180764868	10	9	2	32	0.0162602	0.0316518	123	1011
chr1:180793524-180793924	chr1:180792948-180794996	10	0	5	105	0.0434783	0.113269	115	927
chr1:180793524-180793924	chr1:180792948-180794996	10	1	13	111	0.113043	0.119741	115	927
chr1:180793524-180793924	chr1:180792948-180794996	10	2	38	106	0.330435	0.114347	115	927
chr1:180793524-180793924	chr1:180792948-180794996	10	3	4	56	0.0347826	0.0604099	115	927
chr1:180793524-180793924	chr1:180792948-180794996	10	4	10	184	0.0869565	0.19849	115	927
chr1:180793524-180793924	chr1:180792948-180794996	10	5	9	71	0.0782609	0.0765912	115	927
chr1:180793524-180793924	chr1:180792948-180794996	10	6	14	107	0.121739	0.115426	115	927
chr1:180793524-180793924	chr1:180792948-180794996	10	7	11	55	0.0956522	0.0593312	115	927
chr1:180793524-180793924	chr1:180792948-180794996	10	8	5	95	0.0434783	0.102481	115	927
chr1:180793524-180793924	chr1:180792948-180794996	10	9	6	37	0.0521739	0.0399137	115	927
chr1:180794075-180794475	chr1:180792948-180794996	10	0	5	62	0.042735	0.0742515	117	835
chr1:180794075-180794475	chr1:180792948-180794996	10	1	12	120	0.102564	0.143713	117	835
chr1:180794075-180794475	chr1:180792948-180794996	10	2	5	119	0.042735	0.142515	117	835
chr1:180794075-180794475	chr1:180792948-180794996	10	3	26	74	0.222222	0.0886228	117	835
chr1:180794075-180794475	chr1:180792948-180794996	10	4	26	63	0.222222	0.0754491	117	835
chr1:180794075-180794475	chr1:180792948-180794996	10	5	9	66	0.0769231	0.0790419	117	835
chr1:180794075-180794475	chr1:180792948-180794996	10	6	8	86	0.0683761	0.102994	117	835
chr1:180794075-180794475	chr1:180792948-180794996	10	7	13	76	0.111111	0.091018	117	835
chr1:180794075-180794475	chr1:180792948-180794996	10	8	5	98	0.042735	0.117365	117	835
chr1:180794075-180794475	chr1:180792948-180794996	10	9	8	71	0.0683761	0.0850299	117	835
chr1:180813981-180814381	chr1:180813038-180815086	10	0	9	137	0.0803571	0.135108	112	1014
chr1:180813981-180814381	chr1:180813038-180815086	10	1	15	150	0.133929	0.147929	112	1014
chr1:180813981-180814381	chr1:180813038-180815086	10	2	12	115	0.107143	0.113412	112	1014
chr1:180813981-180814381	chr1:180813038-180815086	10	3	8	130	0.0714286	0.128205	112	1014
chr1:180813981-180814381	chr1:180813038-180815086	10	4	16	131	0.142857	0.129191	112	1014
chr1:180813981-180814381	chr1:180813038-180815086	10	5	9	74	0.0803571	0.0729783	112	1014
chr1:180813981-180814381	chr1:180813038-180815086	10	6	9	56	0.0803571	0.0552268	112	1014
chr1:180813981-180814381	chr1:180813038-180815086	10	7	17	84	0.151786	0.0828402	112	1014
chr1:180813981-180814381	chr1:180813038-180815086	10	8	7	44	0.0625	0.0433925	112	1014
chr1:180813981-180814381	chr1:180813038-180815086	10	9	10	93	0.0892857	0.091716	112	1014
chr1:180829895-180830295	chr1:180829141-180831189	10	0	13	91	0.0984848	0.0895669	132	1016
chr1:180829895-180830295	chr1:180829141-180831189	10	1	15	310	0.113636	0.305118	132	1016
chr1:180829895-180830295	chr1:180829141-180831189	10	2	19	71	0.143939	0.0698819	132	1016
chr1:180829895-180830295	chr1:180829141-180831189	10	3	17	48	0.128788	0.0472441	132	1016
chr1:180829895-180830295	chr1:180829141-180831189	10	4	14	71	0.106061	0.0698819	132	1016
chr1:180829895-180830295	chr1:180829141-180831189	10	5	5	53	0.0378788	0.0521654	132	1016
chr1:180829895-180830295	chr1:180829141-180831189	10	6	10	142	0.0757576	0.139764	132	1016
chr1:180829895-180830295	chr1:180829141-180831189	10	7	16	76	0.121212	0.0748031	132	1016
chr1:180829895-180830295	chr1:180829141-180831189	10	8	6	97	0.0454545	0.0954724	132	1016
chr1:180829895-180830295	chr1:180829141-180831189	10	9	17	57	0.128788	0.0561024	132	1016
chr1:180848208-180848608	chr1:180847688-180849736	10	0	9	118	0.0638298	0.148055	141	797
chr1:180848208-180848608	chr1:180847688-180849736	10	1	22	103	0.156028	0.129235	141	797
chr1:180848208-180848608	chr1:180847688-180849736	10	2	11	36	0.0780142	0.0451694	141	797
chr1:180848208-180848608	chr1:180847688-180849736	10	3	36	47	0.255319	0.0589711	141	797
chr1:180848208-180848608	chr1:180847688-180849736	10	4	37	53	0.262411	0.0664994	141	797
chr1:180848208-180848608	chr1:180847688-180849736	10	5	0	30	0	0.0376412	141	797
chr1:180848208-180848608	chr1:180847688-180849736	10	6	6	56	0.0425532	0.0702635	141	797
chr1:180848208-180848608	chr1:180847688-180849736	10	7	14	145	0.0992908	0.181932	141	797
chr1:180848208-180848608	chr1:180847688-180849736	10	8	1	123	0.0070922	0.154329	141	797
chr1:180848208-180848608	chr1:180847688-180849736	10	9	5	86	0.035461	0.107905	141	797
chr1:180848608-180849008	chr1:180847688-180849736	10	0	12	48	0.0821918	0.048583	146	988
chr1:180848608-180849008	chr1:180847688-180849736	10	1	16	84	0.109589	0.0850202	146	988
chr1:180848608-180849008	chr1:180847688-180849736	10	2	10	91	0.0684932	0.0921053	146	988
chr1:180848608-180849008	chr1:180847688-180849736	10	3	33	201	0.226027	0.203441	146	988
chr1:180848608-180849008	chr1:180847688-180849736	10	4	9	61	0.0616438	0.0617409	146	988
chr1:180848608-180849008	chr1:180847688-180849736	10	5	6	59	0.0410959	0.0597166	146	988
chr1:180848608-180849008	chr1:180847688-180849736	10	6	25	139	0.171233	0.140688	146	988
chr1:180848608-180849008	chr1:180847688-180849736	10	7	16	82	0.109589	0.082996	146	988
chr1:180848608-180849008	chr1:180847688-180849736	10	8	17	203	0.116438	0.205466	146	988
chr1:180848608-180849008	chr1:180847688-180849736	10	9	2	20	0.0136986	0.0202429	146	988
chr1:180870114-180870514	chr1:180868991-180871039	10	0	7	27	0.0673077	0.0412214	104	655
chr1:180870114-180870514	chr1:180868991-180871039	10	1	10	188	0.0961538	0.287023	104	655
chr1:180870114-180870514	chr1:180868991-180871039	10	2	28	109	0.269231	0.166412	104	655
chr1:180870114-180870514	chr1:180868991-180871039	10	3	13	19	0.125	0.0290076	104	655
chr1:180870114-180870514	chr1:180868991-180871039	10	4	4	93	0.0384615	0.141985	104	655
chr1:180870114-180870514	chr1:180868991-180871039	10	5	3	51	0.0288462	0.0778626	104	655
chr1:180870114-180870514	chr1:180868991-180871039	10	6	7	54	0.0673077	0.0824427	104	655
chr1:180870114-180870514	chr1:180868991-180871039	10	7	9	49	0.0865385	0.0748092	104	655
chr1:180870114-180870514	chr1:180868991-180871039	10	8	9	21	0.0865385	0.0320611	104	655
chr1:180870114-180870514	chr1:180868991-180871039	10	9	14	44	0.134615	0.0671756	104	655
chr1:180894444-180894844	chr1:180893639-180895687	10	0	9	129	0.0818182	0.128486	110	1004
chr1:180894444-180894844	chr1:180893639-180895687	10	1	8	84	0.0727273	0.0836653	110	1004
chr1:180894444-180894844	chr1:180893639-180895687	10	2	20	66	0.181818	0.0657371	110	1004
chr1:180894444-180894844	chr1:180893639-180895687	10	3	18	93	0.163636	0.0926295	110	1004
chr1:180894444-180894844	chr1:180893639-180895687	10	4	16	114	0.145455	0.113546	110	1004
chr1:180894444-180894844	chr1:180893639-180895687	10	5	4	96	0.0363636	0.0956175	110	1004
chr1:180894444-180894844	chr1:180893639-180895687	10	6	14	151	0.127273	0.150398	110	1004
chr1:180894444-180894844	chr1:180893639-180895687	10	7	9	88	0.0818182	0.0876494	110	1004
chr1:180894444-180894844	chr1:180893639-180895687	10	8	2	78	0.0181818	0.0776892	110	1004
chr1:180894444-180894844	chr1:180893639-180895687	10	9	10	105	0.0909091	0.104582	110	1004
chr1:180902970-180903370	chr1:180902458-180904506	10	0	28	113	0.25	0.146753	112	770
chr1:180902970-180903370	chr1:180902458-180904506	10	1	10	96	0.0892857	0.124675	112	770
chr1:180902970-180903370	chr1:180902458-180904506	10	2	14	59	0.125	0.0766234	112	770
chr1:180902970-180903370	chr1:180902458-180904506	10	3	3	40	0.0267857	0.0519481	112	770
chr1:180902970-180903370	chr1:180902458-180904506	10	4	12	84	0.107143	0.109091	112	770
chr1:180902970-180903370	chr1:180902458-180904506	10	5	11	45	0.0982143	0.0584416	112	770
chr1:180902970-180903370	chr1:180902458-180904506	10	6	12	81	0.107143	0.105195	112	770
chr1:180902970-180903370	chr1:180902458-180904506	10	7	6	72	0.0535714	0.0935065	112	770
chr1:180902970-180903370	chr1:180902458-180904506	10	8	3	77	0.0267857	0.1	112	770
chr1:180902970-180903370	chr1:180902458-180904506	10	9	13	103	0.116071	0.133766	112	770
chr1:180904185-180904585	chr1:180903317-180905365	10	0	23	110	0.211009	0.108588	109	1013
chr1:180904185-180904585	chr1:180903317-180905365	10	1	11	103	0.100917	0.101678	109	1013
chr1:180904185-180904585	chr1:180903317-180905365	10	2	9	130	0.0825688	0.128332	109	1013
chr1:180904185-180904585	chr1:180903317-180905365	10	3	19	196	0.174312	0.193485	109	1013
chr1:180904185-180904585	chr1:180903317-180905365	10	4	16	171	0.146789	0.168806	109	1013
chr1:180904185-180904585	chr1:180903317-180905365	10	5	6	81	0.0550459	0.0799605	109	1013
chr1:180904185-180904585	chr1:180903317-180905365	10	6	9	88	0.0825688	0.0868707	109	1013
chr1:180904185-180904585	chr1:180903317-180905365	10	7	7	31	0.0642202	0.0306022	109	1013
chr1:180904185-180904585	chr1:180903317-180905365	10	8	2	26	0.0183486	0.0256663	109	1013
chr1:180904185-180904585	chr1:180903317-180905365	10	9	7	77	0.0642202	0.0760118	109	1013
chr1:180911522-180911922	chr1:180910447-180912495	10	0	19	93	0.163793	0.0942249	116	987
chr1:180911522-180911922	chr1:180910447-180912495	10	1	17	112	0.146552	0.113475	116	987
chr1:180911522-180911922	chr1:180910447-180912495	10	2	23	200	0.198276	0.202634	116	987
chr1:180911522-180911922	chr1:180910447-180912495	10	3	12	96	0.103448	0.0972644	116	987
chr1:180911522-180911922	chr1:180910447-180912495	10	4	8	110	0.0689655	0.111449	116	987
chr1:180911522-180911922	chr1:180910447-180912495	10	5	15	82	0.12931	0.08308	116	987
chr1:180911522-180911922	chr1:180910447-180912495	10	6	5	104	0.0431034	0.10537	116	987
chr1:180911522-180911922	chr1:180910447-180912495	10	7	6	93	0.0517241	0.0942249	116	987
chr1:180911522-180911922	chr1:180910447-180912495	10	8	5	32	0.0431034	0.0324215	116	987
chr1:180911522-180911922	chr1:180910447-180912495	10	9	6	65	0.0517241	0.0658561	116	987
chr1:180919563-180919963	chr1:180918787-180920835	10	0	9	20	0.0857143	0.0199203	105	1004
chr1:180919563-180919963	chr1:180918787-180920835	10	1	12	235	0.114286	0.234064	105	1004
chr1:180919563-180919963	chr1:180918787-180920835	10	2	25	183	0.238095	0.182271	105	1004
chr1:180919563-180919963	chr1:180918787-180920835	10	3	19	264	0.180952	0.262948	105	1004
chr1:180919563-180919963	chr1:180918787-180920835	10	4	5	35	0.047619	0.0348606	105	1004
chr1:180919563-180919963	chr1:180918787-180920835	10	5	9	53	0.0857143	0.0527888	105	1004
chr1:180919563-180919963	chr1:180918787-180920835	10	6	5	62	0.047619	0.061753	105	1004
chr1:180919563-180919963	chr1:180918787-180920835	10	7	9	45	0.0857143	0.0448207	105	1004
chr1:180919563-180919963	chr1:180918787-180920835	10	8	10	64	0.0952381	0.063745	105	1004
chr1:180919563-180919963	chr1:180918787-180920835	10	9	2	43	0.0190476	0.0428287	105	1004
chr1:180924698-180925098	chr1:180923946-180925994	10	0	10	106	0.0970874	0.112766	103	940
chr1:180924698-180925098	chr1:180923946-180925994	10	1	3	88	0.0291262	0.093617	103	940
chr1:180924698-180925098	chr1:180923946-180925994	10	2	7	122	0.0679612	0.129787	103	940
chr1:180924698-180925098	chr1:180923946-180925994	10	3	4	39	0.038835	0.0414894	103	940
chr1:180924698-180925098	chr1:180923946-180925994	10	4	12	170	0.116505	0.180851	103	940
chr1:180924698-180925098	chr1:180923946-180925994	10	5	32	72	0.31068	0.0765957	103	940
chr1:180924698-180925098	chr1:180923946-180925994	10	6	13	144	0.126214	0.153191	103	940
chr1:180924698-180925098	chr1:180923946-180925994	10	7	5	48	0.0485437	0.0510638	103	940
chr1:180924698-180925098	chr1:180923946-180925994	10	8	5	59	0.0485437	0.062766	103	940
chr1:180924698-180925098	chr1:180923946-180925994	10	9	12	92	0.116505	0.0978723	103	940
chr1:180933676-180934076	chr1:180932968-180935016	10	0	24	91	0.208696	0.0945946	115	962
chr1:180933676-180934076	chr1:180932968-180935016	10	1	22	161	0.191304	0.16736	115	962
chr1:180933676-180934076	chr1:180932968-180935016	10	2	6	50	0.0521739	0.0519751	115	962
chr1:180933676-180934076	chr1:180932968-180935016	10	3	7	25	0.0608696	0.0259875	115	962
chr1:180933676-180934076	chr1:180932968-180935016	10	4	6	87	0.0521739	0.0904366	115	962
chr1:180933676-180934076	chr1:180932968-180935016	10	5	13	174	0.113043	0.180873	115	962
chr1:180933676-180934076	chr1:180932968-180935016	10	6	3	59	0.026087	0.0613306	115	962
chr1:180933676-180934076	chr1:180932968-180935016	10	7	13	75	0.113043	0.0779626	115	962
chr1:180933676-180934076	chr1:180932968-180935016	10	8	13	181	0.113043	0.18815	115	962
chr1:180933676-180934076	chr1:180932968-180935016	10	9	8	59	0.0695652	0.0613306	115	962
chr1:180934015-180934415	chr1:180932968-180935016	10	0	10	69	0.0877193	0.0701933	114	983
chr1:180934015-180934415	chr1:180932968-180935016	10	1	17	186	0.149123	0.189217	114	983
chr1:180934015-180934415	chr1:180932968-180935016	10	2	12	118	0.105263	0.120041	114	983
chr1:180934015-180934415	chr1:180932968-180935016	10	3	27	202	0.236842	0.205493	114	983
chr1:180934015-180934415	chr1:180932968-180935016	10	4	6	27	0.0526316	0.0274669	114	983
chr1:180934015-180934415	chr1:180932968-180935016	10	5	11	121	0.0964912	0.123093	114	983
chr1:180934015-180934415	chr1:180932968-180935016	10	6	6	20	0.0526316	0.0203459	114	983
chr1:180934015-180934415	chr1:180932968-180935016	10	7	15	124	0.131579	0.126144	114	983
chr1:180934015-180934415	chr1:180932968-180935016	10	8	6	77	0.0526316	0.0783316	114	983
chr1:180934015-180934415	chr1:180932968-180935016	10	9	4	39	0.0350877	0.0396745	114	983
chr1:180936767-180937167	chr1:180936119-180938167	10	0	11	82	0.0808824	0.082	136	1000
chr1:180936767-180937167	chr1:180936119-180938167	10	1	9	178	0.0661765	0.178	136	1000
chr1:180936767-180937167	chr1:180936119-180938167	10	2	16	150	0.117647	0.15	136	1000
chr1:180936767-180937167	chr1:180936119-180938167	10	3	21	113	0.154412	0.113	136	1000
chr1:180936767-180937167	chr1:180936119-180938167	10	4	9	67	0.0661765	0.067	136	1000
chr1:180936767-180937167	chr1:180936119-180938167	10	5	13	209	0.0955882	0.209	136	1000
chr1:180936767-180937167	chr1:180936119-180938167	10	6	4	46	0.0294118	0.046	136	1000
chr1:180936767-180937167	chr1:180936119-180938167	10	7	22	75	0.161765	0.075	136	1000
chr1:180936767-180937167	chr1:180936119-180938167	10	8	9	45	0.0661765	0.045	136	1000
chr1:180936767-180937167	chr1:180936119-180938167	10	9	22	35	0.161765	0.035	136	1000
chr1:180942075-180942475	chr1:180940971-180943019	10	0	21	113	0.181034	0.112438	116	1005
chr1:180942075-180942475	chr1:180940971-180943019	10	1	16	208	0.137931	0.206965	116	1005
chr1:180942075-180942475	chr1:180940971-180943019	10	2	9	130	0.0775862	0.129353	116	1005
chr1:180942075-180942475	chr1:180940971-180943019	10	3	6	45	0.0517241	0.0447761	116	1005
chr1:180942075-180942475	chr1:180940971-180943019	10	4	27	160	0.232759	0.159204	116	1005
chr1:180942075-180942475	chr1:180940971-180943019	10	5	12	91	0.103448	0.0905473	116	1005
chr1:180942075-180942475	chr1:180940971-180943019	10	6	5	63	0.0431034	0.0626866	116	1005
chr1:180942075-180942475	chr1:180940971-180943019	10	7	6	55	0.0517241	0.0547264	116	1005
chr1:180942075-180942475	chr1:180940971-180943019	10	8	4	66	0.0344828	0.0656716	116	1005
chr1:180942075-180942475	chr1:180940971-180943019	10	9	10	74	0.0862069	0.0736318	116	1005
chr1:180958923-180959323	chr1:180958308-180960356	10	0	13	95	0.118182	0.0969388	110	980
chr1:180958923-180959323	chr1:180958308-180960356	10	1	13	107	0.118182	0.109184	110	980
chr1:180958923-180959323	chr1:180958308-180960356	10	2	10	87	0.0909091	0.0887755	110	980
chr1:180958923-180959323	chr1:180958308-180960356	10	3	9	136	0.0818182	0.138776	110	980
chr1:180958923-180959323	chr1:180958308-180960356	10	4	7	74	0.0636364	0.0755102	110	980
chr1:180958923-180959323	chr1:180958308-180960356	10	5	14	108	0.127273	0.110204	110	980
chr1:180958923-180959323	chr1:180958308-180960356	10	6	11	44	0.1	0.044898	110	980
chr1:180958923-180959323	chr1:180958308-180960356	10	7	15	89	0.136364	0.0908163	110	980
chr1:180958923-180959323	chr1:180958308-180960356	10	8	11	162	0.1	0.165306	110	980
chr1:180958923-180959323	chr1:180958308-180960356	10	9	7	78	0.0636364	0.0795918	110	980
chr1:180980464-180980864	chr1:180979898-180981946	10	0	10	53	0.0980392	0.0544707	102	973
chr1:180980464-180980864	chr1:180979898-180981946	10	1	9	115	0.0882353	0.118191	102	973
chr1:180980464-180980864	chr1:180979898-180981946	10	2	37	316	0.362745	0.324769	102	973
chr1:180980464-180980864	chr1:180979898-180981946	10	3	5	19	0.0490196	0.0195272	102	973
chr1:180980464-180980864	chr1:180979898-180981946	10	4	11	100	0.107843	0.102775	102	973
chr1:180980464-180980864	chr1:180979898-180981946	10	5	3	69	0.0294118	0.0709147	102	973
chr1:180980464-180980864	chr1:180979898-180981946	10	6	12	84	0.117647	0.0863309	102	973
chr1:180980464-180980864	chr1:180979898-180981946	10	7	5	57	0.0490196	0.0585817	102	973
chr1:180980464-180980864	chr1:180979898-180981946	10	8	6	98	0.0588235	0.100719	102	973
chr1:180980464-180980864	chr1:180979898-180981946	10	9	4	62	0.0392157	0.0637205	102	973
chr1:180991786-180992186	chr1:180991250-180993298	10	0	7	71	0.0530303	0.104258	132	681
chr1:180991786-180992186	chr1:180991250-180993298	10	1	31	129	0.234848	0.189427	132	681
chr1:180991786-180992186	chr1:180991250-180993298	10	2	16	51	0.121212	0.0748899	132	681
chr1:180991786-180992186	chr1:180991250-180993298	10	3	20	10	0.151515	0.0146843	132	681
chr1:180991786-180992186	chr1:180991250-180993298	10	4	23	123	0.174242	0.180617	132	681
chr1:180991786-180992186	chr1:180991250-180993298	10	5	15	53	0.113636	0.0778267	132	681
chr1:180991786-180992186	chr1:180991250-180993298	10	6	5	49	0.0378788	0.071953	132	681
chr1:180991786-180992186	chr1:180991250-180993298	10	7	8	112	0.0606061	0.164464	132	681
chr1:180991786-180992186	chr1:180991250-180993298	10	8	2	71	0.0151515	0.104258	132	681
chr1:180991786-180992186	chr1:180991250-180993298	10	9	5	12	0.0378788	0.0176211	132	681
chr1:181022277-181022677	chr1:181021452-181023500	10	0	39	164	0.336207	0.165156	116	993
chr1:181022277-181022677	chr1:181021452-181023500	10	1	15	181	0.12931	0.182276	116	993
chr1:181022277-181022677	chr1:181021452-181023500	10	2	16	91	0.137931	0.0916415	116	993
chr1:181022277-181022677	chr1:181021452-181023500	10	3	3	105	0.0258621	0.10574	116	993
chr1:181022277-181022677	chr1:181021452-181023500	10	4	13	78	0.112069	0.0785498	116	993
chr1:181022277-181022677	chr1:181021452-181023500	10	5	3	52	0.0258621	0.0523666	116	993
chr1:181022277-181022677	chr1:181021452-181023500	10	6	4	116	0.0344828	0.116818	116	993
chr1:181022277-181022677	chr1:181021452-181023500	10	7	8	70	0.0689655	0.0704935	116	993
chr1:181022277-181022677	chr1:181021452-181023500	10	8	5	51	0.0431034	0.0513595	116	993
chr1:181022277-181022677	chr1:181021452-181023500	10	9	10	85	0.0862069	0.0855992	116	993
chr1:181035386-181035786	chr1:181034656-181036704	10	0	13	71	0.110169	0.0709291	118	1001
chr1:181035386-181035786	chr1:181034656-181036704	10	1	10	55	0.0847458	0.0549451	118	1001
chr1:181035386-181035786	chr1:181034656-181036704	10	2	6	52	0.0508475	0.0519481	118	1001
chr1:181035386-181035786	chr1:181034656-181036704	10	3	18	129	0.152542	0.128871	118	1001
chr1:181035386-181035786	chr1:181034656-181036704	10	4	5	47	0.0423729	0.046953	118	1001
chr1:181035386-181035786	chr1:181034656-181036704	10	5	34	235	0.288136	0.234765	118	1001
chr1:181035386-181035786	chr1:181034656-181036704	10	6	8	91	0.0677966	0.0909091	118	1001
chr1:181035386-181035786	chr1:181034656-181036704	10	7	4	111	0.0338983	0.110889	118	1001
chr1:181035386-181035786	chr1:181034656-181036704	10	8	15	144	0.127119	0.143856	118	1001
chr1:181035386-181035786	chr1:181034656-181036704	10	9	5	66	0.0423729	0.0659341	118	1001
chr1:181039499-181039899	chr1:181038800-181040848	10	0	34	374	0.34	0.3714	100	1007
chr1:181039499-181039899	chr1:181038800-181040848	10	1	12	162	0.12	0.160874	100	1007
chr1:181039499-181039899	chr1:181038800-181040848	10	2	10	62	0.1	0.061569	100	1007
chr1:181039499-181039899	chr1:181038800-181040848	10	3	13	71	0.13	0.0705065	100	1007
chr1:181039499-181039899	chr1:181038800-181040848	10	4	5	73	0.05	0.0724926	100	1007
chr1:181039499-181039899	chr1:181038800-181040848	10	5	2	41	0.02	0.040715	100	1007
chr1:181039499-181039899	chr1:181038800-181040848	10	6	2	78	0.02	0.0774578	100	1007
chr1:181039499-181039899	chr1:181038800-181040848	10	7	12	73	0.12	0.0724926	100	1007
chr1:181039499-181039899	chr1:181038800-181040848	10	8	8	26	0.08	0.0258193	100	1007
chr1:181039499-181039899	chr1:181038800-181040848	10	9	2	47	0.02	0.0466733	100	1007
chr1:181232261-181232661	chr1:181231603-181233651	10	0	8	137	0.0650407	0.139369	123	983
chr1:181232261-181232661	chr1:181231603-181233651	10	1	11	118	0.0894309	0.120041	123	983
chr1:181232261-181232661	chr1:181231603-181233651	10	2	22	211	0.178862	0.214649	123	983
chr1:181232261-181232661	chr1:181231603-181233651	10	3	9	126	0.0731707	0.128179	123	983
chr1:181232261-181232661	chr1:181231603-181233651	10	4	11	59	0.0894309	0.0600203	123	983
chr1:181232261-181232661	chr1:181231603-181233651	10	5	10	50	0.0813008	0.0508647	123	983
chr1:181232261-181232661	chr1:181231603-181233651	10	6	16	103	0.130081	0.104781	123	983
chr1:181232261-181232661	chr1:181231603-181233651	10	7	17	68	0.138211	0.069176	123	983
chr1:181232261-181232661	chr1:181231603-181233651	10	8	12	84	0.097561	0.0854527	123	983
chr1:181232261-181232661	chr1:181231603-181233651	10	9	7	27	0.0569106	0.0274669	123	983
chr1:181232655-181233055	chr1:181231603-181233651	10	0	27	161	0.259615	0.159406	104	1010
chr1:181232655-181233055	chr1:181231603-181233651	10	1	14	254	0.134615	0.251485	104	1010
chr1:181232655-181233055	chr1:181231603-181233651	10	2	8	155	0.0769231	0.153465	104	1010
chr1:181232655-181233055	chr1:181231603-181233651	10	3	12	123	0.115385	0.121782	104	1010
chr1:181232655-181233055	chr1:181231603-181233651	10	4	13	127	0.125	0.125743	104	1010
chr1:181232655-181233055	chr1:181231603-181233651	10	5	7	30	0.0673077	0.029703	104	1010
chr1:181232655-181233055	chr1:181231603-181233651	10	6	9	38	0.0865385	0.0376238	104	1010
chr1:181232655-181233055	chr1:181231603-181233651	10	7	4	27	0.0384615	0.0267327	104	1010
chr1:181232655-181233055	chr1:181231603-181233651	10	8	5	63	0.0480769	0.0623762	104	1010
chr1:181232655-181233055	chr1:181231603-181233651	10	9	5	32	0.0480769	0.0316832	104	1010
chr1:181345592-181345992	chr1:181344757-181346805	10	0	7	34	0.0693069	0.0337302	101	1008
chr1:181345592-181345992	chr1:181344757-181346805	10	1	18	87	0.178218	0.0863095	101	1008
chr1:181345592-181345992	chr1:181344757-181346805	10	2	4	53	0.039604	0.0525794	101	1008
chr1:181345592-181345992	chr1:181344757-181346805	10	3	11	169	0.108911	0.167659	101	1008
chr1:181345592-181345992	chr1:181344757-181346805	10	4	16	283	0.158416	0.280754	101	1008
chr1:181345592-181345992	chr1:181344757-181346805	10	5	3	85	0.029703	0.0843254	101	1008
chr1:181345592-181345992	chr1:181344757-181346805	10	6	4	32	0.039604	0.031746	101	1008
chr1:181345592-181345992	chr1:181344757-181346805	10	7	6	76	0.0594059	0.0753968	101	1008
chr1:181345592-181345992	chr1:181344757-181346805	10	8	12	64	0.118812	0.0634921	101	1008
chr1:181345592-181345992	chr1:181344757-181346805	10	9	20	125	0.19802	0.124008	101	1008
chr1:181740190-181740590	chr1:181739311-181741359	10	0	14	94	0.126126	0.0935323	111	1005
chr1:181740190-181740590	chr1:181739311-181741359	10	1	15	131	0.135135	0.130348	111	1005
chr1:181740190-181740590	chr1:181739311-181741359	10	2	13	86	0.117117	0.0855721	111	1005
chr1:181740190-181740590	chr1:181739311-181741359	10	3	3	65	0.027027	0.0646766	111	1005
chr1:181740190-181740590	chr1:181739311-181741359	10	4	13	120	0.117117	0.119403	111	1005
chr1:181740190-181740590	chr1:181739311-181741359	10	5	9	65	0.0810811	0.0646766	111	1005
chr1:181740190-181740590	chr1:181739311-181741359	10	6	15	194	0.135135	0.193035	111	1005
chr1:181740190-181740590	chr1:181739311-181741359	10	7	7	62	0.0630631	0.0616915	111	1005
chr1:181740190-181740590	chr1:181739311-181741359	10	8	20	155	0.18018	0.154229	111	1005
chr1:181740190-181740590	chr1:181739311-181741359	10	9	2	33	0.018018	0.0328358	111	1005
chr1:181841713-181842113	chr1:181840578-181842626	10	0	16	96	0.153846	0.120301	104	798
chr1:181841713-181842113	chr1:181840578-181842626	10	1	11	107	0.105769	0.134085	104	798
chr1:181841713-181842113	chr1:181840578-181842626	10	2	12	166	0.115385	0.20802	104	798
chr1:181841713-181842113	chr1:181840578-181842626	10	3	5	38	0.0480769	0.047619	104	798
chr1:181841713-181842113	chr1:181840578-181842626	10	4	7	11	0.0673077	0.0137845	104	798
chr1:181841713-181842113	chr1:181840578-181842626	10	5	16	84	0.153846	0.105263	104	798
chr1:181841713-181842113	chr1:181840578-181842626	10	6	8	59	0.0769231	0.0739348	104	798
chr1:181841713-181842113	chr1:181840578-181842626	10	7	13	129	0.125	0.161654	104	798
chr1:181841713-181842113	chr1:181840578-181842626	10	8	7	51	0.0673077	0.0639098	104	798
chr1:181841713-181842113	chr1:181840578-181842626	10	9	9	57	0.0865385	0.0714286	104	798
chr1:181845153-181845553	chr1:181844429-181846477	10	0	31	80	0.284404	0.0813835	109	983
chr1:181845153-181845553	chr1:181844429-181846477	10	1	11	100	0.100917	0.101729	109	983
chr1:181845153-181845553	chr1:181844429-181846477	10	2	8	191	0.0733945	0.194303	109	983
chr1:181845153-181845553	chr1:181844429-181846477	10	3	15	155	0.137615	0.157681	109	983
chr1:181845153-181845553	chr1:181844429-181846477	10	4	10	91	0.0917431	0.0925738	109	983
chr1:181845153-181845553	chr1:181844429-181846477	10	5	5	98	0.0458716	0.0996948	109	983
chr1:181845153-181845553	chr1:181844429-181846477	10	6	6	52	0.0550459	0.0528993	109	983
chr1:181845153-181845553	chr1:181844429-181846477	10	7	2	78	0.0183486	0.0793489	109	983
chr1:181845153-181845553	chr1:181844429-181846477	10	8	1	46	0.00917431	0.0467955	109	983
chr1:181845153-181845553	chr1:181844429-181846477	10	9	20	92	0.183486	0.093591	109	983
chr1:181860588-181860988	chr1:181859884-181861932	10	0	6	98	0.0530973	0.0972222	113	1008
chr1:181860588-181860988	chr1:181859884-181861932	10	1	53	235	0.469027	0.233135	113	1008
chr1:181860588-181860988	chr1:181859884-181861932	10	2	17	99	0.150442	0.0982143	113	1008
chr1:181860588-181860988	chr1:181859884-181861932	10	3	8	84	0.0707965	0.0833333	113	1008
chr1:181860588-181860988	chr1:181859884-181861932	10	4	10	149	0.0884956	0.147817	113	1008
chr1:181860588-181860988	chr1:181859884-181861932	10	5	9	107	0.079646	0.106151	113	1008
chr1:181860588-181860988	chr1:181859884-181861932	10	6	2	92	0.0176991	0.0912698	113	1008
chr1:181860588-181860988	chr1:181859884-181861932	10	7	5	28	0.0442478	0.0277778	113	1008
chr1:181860588-181860988	chr1:181859884-181861932	10	8	1	54	0.00884956	0.0535714	113	1008
chr1:181860588-181860988	chr1:181859884-181861932	10	9	2	62	0.0176991	0.0615079	113	1008
chr1:181880845-181881245	chr1:181880044-181882092	10	0	7	116	0.0619469	0.117053	113	991
chr1:181880845-181881245	chr1:181880044-181882092	10	1	7	82	0.0619469	0.0827447	113	991
chr1:181880845-181881245	chr1:181880044-181882092	10	2	26	224	0.230088	0.226034	113	991
chr1:181880845-181881245	chr1:181880044-181882092	10	3	5	46	0.0442478	0.0464178	113	991
chr1:181880845-181881245	chr1:181880044-181882092	10	4	4	37	0.0353982	0.037336	113	991
chr1:181880845-181881245	chr1:181880044-181882092	10	5	28	223	0.247788	0.225025	113	991
chr1:181880845-181881245	chr1:181880044-181882092	10	6	13	90	0.115044	0.0908174	113	991
chr1:181880845-181881245	chr1:181880044-181882092	10	7	6	54	0.0530973	0.0544904	113	991
chr1:181880845-181881245	chr1:181880044-181882092	10	8	12	52	0.106195	0.0524723	113	991
chr1:181880845-181881245	chr1:181880044-181882092	10	9	5	67	0.0442478	0.0676085	113	991
chr1:181900752-181901152	chr1:181899852-181901900	10	0	26	95	0.192593	0.0977366	135	972
chr1:181900752-181901152	chr1:181899852-181901900	10	1	5	51	0.037037	0.0524691	135	972
chr1:181900752-181901152	chr1:181899852-181901900	10	2	27	265	0.2	0.272634	135	972
chr1:181900752-181901152	chr1:181899852-181901900	10	3	7	44	0.0518519	0.0452675	135	972
chr1:181900752-181901152	chr1:181899852-181901900	10	4	22	97	0.162963	0.0997942	135	972
chr1:181900752-181901152	chr1:181899852-181901900	10	5	4	18	0.0296296	0.0185185	135	972
chr1:181900752-181901152	chr1:181899852-181901900	10	6	21	111	0.155556	0.114198	135	972
chr1:181900752-181901152	chr1:181899852-181901900	10	7	7	79	0.0518519	0.0812757	135	972
chr1:181900752-181901152	chr1:181899852-181901900	10	8	9	125	0.0666667	0.128601	135	972
chr1:181900752-181901152	chr1:181899852-181901900	10	9	7	87	0.0518519	0.0895062	135	972
chr1:181921986-181922386	chr1:181921269-181923317	10	0	16	113	0.142857	0.11155	112	1013
chr1:181921986-181922386	chr1:181921269-181923317	10	1	30	251	0.267857	0.247779	112	1013
chr1:181921986-181922386	chr1:181921269-181923317	10	2	8	77	0.0714286	0.0760118	112	1013
chr1:181921986-181922386	chr1:181921269-181923317	10	3	9	32	0.0803571	0.0315893	112	1013
chr1:181921986-181922386	chr1:181921269-181923317	10	4	16	136	0.142857	0.134255	112	1013
chr1:181921986-181922386	chr1:181921269-181923317	10	5	5	78	0.0446429	0.076999	112	1013
chr1:181921986-181922386	chr1:181921269-181923317	10	6	0	53	0	0.0523198	112	1013
chr1:181921986-181922386	chr1:181921269-181923317	10	7	9	116	0.0803571	0.114511	112	1013
chr1:181921986-181922386	chr1:181921269-181923317	10	8	8	74	0.0714286	0.0730503	112	1013
chr1:181921986-181922386	chr1:181921269-181923317	10	9	11	83	0.0982143	0.0819348	112	1013
chr1:181953544-181953944	chr1:181952596-181954644	10	0	5	102	0.046729	0.107937	107	945
chr1:181953544-181953944	chr1:181952596-181954644	10	1	20	70	0.186916	0.0740741	107	945
chr1:181953544-181953944	chr1:181952596-181954644	10	2	35	99	0.327103	0.104762	107	945
chr1:181953544-181953944	chr1:181952596-181954644	10	3	9	76	0.0841121	0.0804233	107	945
chr1:181953544-181953944	chr1:181952596-181954644	10	4	2	140	0.0186916	0.148148	107	945
chr1:181953544-181953944	chr1:181952596-181954644	10	5	4	123	0.0373832	0.130159	107	945
chr1:181953544-181953944	chr1:181952596-181954644	10	6	3	48	0.0280374	0.0507937	107	945
chr1:181953544-181953944	chr1:181952596-181954644	10	7	15	70	0.140187	0.0740741	107	945
chr1:181953544-181953944	chr1:181952596-181954644	10	8	4	121	0.0373832	0.128042	107	945
chr1:181953544-181953944	chr1:181952596-181954644	10	9	10	96	0.0934579	0.101587	107	945
chr1:182019251-182019651	chr1:182018606-182020654	10	0	7	102	0.0686275	0.10109	102	1009
chr1:182019251-182019651	chr1:182018606-182020654	10	1	4	79	0.0392157	0.0782953	102	1009
chr1:182019251-182019651	chr1:182018606-182020654	10	2	29	156	0.284314	0.154609	102	1009
chr1:182019251-182019651	chr1:182018606-182020654	10	3	12	109	0.117647	0.108028	102	1009
chr1:182019251-182019651	chr1:182018606-182020654	10	4	4	92	0.0392157	0.0911794	102	1009
chr1:182019251-182019651	chr1:182018606-182020654	10	5	3	64	0.0294118	0.0634291	102	1009
chr1:182019251-182019651	chr1:182018606-182020654	10	6	15	139	0.147059	0.13776	102	1009
chr1:182019251-182019651	chr1:182018606-182020654	10	7	15	84	0.147059	0.0832507	102	1009
chr1:182019251-182019651	chr1:182018606-182020654	10	8	9	76	0.0882353	0.0753221	102	1009
chr1:182019251-182019651	chr1:182018606-182020654	10	9	4	108	0.0392157	0.107037	102	1009
chr1:182030235-182030635	chr1:182029316-182031364	10	0	13	241	0.107438	0.242944	121	992
chr1:182030235-182030635	chr1:182029316-182031364	10	1	14	218	0.115702	0.219758	121	992
chr1:182030235-182030635	chr1:182029316-182031364	10	2	4	148	0.0330579	0.149194	121	992
chr1:182030235-182030635	chr1:182029316-182031364	10	3	3	150	0.0247934	0.15121	121	992
chr1:182030235-182030635	chr1:182029316-182031364	10	4	11	16	0.0909091	0.016129	121	992
chr1:182030235-182030635	chr1:182029316-182031364	10	5	18	49	0.14876	0.0493952	121	992
chr1:182030235-182030635	chr1:182029316-182031364	10	6	2	33	0.0165289	0.0332661	121	992
chr1:182030235-182030635	chr1:182029316-182031364	10	7	9	14	0.0743802	0.0141129	121	992
chr1:182030235-182030635	chr1:182029316-182031364	10	8	6	88	0.0495868	0.0887097	121	992
chr1:182030235-182030635	chr1:182029316-182031364	10	9	41	35	0.338843	0.0352823	121	992
chr1:182040549-182040949	chr1:182039535-182041583	10	0	11	79	0.0990991	0.0807771	111	978
chr1:182040549-182040949	chr1:182039535-182041583	10	1	17	76	0.153153	0.0777096	111	978
chr1:182040549-182040949	chr1:182039535-182041583	10	2	23	94	0.207207	0.0961145	111	978
chr1:182040549-182040949	chr1:182039535-182041583	10	3	12	167	0.108108	0.170757	111	978
chr1:182040549-182040949	chr1:182039535-182041583	10	4	3	91	0.027027	0.093047	111	978
chr1:182040549-182040949	chr1:182039535-182041583	10	5	6	112	0.0540541	0.114519	111	978
chr1:182040549-182040949	chr1:182039535-182041583	10	6	5	55	0.045045	0.0562372	111	978
chr1:182040549-182040949	chr1:182039535-182041583	10	7	11	86	0.0990991	0.0879346	111	978
chr1:182040549-182040949	chr1:182039535-182041583	10	8	10	59	0.0900901	0.0603272	111	978
chr1:182040549-182040949	chr1:182039535-182041583	10	9	13	159	0.117117	0.162577	111	978
chr1:182055087-182055487	chr1:182054229-182056277	10	0	13	112	0.100775	0.110563	129	1013
chr1:182055087-182055487	chr1:182054229-182056277	10	1	19	115	0.147287	0.113524	129	1013
chr1:182055087-182055487	chr1:182054229-182056277	10	2	13	80	0.100775	0.0789733	129	1013
chr1:182055087-182055487	chr1:182054229-182056277	10	3	16	130	0.124031	0.128332	129	1013
chr1:182055087-182055487	chr1:182054229-182056277	10	4	20	149	0.155039	0.147088	129	1013
chr1:182055087-182055487	chr1:182054229-182056277	10	5	12	52	0.0930233	0.0513327	129	1013
chr1:182055087-182055487	chr1:182054229-182056277	10	6	13	130	0.100775	0.128332	129	1013
chr1:182055087-182055487	chr1:182054229-182056277	10	7	6	87	0.0465116	0.0858835	129	1013
chr1:182055087-182055487	chr1:182054229-182056277	10	8	5	87	0.0387597	0.0858835	129	1013
chr1:182055087-182055487	chr1:182054229-182056277	10	9	12	71	0.0930233	0.0700888	129	1013
chr1:182063855-182064255	chr1:182063085-182065133	10	0	6	101	0.05	0.100498	120	1005
chr1:182063855-182064255	chr1:182063085-182065133	10	1	17	133	0.141667	0.132338	120	1005
chr1:182063855-182064255	chr1:182063085-182065133	10	2	3	65	0.025	0.0646766	120	1005
chr1:182063855-182064255	chr1:182063085-182065133	10	3	13	117	0.108333	0.116418	120	1005
chr1:182063855-182064255	chr1:182063085-182065133	10	4	11	81	0.0916667	0.080597	120	1005
chr1:182063855-182064255	chr1:182063085-182065133	10	5	22	147	0.183333	0.146269	120	1005
chr1:182063855-182064255	chr1:182063085-182065133	10	6	12	113	0.1	0.112438	120	1005
chr1:182063855-182064255	chr1:182063085-182065133	10	7	12	102	0.1	0.101493	120	1005
chr1:182063855-182064255	chr1:182063085-182065133	10	8	16	101	0.133333	0.100498	120	1005
chr1:182063855-182064255	chr1:182063085-182065133	10	9	8	45	0.0666667	0.0447761	120	1005
chr1:182082076-182082476	chr1:182081258-182083306	10	0	12	88	0.0983607	0.0874751	122	1006
chr1:182082076-182082476	chr1:182081258-182083306	10	1	20	151	0.163934	0.150099	122	1006
chr1:182082076-182082476	chr1:182081258-182083306	10	2	20	91	0.163934	0.0904573	122	1006
chr1:182082076-182082476	chr1:182081258-182083306	10	3	12	159	0.0983607	0.158052	122	1006
chr1:182082076-182082476	chr1:182081258-182083306	10	4	8	44	0.0655738	0.0437376	122	1006
chr1:182082076-182082476	chr1:182081258-182083306	10	5	6	67	0.0491803	0.0666004	122	1006
chr1:182082076-182082476	chr1:182081258-182083306	10	6	13	103	0.106557	0.102386	122	1006
chr1:182082076-182082476	chr1:182081258-182083306	10	7	9	74	0.0737705	0.0735586	122	1006
chr1:182082076-182082476	chr1:182081258-182083306	10	8	7	76	0.057377	0.0755467	122	1006
chr1:182082076-182082476	chr1:182081258-182083306	10	9	15	153	0.122951	0.152087	122	1006
chr1:182094475-182094875	chr1:182093630-182095678	10	0	15	129	0.131579	0.132037	114	977
chr1:182094475-182094875	chr1:182093630-182095678	10	1	23	151	0.201754	0.154555	114	977
chr1:182094475-182094875	chr1:182093630-182095678	10	2	11	108	0.0964912	0.110542	114	977
chr1:182094475-182094875	chr1:182093630-182095678	10	3	6	50	0.0526316	0.0511771	114	977
chr1:182094475-182094875	chr1:182093630-182095678	10	4	8	99	0.0701754	0.101331	114	977
chr1:182094475-182094875	chr1:182093630-182095678	10	5	4	39	0.0350877	0.0399181	114	977
chr1:182094475-182094875	chr1:182093630-182095678	10	6	5	60	0.0438596	0.0614125	114	977
chr1:182094475-182094875	chr1:182093630-182095678	10	7	21	136	0.184211	0.139202	114	977
chr1:182094475-182094875	chr1:182093630-182095678	10	8	14	157	0.122807	0.160696	114	977
chr1:182094475-182094875	chr1:182093630-182095678	10	9	7	48	0.0614035	0.04913	114	977
chr1:182103451-182103851	chr1:182102649-182104697	10	0	8	104	0.0677966	0.103175	118	1008
chr1:182103451-182103851	chr1:182102649-182104697	10	1	15	161	0.127119	0.159722	118	1008
chr1:182103451-182103851	chr1:182102649-182104697	10	2	18	128	0.152542	0.126984	118	1008
chr1:182103451-182103851	chr1:182102649-182104697	10	3	13	128	0.110169	0.126984	118	1008
chr1:182103451-182103851	chr1:182102649-182104697	10	4	14	71	0.118644	0.0704365	118	1008
chr1:182103451-182103851	chr1:182102649-182104697	10	5	10	81	0.0847458	0.0803571	118	1008
chr1:182103451-182103851	chr1:182102649-182104697	10	6	18	118	0.152542	0.117063	118	1008
chr1:182103451-182103851	chr1:182102649-182104697	10	7	10	82	0.0847458	0.0813492	118	1008
chr1:182103451-182103851	chr1:182102649-182104697	10	8	4	54	0.0338983	0.0535714	118	1008
chr1:182103451-182103851	chr1:182102649-182104697	10	9	8	81	0.0677966	0.0803571	118	1008
chr1:182115200-182115600	chr1:182114602-182116650	10	0	11	68	0.106796	0.0695297	103	978
chr1:182115200-182115600	chr1:182114602-182116650	10	1	39	339	0.378641	0.346626	103	978
chr1:182115200-182115600	chr1:182114602-182116650	10	2	8	55	0.0776699	0.0562372	103	978
chr1:182115200-182115600	chr1:182114602-182116650	10	3	10	85	0.0970874	0.0869121	103	978
chr1:182115200-182115600	chr1:182114602-182116650	10	4	10	117	0.0970874	0.119632	103	978
chr1:182115200-182115600	chr1:182114602-182116650	10	5	5	64	0.0485437	0.0654397	103	978
chr1:182115200-182115600	chr1:182114602-182116650	10	6	10	100	0.0970874	0.102249	103	978
chr1:182115200-182115600	chr1:182114602-182116650	10	7	3	48	0.0291262	0.0490798	103	978
chr1:182115200-182115600	chr1:182114602-182116650	10	8	6	63	0.0582524	0.0644172	103	978
chr1:182115200-182115600	chr1:182114602-182116650	10	9	1	39	0.00970874	0.0398773	103	978
chr1:182115641-182116041	chr1:182114602-182116650	10	0	24	100	0.180451	0.101833	133	982
chr1:182115641-182116041	chr1:182114602-182116650	10	1	9	64	0.0676692	0.0651731	133	982
chr1:182115641-182116041	chr1:182114602-182116650	10	2	19	164	0.142857	0.167006	133	982
chr1:182115641-182116041	chr1:182114602-182116650	10	3	14	93	0.105263	0.0947047	133	982
chr1:182115641-182116041	chr1:182114602-182116650	10	4	6	95	0.0451128	0.0967413	133	982
chr1:182115641-182116041	chr1:182114602-182116650	10	5	3	31	0.0225564	0.0315682	133	982
chr1:182115641-182116041	chr1:182114602-182116650	10	6	6	47	0.0451128	0.0478615	133	982
chr1:182115641-182116041	chr1:182114602-182116650	10	7	5	37	0.037594	0.0376782	133	982
chr1:182115641-182116041	chr1:182114602-182116650	10	8	34	136	0.255639	0.138493	133	982
chr1:182115641-182116041	chr1:182114602-182116650	10	9	13	215	0.0977444	0.218941	133	982
chr1:182124953-182125353	chr1:182123934-182125982	10	0	13	134	0.119266	0.132805	109	1009
chr1:182124953-182125353	chr1:182123934-182125982	10	1	8	106	0.0733945	0.105055	109	1009
chr1:182124953-182125353	chr1:182123934-182125982	10	2	29	128	0.266055	0.126858	109	1009
chr1:182124953-182125353	chr1:182123934-182125982	10	3	15	105	0.137615	0.104063	109	1009
chr1:182124953-182125353	chr1:182123934-182125982	10	4	6	57	0.0550459	0.0564916	109	1009
chr1:182124953-182125353	chr1:182123934-182125982	10	5	11	129	0.100917	0.127849	109	1009
chr1:182124953-182125353	chr1:182123934-182125982	10	6	5	59	0.0458716	0.0584737	109	1009
chr1:182124953-182125353	chr1:182123934-182125982	10	7	5	123	0.0458716	0.121903	109	1009
chr1:182124953-182125353	chr1:182123934-182125982	10	8	9	66	0.0825688	0.0654113	109	1009
chr1:182124953-182125353	chr1:182123934-182125982	10	9	8	102	0.0733945	0.10109	109	1009
chr1:182131141-182131541	chr1:182130207-182132255	10	0	25	221	0.19084	0.229491	131	963
chr1:182131141-182131541	chr1:182130207-182132255	10	1	32	188	0.244275	0.195223	131	963
chr1:182131141-182131541	chr1:182130207-182132255	10	2	13	102	0.0992366	0.105919	131	963
chr1:182131141-182131541	chr1:182130207-182132255	10	3	7	58	0.0534351	0.0602285	131	963
chr1:182131141-182131541	chr1:182130207-182132255	10	4	20	109	0.152672	0.113188	131	963
chr1:182131141-182131541	chr1:182130207-182132255	10	5	10	86	0.0763359	0.0893043	131	963
chr1:182131141-182131541	chr1:182130207-182132255	10	6	8	54	0.0610687	0.0560748	131	963
chr1:182131141-182131541	chr1:182130207-182132255	10	7	1	46	0.00763359	0.0477674	131	963
chr1:182131141-182131541	chr1:182130207-182132255	10	8	5	62	0.0381679	0.0643821	131	963
chr1:182131141-182131541	chr1:182130207-182132255	10	9	10	37	0.0763359	0.0384216	131	963
chr1:182140360-182140760	chr1:182139558-182141606	10	0	34	277	0.255639	0.272906	133	1015
chr1:182140360-182140760	chr1:182139558-182141606	10	1	17	130	0.12782	0.128079	133	1015
chr1:182140360-182140760	chr1:182139558-182141606	10	2	2	92	0.0150376	0.0906404	133	1015
chr1:182140360-182140760	chr1:182139558-182141606	10	3	40	182	0.300752	0.17931	133	1015
chr1:182140360-182140760	chr1:182139558-182141606	10	4	4	40	0.0300752	0.0394089	133	1015
chr1:182140360-182140760	chr1:182139558-182141606	10	5	7	93	0.0526316	0.0916256	133	1015
chr1:182140360-182140760	chr1:182139558-182141606	10	6	7	35	0.0526316	0.0344828	133	1015
chr1:182140360-182140760	chr1:182139558-182141606	10	7	8	68	0.0601504	0.0669951	133	1015
chr1:182140360-182140760	chr1:182139558-182141606	10	8	9	43	0.0676692	0.0423645	133	1015
chr1:182140360-182140760	chr1:182139558-182141606	10	9	5	55	0.037594	0.0541872	133	1015
chr1:182162951-182163351	chr1:182161983-182164031	10	0	15	195	0.133929	0.196177	112	994
chr1:182162951-182163351	chr1:182161983-182164031	10	1	40	103	0.357143	0.103622	112	994
chr1:182162951-182163351	chr1:182161983-182164031	10	2	8	228	0.0714286	0.229376	112	994
chr1:182162951-182163351	chr1:182161983-182164031	10	3	5	120	0.0446429	0.120724	112	994
chr1:182162951-182163351	chr1:182161983-182164031	10	4	2	32	0.0178571	0.0321932	112	994
chr1:182162951-182163351	chr1:182161983-182164031	10	5	14	39	0.125	0.0392354	112	994
chr1:182162951-182163351	chr1:182161983-182164031	10	6	12	156	0.107143	0.156942	112	994
chr1:182162951-182163351	chr1:182161983-182164031	10	7	6	40	0.0535714	0.0402414	112	994
chr1:182162951-182163351	chr1:182161983-182164031	10	8	8	35	0.0714286	0.0352113	112	994
chr1:182162951-182163351	chr1:182161983-182164031	10	9	2	46	0.0178571	0.0462777	112	994
chr1:182182442-182182842	chr1:182181360-182183408	10	0	16	149	0.130081	0.152508	123	977
chr1:182182442-182182842	chr1:182181360-182183408	10	1	14	124	0.113821	0.126919	123	977
chr1:182182442-182182842	chr1:182181360-182183408	10	2	24	86	0.195122	0.0880246	123	977
chr1:182182442-182182842	chr1:182181360-182183408	10	3	3	37	0.0243902	0.037871	123	977
chr1:182182442-182182842	chr1:182181360-182183408	10	4	18	153	0.146341	0.156602	123	977
chr1:182182442-182182842	chr1:182181360-182183408	10	5	17	219	0.138211	0.224156	123	977
chr1:182182442-182182842	chr1:182181360-182183408	10	6	13	74	0.105691	0.0757421	123	977
chr1:182182442-182182842	chr1:182181360-182183408	10	7	4	46	0.0325203	0.0470829	123	977
chr1:182182442-182182842	chr1:182181360-182183408	10	8	3	34	0.0243902	0.0348004	123	977
chr1:182182442-182182842	chr1:182181360-182183408	10	9	11	55	0.0894309	0.0562948	123	977
chr1:182297280-182297680	chr1:182296541-182298589	10	0	14	110	0.137255	0.113872	102	966
chr1:182297280-182297680	chr1:182296541-182298589	10	1	18	141	0.176471	0.145963	102	966
chr1:182297280-182297680	chr1:182296541-182298589	10	2	9	101	0.0882353	0.104555	102	966
chr1:182297280-182297680	chr1:182296541-182298589	10	3	13	94	0.127451	0.0973085	102	966
chr1:182297280-182297680	chr1:182296541-182298589	10	4	12	83	0.117647	0.0859213	102	966
chr1:182297280-182297680	chr1:182296541-182298589	10	5	7	23	0.0686275	0.0238095	102	966
chr1:182297280-182297680	chr1:182296541-182298589	10	6	5	106	0.0490196	0.109731	102	966
chr1:182297280-182297680	chr1:182296541-182298589	10	7	12	152	0.117647	0.15735	102	966
chr1:182297280-182297680	chr1:182296541-182298589	10	8	6	99	0.0588235	0.102484	102	966
chr1:182297280-182297680	chr1:182296541-182298589	10	9	6	57	0.0588235	0.0590062	102	966
chr1:182341385-182341785	chr1:182340734-182342782	10	0	35	231	0.309735	0.227811	113	1014
chr1:182341385-182341785	chr1:182340734-182342782	10	1	23	101	0.20354	0.0996055	113	1014
chr1:182341385-182341785	chr1:182340734-182342782	10	2	7	48	0.0619469	0.0473373	113	1014
chr1:182341385-182341785	chr1:182340734-182342782	10	3	13	91	0.115044	0.0897436	113	1014
chr1:182341385-182341785	chr1:182340734-182342782	10	4	11	98	0.0973451	0.0966469	113	1014
chr1:182341385-182341785	chr1:182340734-182342782	10	5	1	27	0.00884956	0.0266272	113	1014
chr1:182341385-182341785	chr1:182340734-182342782	10	6	9	178	0.079646	0.175542	113	1014
chr1:182341385-182341785	chr1:182340734-182342782	10	7	3	46	0.0265487	0.0453649	113	1014
chr1:182341385-182341785	chr1:182340734-182342782	10	8	6	135	0.0530973	0.133136	113	1014
chr1:182341385-182341785	chr1:182340734-182342782	10	9	5	59	0.0442478	0.0581854	113	1014
chr1:182496498-182496898	chr1:182495500-182497548	10	0	5	60	0.0431034	0.0609137	116	985
chr1:182496498-182496898	chr1:182495500-182497548	10	1	7	60	0.0603448	0.0609137	116	985
chr1:182496498-182496898	chr1:182495500-182497548	10	2	20	176	0.172414	0.17868	116	985
chr1:182496498-182496898	chr1:182495500-182497548	10	3	7	81	0.0603448	0.0822335	116	985
chr1:182496498-182496898	chr1:182495500-182497548	10	4	8	122	0.0689655	0.123858	116	985
chr1:182496498-182496898	chr1:182495500-182497548	10	5	34	274	0.293103	0.278173	116	985
chr1:182496498-182496898	chr1:182495500-182497548	10	6	6	31	0.0517241	0.0314721	116	985
chr1:182496498-182496898	chr1:182495500-182497548	10	7	12	38	0.103448	0.0385787	116	985
chr1:182496498-182496898	chr1:182495500-182497548	10	8	9	107	0.0775862	0.108629	116	985
chr1:182496498-182496898	chr1:182495500-182497548	10	9	8	36	0.0689655	0.0365482	116	985
chr1:182516858-182517258	chr1:182516294-182518342	10	0	7	76	0.0598291	0.0805938	117	943
chr1:182516858-182517258	chr1:182516294-182518342	10	1	3	71	0.025641	0.0752916	117	943
chr1:182516858-182517258	chr1:182516294-182518342	10	2	11	124	0.0940171	0.131495	117	943
chr1:182516858-182517258	chr1:182516294-182518342	10	3	19	63	0.162393	0.0668081	117	943
chr1:182516858-182517258	chr1:182516294-182518342	10	4	16	145	0.136752	0.153765	117	943
chr1:182516858-182517258	chr1:182516294-182518342	10	5	22	124	0.188034	0.131495	117	943
chr1:182516858-182517258	chr1:182516294-182518342	10	6	4	61	0.034188	0.0646872	117	943
chr1:182516858-182517258	chr1:182516294-182518342	10	7	7	52	0.0598291	0.0551432	117	943
chr1:182516858-182517258	chr1:182516294-182518342	10	8	4	79	0.034188	0.0837752	117	943
chr1:182516858-182517258	chr1:182516294-182518342	10	9	24	148	0.205128	0.156946	117	943
chr1:182528338-182528738	chr1:182527220-182529268	10	0	4	27	0.0373832	0.0376045	107	718
chr1:182528338-182528738	chr1:182527220-182529268	10	1	19	100	0.17757	0.139276	107	718
chr1:182528338-182528738	chr1:182527220-182529268	10	2	13	105	0.121495	0.14624	107	718
chr1:182528338-182528738	chr1:182527220-182529268	10	3	13	65	0.121495	0.0905292	107	718
chr1:182528338-182528738	chr1:182527220-182529268	10	4	8	55	0.0747664	0.0766017	107	718
chr1:182528338-182528738	chr1:182527220-182529268	10	5	2	60	0.0186916	0.0835655	107	718
chr1:182528338-182528738	chr1:182527220-182529268	10	6	24	148	0.224299	0.206128	107	718
chr1:182528338-182528738	chr1:182527220-182529268	10	7	7	55	0.0654206	0.0766017	107	718
chr1:182528338-182528738	chr1:182527220-182529268	10	8	7	72	0.0654206	0.100279	107	718
chr1:182528338-182528738	chr1:182527220-182529268	10	9	10	31	0.0934579	0.0431755	107	718
chr1:182539288-182539688	chr1:182538408-182540456	10	0	8	42	0.0784314	0.0416667	102	1008
chr1:182539288-182539688	chr1:182538408-182540456	10	1	19	103	0.186275	0.102183	102	1008
chr1:182539288-182539688	chr1:182538408-182540456	10	2	11	59	0.107843	0.0585317	102	1008
chr1:182539288-182539688	chr1:182538408-182540456	10	3	4	112	0.0392157	0.111111	102	1008
chr1:182539288-182539688	chr1:182538408-182540456	10	4	11	139	0.107843	0.137897	102	1008
chr1:182539288-182539688	chr1:182538408-182540456	10	5	13	165	0.127451	0.16369	102	1008
chr1:182539288-182539688	chr1:182538408-182540456	10	6	19	230	0.186275	0.228175	102	1008
chr1:182539288-182539688	chr1:182538408-182540456	10	7	3	25	0.0294118	0.0248016	102	1008
chr1:182539288-182539688	chr1:182538408-182540456	10	8	8	94	0.0784314	0.093254	102	1008
chr1:182539288-182539688	chr1:182538408-182540456	10	9	6	39	0.0588235	0.0386905	102	1008
chr1:182748610-182749010	chr1:182747770-182749818	10	0	19	167	0.141791	0.167	134	1000
chr1:182748610-182749010	chr1:182747770-182749818	10	1	7	108	0.0522388	0.108	134	1000
chr1:182748610-182749010	chr1:182747770-182749818	10	2	15	115	0.11194	0.115	134	1000
chr1:182748610-182749010	chr1:182747770-182749818	10	3	15	98	0.11194	0.098	134	1000
chr1:182748610-182749010	chr1:182747770-182749818	10	4	23	126	0.171642	0.126	134	1000
chr1:182748610-182749010	chr1:182747770-182749818	10	5	3	40	0.0223881	0.04	134	1000
chr1:182748610-182749010	chr1:182747770-182749818	10	6	16	162	0.119403	0.162	134	1000
chr1:182748610-182749010	chr1:182747770-182749818	10	7	16	68	0.119403	0.068	134	1000
chr1:182748610-182749010	chr1:182747770-182749818	10	8	11	54	0.0820896	0.054	134	1000
chr1:182748610-182749010	chr1:182747770-182749818	10	9	9	62	0.0671642	0.062	134	1000
chr1:182792483-182792883	chr1:182791595-182793643	10	0	12	109	0.12	0.107389	100	1015
chr1:182792483-182792883	chr1:182791595-182793643	10	1	7	209	0.07	0.205911	100	1015
chr1:182792483-182792883	chr1:182791595-182793643	10	2	9	33	0.09	0.0325123	100	1015
chr1:182792483-182792883	chr1:182791595-182793643	10	3	22	221	0.22	0.217734	100	1015
chr1:182792483-182792883	chr1:182791595-182793643	10	4	12	74	0.12	0.0729064	100	1015
chr1:182792483-182792883	chr1:182791595-182793643	10	5	6	102	0.06	0.100493	100	1015
chr1:182792483-182792883	chr1:182791595-182793643	10	6	2	59	0.02	0.0581281	100	1015
chr1:182792483-182792883	chr1:182791595-182793643	10	7	12	39	0.12	0.0384236	100	1015
chr1:182792483-182792883	chr1:182791595-182793643	10	8	4	123	0.04	0.121182	100	1015
chr1:182792483-182792883	chr1:182791595-182793643	10	9	14	46	0.14	0.0453202	100	1015
chr1:182839554-182839954	chr1:182838737-182840785	10	0	13	69	0.112069	0.0687936	116	1003
chr1:182839554-182839954	chr1:182838737-182840785	10	1	13	72	0.112069	0.0717846	116	1003
chr1:182839554-182839954	chr1:182838737-182840785	10	2	7	186	0.0603448	0.185444	116	1003
chr1:182839554-182839954	chr1:182838737-182840785	10	3	12	162	0.103448	0.161515	116	1003
chr1:182839554-182839954	chr1:182838737-182840785	10	4	19	111	0.163793	0.110668	116	1003
chr1:182839554-182839954	chr1:182838737-182840785	10	5	10	66	0.0862069	0.0658026	116	1003
chr1:182839554-182839954	chr1:182838737-182840785	10	6	6	79	0.0517241	0.0787637	116	1003
chr1:182839554-182839954	chr1:182838737-182840785	10	7	5	47	0.0431034	0.0468594	116	1003
chr1:182839554-182839954	chr1:182838737-182840785	10	8	8	100	0.0689655	0.0997009	116	1003
chr1:182839554-182839954	chr1:182838737-182840785	10	9	23	111	0.198276	0.110668	116	1003
chr1:182868874-182869274	chr1:182868276-182870324	10	0	21	159	0.185841	0.157895	113	1007
chr1:182868874-182869274	chr1:182868276-182870324	10	1	14	100	0.123894	0.0993049	113	1007
chr1:182868874-182869274	chr1:182868276-182870324	10	2	6	53	0.0530973	0.0526316	113	1007
chr1:182868874-182869274	chr1:182868276-182870324	10	3	11	91	0.0973451	0.0903674	113	1007
chr1:182868874-182869274	chr1:182868276-182870324	10	4	13	86	0.115044	0.0854022	113	1007
chr1:182868874-182869274	chr1:182868276-182870324	10	5	21	164	0.185841	0.16286	113	1007
chr1:182868874-182869274	chr1:182868276-182870324	10	6	13	149	0.115044	0.147964	113	1007
chr1:182868874-182869274	chr1:182868276-182870324	10	7	3	35	0.0265487	0.0347567	113	1007
chr1:182868874-182869274	chr1:182868276-182870324	10	8	6	98	0.0530973	0.0973188	113	1007
chr1:182868874-182869274	chr1:182868276-182870324	10	9	5	72	0.0442478	0.0714995	113	1007
chr1:182954606-182955006	chr1:182953656-182955704	10	0	19	91	0.153226	0.0897436	124	1014
chr1:182954606-182955006	chr1:182953656-182955704	10	1	12	207	0.0967742	0.204142	124	1014
chr1:182954606-182955006	chr1:182953656-182955704	10	2	13	95	0.104839	0.0936884	124	1014
chr1:182954606-182955006	chr1:182953656-182955704	10	3	11	118	0.0887097	0.116371	124	1014
chr1:182954606-182955006	chr1:182953656-182955704	10	4	26	227	0.209677	0.223866	124	1014
chr1:182954606-182955006	chr1:182953656-182955704	10	5	7	47	0.0564516	0.0463511	124	1014
chr1:182954606-182955006	chr1:182953656-182955704	10	6	6	49	0.0483871	0.0483235	124	1014
chr1:182954606-182955006	chr1:182953656-182955704	10	7	13	64	0.104839	0.0631164	124	1014
chr1:182954606-182955006	chr1:182953656-182955704	10	8	7	39	0.0564516	0.0384615	124	1014
chr1:182954606-182955006	chr1:182953656-182955704	10	9	10	77	0.0806452	0.0759369	124	1014
chr1:184718479-184718879	chr1:184717622-184719670	10	0	37	255	0.366337	0.252475	101	1010
chr1:184718479-184718879	chr1:184717622-184719670	10	1	10	81	0.0990099	0.080198	101	1010
chr1:184718479-184718879	chr1:184717622-184719670	10	2	10	58	0.0990099	0.0574257	101	1010
chr1:184718479-184718879	chr1:184717622-184719670	10	3	11	71	0.108911	0.070297	101	1010
chr1:184718479-184718879	chr1:184717622-184719670	10	4	3	52	0.029703	0.0514851	101	1010
chr1:184718479-184718879	chr1:184717622-184719670	10	5	9	40	0.0891089	0.039604	101	1010
chr1:184718479-184718879	chr1:184717622-184719670	10	6	9	226	0.0891089	0.223762	101	1010
chr1:184718479-184718879	chr1:184717622-184719670	10	7	1	50	0.00990099	0.049505	101	1010
chr1:184718479-184718879	chr1:184717622-184719670	10	8	9	68	0.0891089	0.0673267	101	1010
chr1:184718479-184718879	chr1:184717622-184719670	10	9	2	109	0.019802	0.107921	101	1010
chr1:184727693-184728093	chr1:184727016-184729064	10	0	20	131	0.175439	0.129319	114	1013
chr1:184727693-184728093	chr1:184727016-184729064	10	1	25	174	0.219298	0.171767	114	1013
chr1:184727693-184728093	chr1:184727016-184729064	10	2	14	83	0.122807	0.0819348	114	1013
chr1:184727693-184728093	chr1:184727016-184729064	10	3	11	150	0.0964912	0.148075	114	1013
chr1:184727693-184728093	chr1:184727016-184729064	10	4	5	51	0.0438596	0.0503455	114	1013
chr1:184727693-184728093	chr1:184727016-184729064	10	5	9	111	0.0789474	0.109576	114	1013
chr1:184727693-184728093	chr1:184727016-184729064	10	6	13	100	0.114035	0.0987167	114	1013
chr1:184727693-184728093	chr1:184727016-184729064	10	7	5	61	0.0438596	0.0602172	114	1013
chr1:184727693-184728093	chr1:184727016-184729064	10	8	8	63	0.0701754	0.0621915	114	1013
chr1:184727693-184728093	chr1:184727016-184729064	10	9	4	89	0.0350877	0.0878578	114	1013
chr1:184771864-184772264	chr1:184770912-184772960	10	0	11	187	0.108911	0.186441	101	1003
chr1:184771864-184772264	chr1:184770912-184772960	10	1	29	116	0.287129	0.115653	101	1003
chr1:184771864-184772264	chr1:184770912-184772960	10	2	12	125	0.118812	0.124626	101	1003
chr1:184771864-184772264	chr1:184770912-184772960	10	3	8	122	0.0792079	0.121635	101	1003
chr1:184771864-184772264	chr1:184770912-184772960	10	4	10	135	0.0990099	0.134596	101	1003
chr1:184771864-184772264	chr1:184770912-184772960	10	5	5	37	0.049505	0.0368893	101	1003
chr1:184771864-184772264	chr1:184770912-184772960	10	6	3	71	0.029703	0.0707876	101	1003
chr1:184771864-184772264	chr1:184770912-184772960	10	7	7	83	0.0693069	0.0827517	101	1003
chr1:184771864-184772264	chr1:184770912-184772960	10	8	12	70	0.118812	0.0697906	101	1003
chr1:184771864-184772264	chr1:184770912-184772960	10	9	4	57	0.039604	0.0568295	101	1003
chr1:184845654-184846054	chr1:184844582-184846630	10	0	21	172	0.201923	0.169625	104	1014
chr1:184845654-184846054	chr1:184844582-184846630	10	1	6	103	0.0576923	0.101578	104	1014
chr1:184845654-184846054	chr1:184844582-184846630	10	2	32	271	0.307692	0.267258	104	1014
chr1:184845654-184846054	chr1:184844582-184846630	10	3	15	89	0.144231	0.0877712	104	1014
chr1:184845654-184846054	chr1:184844582-184846630	10	4	3	57	0.0288462	0.056213	104	1014
chr1:184845654-184846054	chr1:184844582-184846630	10	5	5	20	0.0480769	0.0197239	104	1014
chr1:184845654-184846054	chr1:184844582-184846630	10	6	5	103	0.0480769	0.101578	104	1014
chr1:184845654-184846054	chr1:184844582-184846630	10	7	7	30	0.0673077	0.0295858	104	1014
chr1:184845654-184846054	chr1:184844582-184846630	10	8	2	120	0.0192308	0.118343	104	1014
chr1:184845654-184846054	chr1:184844582-184846630	10	9	8	49	0.0769231	0.0483235	104	1014
chr1:184852247-184852647	chr1:184851605-184853653	10	0	11	116	0.11	0.114398	100	1014
chr1:184852247-184852647	chr1:184851605-184853653	10	1	11	98	0.11	0.0966469	100	1014
chr1:184852247-184852647	chr1:184851605-184853653	10	2	31	163	0.31	0.16075	100	1014
chr1:184852247-184852647	chr1:184851605-184853653	10	3	3	69	0.03	0.0680473	100	1014
chr1:184852247-184852647	chr1:184851605-184853653	10	4	6	82	0.06	0.0808679	100	1014
chr1:184852247-184852647	chr1:184851605-184853653	10	5	8	48	0.08	0.0473373	100	1014
chr1:184852247-184852647	chr1:184851605-184853653	10	6	5	147	0.05	0.14497	100	1014
chr1:184852247-184852647	chr1:184851605-184853653	10	7	9	71	0.09	0.0700197	100	1014
chr1:184852247-184852647	chr1:184851605-184853653	10	8	10	125	0.1	0.123274	100	1014
chr1:184852247-184852647	chr1:184851605-184853653	10	9	6	95	0.06	0.0936884	100	1014
chr1:184853497-184853897	chr1:184852548-184854596	10	0	14	110	0.133333	0.11011	105	999
chr1:184853497-184853897	chr1:184852548-184854596	10	1	8	81	0.0761905	0.0810811	105	999
chr1:184853497-184853897	chr1:184852548-184854596	10	2	8	94	0.0761905	0.0940941	105	999
chr1:184853497-184853897	chr1:184852548-184854596	10	3	8	113	0.0761905	0.113113	105	999
chr1:184853497-184853897	chr1:184852548-184854596	10	4	17	99	0.161905	0.0990991	105	999
chr1:184853497-184853897	chr1:184852548-184854596	10	5	14	142	0.133333	0.142142	105	999
chr1:184853497-184853897	chr1:184852548-184854596	10	6	16	123	0.152381	0.123123	105	999
chr1:184853497-184853897	chr1:184852548-184854596	10	7	5	51	0.047619	0.0510511	105	999
chr1:184853497-184853897	chr1:184852548-184854596	10	8	7	104	0.0666667	0.104104	105	999
chr1:184853497-184853897	chr1:184852548-184854596	10	9	8	82	0.0761905	0.0820821	105	999
chr1:184873970-184874370	chr1:184873145-184875193	10	0	5	84	0.0471698	0.084507	106	994
chr1:184873970-184874370	chr1:184873145-184875193	10	1	23	137	0.216981	0.137827	106	994
chr1:184873970-184874370	chr1:184873145-184875193	10	2	16	148	0.150943	0.148893	106	994
chr1:184873970-184874370	chr1:184873145-184875193	10	3	9	151	0.0849057	0.151911	106	994
chr1:184873970-184874370	chr1:184873145-184875193	10	4	15	100	0.141509	0.100604	106	994
chr1:184873970-184874370	chr1:184873145-184875193	10	5	4	89	0.0377358	0.0895372	106	994
chr1:184873970-184874370	chr1:184873145-184875193	10	6	10	72	0.0943396	0.0724346	106	994
chr1:184873970-184874370	chr1:184873145-184875193	10	7	4	65	0.0377358	0.0653924	106	994
chr1:184873970-184874370	chr1:184873145-184875193	10	8	11	88	0.103774	0.0885312	106	994
chr1:184873970-184874370	chr1:184873145-184875193	10	9	9	60	0.0849057	0.0603622	106	994
chr1:184918253-184918653	chr1:184917450-184919498	10	0	13	66	0.112069	0.0658683	116	1002
chr1:184918253-184918653	chr1:184917450-184919498	10	1	19	200	0.163793	0.199601	116	1002
chr1:184918253-184918653	chr1:184917450-184919498	10	2	34	188	0.293103	0.187625	116	1002
chr1:184918253-184918653	chr1:184917450-184919498	10	3	8	83	0.0689655	0.0828343	116	1002
chr1:184918253-184918653	chr1:184917450-184919498	10	4	13	123	0.112069	0.122754	116	1002
chr1:184918253-184918653	chr1:184917450-184919498	10	5	1	71	0.00862069	0.0708583	116	1002
chr1:184918253-184918653	chr1:184917450-184919498	10	6	11	77	0.0948276	0.0768463	116	1002
chr1:184918253-184918653	chr1:184917450-184919498	10	7	6	58	0.0517241	0.0578842	116	1002
chr1:184918253-184918653	chr1:184917450-184919498	10	8	7	95	0.0603448	0.0948104	116	1002
chr1:184918253-184918653	chr1:184917450-184919498	10	9	4	41	0.0344828	0.0409182	116	1002
chr1:184965660-184966060	chr1:184964606-184966654	10	0	18	265	0.163636	0.262117	110	1011
chr1:184965660-184966060	chr1:184964606-184966654	10	1	7	60	0.0636364	0.0593472	110	1011
chr1:184965660-184966060	chr1:184964606-184966654	10	2	2	48	0.0181818	0.0474777	110	1011
chr1:184965660-184966060	chr1:184964606-184966654	10	3	8	122	0.0727273	0.120673	110	1011
chr1:184965660-184966060	chr1:184964606-184966654	10	4	22	239	0.2	0.2364	110	1011
chr1:184965660-184966060	chr1:184964606-184966654	10	5	12	45	0.109091	0.0445104	110	1011
chr1:184965660-184966060	chr1:184964606-184966654	10	6	8	86	0.0727273	0.0850643	110	1011
chr1:184965660-184966060	chr1:184964606-184966654	10	7	6	34	0.0545455	0.0336301	110	1011
chr1:184965660-184966060	chr1:184964606-184966654	10	8	11	45	0.1	0.0445104	110	1011
chr1:184965660-184966060	chr1:184964606-184966654	10	9	16	67	0.145455	0.066271	110	1011
chr1:184999359-184999759	chr1:184998306-185000354	10	0	26	107	0.13198	0.105108	197	1018
chr1:184999359-184999759	chr1:184998306-185000354	10	1	35	166	0.177665	0.163065	197	1018
chr1:184999359-184999759	chr1:184998306-185000354	10	2	14	79	0.071066	0.0776031	197	1018
chr1:184999359-184999759	chr1:184998306-185000354	10	3	19	82	0.0964467	0.0805501	197	1018
chr1:184999359-184999759	chr1:184998306-185000354	10	4	25	147	0.126904	0.144401	197	1018
chr1:184999359-184999759	chr1:184998306-185000354	10	5	28	70	0.142132	0.0687623	197	1018
chr1:184999359-184999759	chr1:184998306-185000354	10	6	16	84	0.0812183	0.0825147	197	1018
chr1:184999359-184999759	chr1:184998306-185000354	10	7	6	115	0.0304569	0.112967	197	1018
chr1:184999359-184999759	chr1:184998306-185000354	10	8	8	89	0.0406091	0.0874263	197	1018
chr1:184999359-184999759	chr1:184998306-185000354	10	9	20	79	0.101523	0.0776031	197	1018
chr1:185187086-185187486	chr1:185186549-185188597	10	0	18	73	0.145161	0.103107	124	708
chr1:185187086-185187486	chr1:185186549-185188597	10	1	25	97	0.201613	0.137006	124	708
chr1:185187086-185187486	chr1:185186549-185188597	10	2	15	146	0.120968	0.206215	124	708
chr1:185187086-185187486	chr1:185186549-185188597	10	3	3	70	0.0241935	0.0988701	124	708
chr1:185187086-185187486	chr1:185186549-185188597	10	4	20	90	0.16129	0.127119	124	708
chr1:185187086-185187486	chr1:185186549-185188597	10	5	7	49	0.0564516	0.069209	124	708
chr1:185187086-185187486	chr1:185186549-185188597	10	6	20	42	0.16129	0.059322	124	708
chr1:185187086-185187486	chr1:185186549-185188597	10	7	11	47	0.0887097	0.0663842	124	708
chr1:185187086-185187486	chr1:185186549-185188597	10	8	2	46	0.016129	0.0649718	124	708
chr1:185187086-185187486	chr1:185186549-185188597	10	9	3	48	0.0241935	0.0677966	124	708
chr1:185193018-185193418	chr1:185192190-185194238	10	0	9	67	0.0873786	0.0680894	103	984
chr1:185193018-185193418	chr1:185192190-185194238	10	1	7	157	0.0679612	0.159553	103	984
chr1:185193018-185193418	chr1:185192190-185194238	10	2	18	104	0.174757	0.105691	103	984
chr1:185193018-185193418	chr1:185192190-185194238	10	3	10	65	0.0970874	0.0660569	103	984
chr1:185193018-185193418	chr1:185192190-185194238	10	4	17	113	0.165049	0.114837	103	984
chr1:185193018-185193418	chr1:185192190-185194238	10	5	16	96	0.15534	0.097561	103	984
chr1:185193018-185193418	chr1:185192190-185194238	10	6	15	149	0.145631	0.151423	103	984
chr1:185193018-185193418	chr1:185192190-185194238	10	7	4	61	0.038835	0.0619919	103	984
chr1:185193018-185193418	chr1:185192190-185194238	10	8	5	102	0.0485437	0.103659	103	984
chr1:185193018-185193418	chr1:185192190-185194238	10	9	2	70	0.0194175	0.0711382	103	984
chr1:185346175-185346575	chr1:185345432-185347480	10	0	18	295	0.163636	0.302875	110	974
chr1:185346175-185346575	chr1:185345432-185347480	10	1	29	211	0.263636	0.216632	110	974
chr1:185346175-185346575	chr1:185345432-185347480	10	2	6	86	0.0545455	0.0882957	110	974
chr1:185346175-185346575	chr1:185345432-185347480	10	3	7	31	0.0636364	0.0318275	110	974
chr1:185346175-185346575	chr1:185345432-185347480	10	4	14	62	0.127273	0.063655	110	974
chr1:185346175-185346575	chr1:185345432-185347480	10	5	9	45	0.0818182	0.0462012	110	974
chr1:185346175-185346575	chr1:185345432-185347480	10	6	6	77	0.0545455	0.0790554	110	974
chr1:185346175-185346575	chr1:185345432-185347480	10	7	9	76	0.0818182	0.0780287	110	974
chr1:185346175-185346575	chr1:185345432-185347480	10	8	6	52	0.0545455	0.0533881	110	974
chr1:185346175-185346575	chr1:185345432-185347480	10	9	6	39	0.0545455	0.0400411	110	974
chr1:185454752-185455152	chr1:185454034-185456082	10	0	8	131	0.0761905	0.12881	105	1017
chr1:185454752-185455152	chr1:185454034-185456082	10	1	9	110	0.0857143	0.108161	105	1017
chr1:185454752-185455152	chr1:185454034-185456082	10	2	20	144	0.190476	0.141593	105	1017
chr1:185454752-185455152	chr1:185454034-185456082	10	3	13	80	0.12381	0.0786627	105	1017
chr1:185454752-185455152	chr1:185454034-185456082	10	4	19	132	0.180952	0.129794	105	1017
chr1:185454752-185455152	chr1:185454034-185456082	10	5	4	109	0.0380952	0.107178	105	1017
chr1:185454752-185455152	chr1:185454034-185456082	10	6	14	129	0.133333	0.126844	105	1017
chr1:185454752-185455152	chr1:185454034-185456082	10	7	10	71	0.0952381	0.0698132	105	1017
chr1:185454752-185455152	chr1:185454034-185456082	10	8	4	39	0.0380952	0.0383481	105	1017
chr1:185454752-185455152	chr1:185454034-185456082	10	9	4	72	0.0380952	0.0707965	105	1017
chr1:185515699-185516099	chr1:185514760-185516808	10	0	15	52	0.128205	0.0518962	117	1002
chr1:185515699-185516099	chr1:185514760-185516808	10	1	15	95	0.128205	0.0948104	117	1002
chr1:185515699-185516099	chr1:185514760-185516808	10	2	20	216	0.17094	0.215569	117	1002
chr1:185515699-185516099	chr1:185514760-185516808	10	3	14	112	0.119658	0.111776	117	1002
chr1:185515699-185516099	chr1:185514760-185516808	10	4	14	186	0.119658	0.185629	117	1002
chr1:185515699-185516099	chr1:185514760-185516808	10	5	10	59	0.0854701	0.0588822	117	1002
chr1:185515699-185516099	chr1:185514760-185516808	10	6	3	63	0.025641	0.0628743	117	1002
chr1:185515699-185516099	chr1:185514760-185516808	10	7	7	81	0.0598291	0.0808383	117	1002
chr1:185515699-185516099	chr1:185514760-185516808	10	8	14	78	0.119658	0.0778443	117	1002
chr1:185515699-185516099	chr1:185514760-185516808	10	9	5	60	0.042735	0.0598802	117	1002
chr1:186182601-186183001	chr1:186181763-186183811	10	0	10	152	0.0925926	0.151394	108	1004
chr1:186182601-186183001	chr1:186181763-186183811	10	1	16	90	0.148148	0.0896414	108	1004
chr1:186182601-186183001	chr1:186181763-186183811	10	2	28	274	0.259259	0.272908	108	1004
chr1:186182601-186183001	chr1:186181763-186183811	10	3	9	53	0.0833333	0.0527888	108	1004
chr1:186182601-186183001	chr1:186181763-186183811	10	4	5	32	0.0462963	0.0318725	108	1004
chr1:186182601-186183001	chr1:186181763-186183811	10	5	10	88	0.0925926	0.0876494	108	1004
chr1:186182601-186183001	chr1:186181763-186183811	10	6	5	92	0.0462963	0.0916335	108	1004
chr1:186182601-186183001	chr1:186181763-186183811	10	7	13	97	0.12037	0.0966135	108	1004
chr1:186182601-186183001	chr1:186181763-186183811	10	8	9	53	0.0833333	0.0527888	108	1004
chr1:186182601-186183001	chr1:186181763-186183811	10	9	3	73	0.0277778	0.0727092	108	1004
chr1:186564636-186565036	chr1:186563717-186565765	10	0	10	103	0.0840336	0.103831	119	992
chr1:186564636-186565036	chr1:186563717-186565765	10	1	14	187	0.117647	0.188508	119	992
chr1:186564636-186565036	chr1:186563717-186565765	10	2	7	72	0.0588235	0.0725806	119	992
chr1:186564636-186565036	chr1:186563717-186565765	10	3	7	87	0.0588235	0.0877016	119	992
chr1:186564636-186565036	chr1:186563717-186565765	10	4	17	126	0.142857	0.127016	119	992
chr1:186564636-186565036	chr1:186563717-186565765	10	5	9	44	0.0756303	0.0443548	119	992
chr1:186564636-186565036	chr1:186563717-186565765	10	6	6	32	0.0504202	0.0322581	119	992
chr1:186564636-186565036	chr1:186563717-186565765	10	7	9	76	0.0756303	0.0766129	119	992
chr1:186564636-186565036	chr1:186563717-186565765	10	8	15	130	0.12605	0.131048	119	992
chr1:186564636-186565036	chr1:186563717-186565765	10	9	25	135	0.210084	0.136089	119	992
chr1:186721791-186722191	chr1:186721119-186723167	10	0	32	169	0.293578	0.167161	109	1011
chr1:186721791-186722191	chr1:186721119-186723167	10	1	24	176	0.220183	0.174085	109	1011
chr1:186721791-186722191	chr1:186721119-186723167	10	2	12	91	0.110092	0.0900099	109	1011
chr1:186721791-186722191	chr1:186721119-186723167	10	3	4	53	0.0366972	0.0524233	109	1011
chr1:186721791-186722191	chr1:186721119-186723167	10	4	9	133	0.0825688	0.131553	109	1011
chr1:186721791-186722191	chr1:186721119-186723167	10	5	3	28	0.0275229	0.0276954	109	1011
chr1:186721791-186722191	chr1:186721119-186723167	10	6	10	156	0.0917431	0.154303	109	1011
chr1:186721791-186722191	chr1:186721119-186723167	10	7	8	80	0.0733945	0.0791296	109	1011
chr1:186721791-186722191	chr1:186721119-186723167	10	8	4	69	0.0366972	0.0682493	109	1011
chr1:186721791-186722191	chr1:186721119-186723167	10	9	3	56	0.0275229	0.0553907	109	1011
chr1:186728765-186729165	chr1:186727819-186729867	10	0	15	92	0.145631	0.0915423	103	1005
chr1:186728765-186729165	chr1:186727819-186729867	10	1	11	132	0.106796	0.131343	103	1005
chr1:186728765-186729165	chr1:186727819-186729867	10	2	15	74	0.145631	0.0736318	103	1005
chr1:186728765-186729165	chr1:186727819-186729867	10	3	12	135	0.116505	0.134328	103	1005
chr1:186728765-186729165	chr1:186727819-186729867	10	4	13	102	0.126214	0.101493	103	1005
chr1:186728765-186729165	chr1:186727819-186729867	10	5	7	80	0.0679612	0.079602	103	1005
chr1:186728765-186729165	chr1:186727819-186729867	10	6	9	108	0.0873786	0.107463	103	1005
chr1:186728765-186729165	chr1:186727819-186729867	10	7	5	115	0.0485437	0.114428	103	1005
chr1:186728765-186729165	chr1:186727819-186729867	10	8	9	86	0.0873786	0.0855721	103	1005
chr1:186728765-186729165	chr1:186727819-186729867	10	9	7	81	0.0679612	0.080597	103	1005
chr1:186833350-186833750	chr1:186832365-186834413	10	0	14	83	0.121739	0.082505	115	1006
chr1:186833350-186833750	chr1:186832365-186834413	10	1	10	117	0.0869565	0.116302	115	1006
chr1:186833350-186833750	chr1:186832365-186834413	10	2	13	91	0.113043	0.0904573	115	1006
chr1:186833350-186833750	chr1:186832365-186834413	10	3	10	138	0.0869565	0.137177	115	1006
chr1:186833350-186833750	chr1:186832365-186834413	10	4	8	72	0.0695652	0.0715706	115	1006
chr1:186833350-186833750	chr1:186832365-186834413	10	5	14	86	0.121739	0.0854871	115	1006
chr1:186833350-186833750	chr1:186832365-186834413	10	6	20	156	0.173913	0.15507	115	1006
chr1:186833350-186833750	chr1:186832365-186834413	10	7	6	107	0.0521739	0.106362	115	1006
chr1:186833350-186833750	chr1:186832365-186834413	10	8	13	86	0.113043	0.0854871	115	1006
chr1:186833350-186833750	chr1:186832365-186834413	10	9	7	70	0.0608696	0.0695825	115	1006
chr1:186922759-186923159	chr1:186921889-186923937	10	0	9	137	0.0714286	0.140513	126	975
chr1:186922759-186923159	chr1:186921889-186923937	10	1	5	94	0.0396825	0.0964103	126	975
chr1:186922759-186923159	chr1:186921889-186923937	10	2	19	170	0.150794	0.174359	126	975
chr1:186922759-186923159	chr1:186921889-186923937	10	3	9	67	0.0714286	0.0687179	126	975
chr1:186922759-186923159	chr1:186921889-186923937	10	4	18	64	0.142857	0.065641	126	975
chr1:186922759-186923159	chr1:186921889-186923937	10	5	18	97	0.142857	0.0994872	126	975
chr1:186922759-186923159	chr1:186921889-186923937	10	6	7	118	0.0555556	0.121026	126	975
chr1:186922759-186923159	chr1:186921889-186923937	10	7	13	125	0.103175	0.128205	126	975
chr1:186922759-186923159	chr1:186921889-186923937	10	8	4	34	0.031746	0.0348718	126	975
chr1:186922759-186923159	chr1:186921889-186923937	10	9	24	69	0.190476	0.0707692	126	975
chr1:187031796-187032196	chr1:187031163-187033211	10	0	8	116	0.064	0.115079	125	1008
chr1:187031796-187032196	chr1:187031163-187033211	10	1	17	205	0.136	0.203373	125	1008
chr1:187031796-187032196	chr1:187031163-187033211	10	2	32	216	0.256	0.214286	125	1008
chr1:187031796-187032196	chr1:187031163-187033211	10	3	20	132	0.16	0.130952	125	1008
chr1:187031796-187032196	chr1:187031163-187033211	10	4	13	70	0.104	0.0694444	125	1008
chr1:187031796-187032196	chr1:187031163-187033211	10	5	6	35	0.048	0.0347222	125	1008
chr1:187031796-187032196	chr1:187031163-187033211	10	6	9	40	0.072	0.0396825	125	1008
chr1:187031796-187032196	chr1:187031163-187033211	10	7	9	38	0.072	0.0376984	125	1008
chr1:187031796-187032196	chr1:187031163-187033211	10	8	6	71	0.048	0.0704365	125	1008
chr1:187031796-187032196	chr1:187031163-187033211	10	9	5	85	0.04	0.0843254	125	1008
chr1:187233308-187233708	chr1:187232574-187234622	10	0	21	137	0.192661	0.13659	109	1003
chr1:187233308-187233708	chr1:187232574-187234622	10	1	23	151	0.211009	0.150548	109	1003
chr1:187233308-187233708	chr1:187232574-187234622	10	2	9	101	0.0825688	0.100698	109	1003
chr1:187233308-187233708	chr1:187232574-187234622	10	3	18	91	0.165138	0.0907278	109	1003
chr1:187233308-187233708	chr1:187232574-187234622	10	4	6	113	0.0550459	0.112662	109	1003
chr1:187233308-187233708	chr1:187232574-187234622	10	5	8	113	0.0733945	0.112662	109	1003
chr1:187233308-187233708	chr1:187232574-187234622	10	6	6	70	0.0550459	0.0697906	109	1003
chr1:187233308-187233708	chr1:187232574-187234622	10	7	7	45	0.0642202	0.0448654	109	1003
chr1:187233308-187233708	chr1:187232574-187234622	10	8	10	122	0.0917431	0.121635	109	1003
chr1:187233308-187233708	chr1:187232574-187234622	10	9	1	60	0.00917431	0.0598205	109	1003
chr1:187282380-187282780	chr1:187281784-187283832	10	0	8	56	0.0606061	0.0597652	132	937
chr1:187282380-187282780	chr1:187281784-187283832	10	1	16	87	0.121212	0.0928495	132	937
chr1:187282380-187282780	chr1:187281784-187283832	10	2	22	125	0.166667	0.133404	132	937
chr1:187282380-187282780	chr1:187281784-187283832	10	3	15	184	0.113636	0.196371	132	937
chr1:187282380-187282780	chr1:187281784-187283832	10	4	4	48	0.030303	0.0512273	132	937
chr1:187282380-187282780	chr1:187281784-187283832	10	5	25	168	0.189394	0.179296	132	937
chr1:187282380-187282780	chr1:187281784-187283832	10	6	18	151	0.136364	0.161153	132	937
chr1:187282380-187282780	chr1:187281784-187283832	10	7	9	20	0.0681818	0.0213447	132	937
chr1:187282380-187282780	chr1:187281784-187283832	10	8	8	54	0.0606061	0.0576307	132	937
chr1:187282380-187282780	chr1:187281784-187283832	10	9	7	44	0.0530303	0.0469584	132	937
chr1:187292117-187292517	chr1:187291068-187293116	10	0	10	67	0.0729927	0.0666667	137	1005
chr1:187292117-187292517	chr1:187291068-187293116	10	1	18	151	0.131387	0.150249	137	1005
chr1:187292117-187292517	chr1:187291068-187293116	10	2	14	131	0.10219	0.130348	137	1005
chr1:187292117-187292517	chr1:187291068-187293116	10	3	6	74	0.0437956	0.0736318	137	1005
chr1:187292117-187292517	chr1:187291068-187293116	10	4	6	85	0.0437956	0.0845771	137	1005
chr1:187292117-187292517	chr1:187291068-187293116	10	5	21	115	0.153285	0.114428	137	1005
chr1:187292117-187292517	chr1:187291068-187293116	10	6	19	126	0.138686	0.125373	137	1005
chr1:187292117-187292517	chr1:187291068-187293116	10	7	27	121	0.19708	0.120398	137	1005
chr1:187292117-187292517	chr1:187291068-187293116	10	8	12	66	0.0875912	0.0656716	137	1005
chr1:187292117-187292517	chr1:187291068-187293116	10	9	4	69	0.0291971	0.0686567	137	1005
chr1:187452138-187452538	chr1:187451101-187453149	10	0	19	126	0.184466	0.130435	103	966
chr1:187452138-187452538	chr1:187451101-187453149	10	1	18	125	0.174757	0.1294	103	966
chr1:187452138-187452538	chr1:187451101-187453149	10	2	10	161	0.0970874	0.166667	103	966
chr1:187452138-187452538	chr1:187451101-187453149	10	3	18	110	0.174757	0.113872	103	966
chr1:187452138-187452538	chr1:187451101-187453149	10	4	8	94	0.0776699	0.0973085	103	966
chr1:187452138-187452538	chr1:187451101-187453149	10	5	4	120	0.038835	0.124224	103	966
chr1:187452138-187452538	chr1:187451101-187453149	10	6	7	21	0.0679612	0.0217391	103	966
chr1:187452138-187452538	chr1:187451101-187453149	10	7	6	57	0.0582524	0.0590062	103	966
chr1:187452138-187452538	chr1:187451101-187453149	10	8	9	58	0.0873786	0.0600414	103	966
chr1:187452138-187452538	chr1:187451101-187453149	10	9	4	94	0.038835	0.0973085	103	966
chr1:188660408-188660808	chr1:188659539-188661587	10	0	30	155	0.288462	0.154076	104	1006
chr1:188660408-188660808	chr1:188659539-188661587	10	1	8	51	0.0769231	0.0506958	104	1006
chr1:188660408-188660808	chr1:188659539-188661587	10	2	13	77	0.125	0.0765408	104	1006
chr1:188660408-188660808	chr1:188659539-188661587	10	3	5	210	0.0480769	0.208748	104	1006
chr1:188660408-188660808	chr1:188659539-188661587	10	4	12	99	0.115385	0.0984095	104	1006
chr1:188660408-188660808	chr1:188659539-188661587	10	5	16	83	0.153846	0.082505	104	1006
chr1:188660408-188660808	chr1:188659539-188661587	10	6	1	47	0.00961538	0.0467197	104	1006
chr1:188660408-188660808	chr1:188659539-188661587	10	7	5	91	0.0480769	0.0904573	104	1006
chr1:188660408-188660808	chr1:188659539-188661587	10	8	6	81	0.0576923	0.0805169	104	1006
chr1:188660408-188660808	chr1:188659539-188661587	10	9	8	112	0.0769231	0.111332	104	1006
chr1:188947062-188947462	chr1:188946238-188948286	10	0	19	196	0.17757	0.196	107	1000
chr1:188947062-188947462	chr1:188946238-188948286	10	1	18	182	0.168224	0.182	107	1000
chr1:188947062-188947462	chr1:188946238-188948286	10	2	11	121	0.102804	0.121	107	1000
chr1:188947062-188947462	chr1:188946238-188948286	10	3	19	114	0.17757	0.114	107	1000
chr1:188947062-188947462	chr1:188946238-188948286	10	4	3	69	0.0280374	0.069	107	1000
chr1:188947062-188947462	chr1:188946238-188948286	10	5	5	40	0.046729	0.04	107	1000
chr1:188947062-188947462	chr1:188946238-188948286	10	6	6	50	0.0560748	0.05	107	1000
chr1:188947062-188947462	chr1:188946238-188948286	10	7	11	100	0.102804	0.1	107	1000
chr1:188947062-188947462	chr1:188946238-188948286	10	8	12	91	0.11215	0.091	107	1000
chr1:188947062-188947462	chr1:188946238-188948286	10	9	3	37	0.0280374	0.037	107	1000
chr1:188994968-188995368	chr1:188994035-188996083	10	0	16	157	0.146789	0.161523	109	972
chr1:188994968-188995368	chr1:188994035-188996083	10	1	10	124	0.0917431	0.127572	109	972
chr1:188994968-188995368	chr1:188994035-188996083	10	2	7	52	0.0642202	0.0534979	109	972
chr1:188994968-188995368	chr1:188994035-188996083	10	3	10	177	0.0917431	0.182099	109	972
chr1:188994968-188995368	chr1:188994035-188996083	10	4	8	67	0.0733945	0.06893	109	972
chr1:188994968-188995368	chr1:188994035-188996083	10	5	7	95	0.0642202	0.0977366	109	972
chr1:188994968-188995368	chr1:188994035-188996083	10	6	26	161	0.238532	0.165638	109	972
chr1:188994968-188995368	chr1:188994035-188996083	10	7	6	38	0.0550459	0.0390947	109	972
chr1:188994968-188995368	chr1:188994035-188996083	10	8	10	63	0.0917431	0.0648148	109	972
chr1:188994968-188995368	chr1:188994035-188996083	10	9	9	38	0.0825688	0.0390947	109	972
chr1:189012843-189013243	chr1:189012058-189014106	10	0	17	172	0.160377	0.171315	106	1004
chr1:189012843-189013243	chr1:189012058-189014106	10	1	8	86	0.0754717	0.0856574	106	1004
chr1:189012843-189013243	chr1:189012058-189014106	10	2	30	181	0.283019	0.180279	106	1004
chr1:189012843-189013243	chr1:189012058-189014106	10	3	6	68	0.0566038	0.0677291	106	1004
chr1:189012843-189013243	chr1:189012058-189014106	10	4	3	55	0.0283019	0.0547809	106	1004
chr1:189012843-189013243	chr1:189012058-189014106	10	5	13	105	0.122642	0.104582	106	1004
chr1:189012843-189013243	chr1:189012058-189014106	10	6	9	118	0.0849057	0.11753	106	1004
chr1:189012843-189013243	chr1:189012058-189014106	10	7	4	47	0.0377358	0.0468127	106	1004
chr1:189012843-189013243	chr1:189012058-189014106	10	8	7	95	0.0660377	0.0946215	106	1004
chr1:189012843-189013243	chr1:189012058-189014106	10	9	9	77	0.0849057	0.0766932	106	1004
chr1:189142552-189142952	chr1:189141733-189143781	10	0	24	99	0.220183	0.0985075	109	1005
chr1:189142552-189142952	chr1:189141733-189143781	10	1	7	78	0.0642202	0.0776119	109	1005
chr1:189142552-189142952	chr1:189141733-189143781	10	2	15	46	0.137615	0.0457711	109	1005
chr1:189142552-189142952	chr1:189141733-189143781	10	3	16	83	0.146789	0.0825871	109	1005
chr1:189142552-189142952	chr1:189141733-189143781	10	4	25	128	0.229358	0.127363	109	1005
chr1:189142552-189142952	chr1:189141733-189143781	10	5	7	136	0.0642202	0.135323	109	1005
chr1:189142552-189142952	chr1:189141733-189143781	10	6	5	111	0.0458716	0.110448	109	1005
chr1:189142552-189142952	chr1:189141733-189143781	10	7	3	58	0.0275229	0.0577114	109	1005
chr1:189142552-189142952	chr1:189141733-189143781	10	8	4	186	0.0366972	0.185075	109	1005
chr1:189142552-189142952	chr1:189141733-189143781	10	9	3	80	0.0275229	0.079602	109	1005
chr1:189627526-189627926	chr1:189626664-189628712	10	0	12	173	0.107143	0.179275	112	965
chr1:189627526-189627926	chr1:189626664-189628712	10	1	15	78	0.133929	0.080829	112	965
chr1:189627526-189627926	chr1:189626664-189628712	10	2	13	123	0.116071	0.127461	112	965
chr1:189627526-189627926	chr1:189626664-189628712	10	3	9	74	0.0803571	0.0766839	112	965
chr1:189627526-189627926	chr1:189626664-189628712	10	4	14	97	0.125	0.100518	112	965
chr1:189627526-189627926	chr1:189626664-189628712	10	5	11	54	0.0982143	0.0559585	112	965
chr1:189627526-189627926	chr1:189626664-189628712	10	6	7	38	0.0625	0.0393782	112	965
chr1:189627526-189627926	chr1:189626664-189628712	10	7	6	104	0.0535714	0.107772	112	965
chr1:189627526-189627926	chr1:189626664-189628712	10	8	17	77	0.151786	0.0797927	112	965
chr1:189627526-189627926	chr1:189626664-189628712	10	9	8	147	0.0714286	0.152332	112	965
chr1:189664633-189665033	chr1:189663849-189665897	10	0	7	76	0.057377	0.0768453	122	989
chr1:189664633-189665033	chr1:189663849-189665897	10	1	26	186	0.213115	0.188069	122	989
chr1:189664633-189665033	chr1:189663849-189665897	10	2	16	133	0.131148	0.134479	122	989
chr1:189664633-189665033	chr1:189663849-189665897	10	3	10	85	0.0819672	0.0859454	122	989
chr1:189664633-189665033	chr1:189663849-189665897	10	4	10	68	0.0819672	0.0687563	122	989
chr1:189664633-189665033	chr1:189663849-189665897	10	5	11	67	0.0901639	0.0677452	122	989
chr1:189664633-189665033	chr1:189663849-189665897	10	6	3	27	0.0245902	0.0273003	122	989
chr1:189664633-189665033	chr1:189663849-189665897	10	7	15	111	0.122951	0.112235	122	989
chr1:189664633-189665033	chr1:189663849-189665897	10	8	12	112	0.0983607	0.113246	122	989
chr1:189664633-189665033	chr1:189663849-189665897	10	9	12	124	0.0983607	0.125379	122	989
chr1:189740068-189740468	chr1:189739093-189741141	10	0	16	260	0.144144	0.262892	111	989
chr1:189740068-189740468	chr1:189739093-189741141	10	1	20	146	0.18018	0.147624	111	989
chr1:189740068-189740468	chr1:189739093-189741141	10	2	20	119	0.18018	0.120324	111	989
chr1:189740068-189740468	chr1:189739093-189741141	10	3	10	72	0.0900901	0.0728008	111	989
chr1:189740068-189740468	chr1:189739093-189741141	10	4	11	139	0.0990991	0.140546	111	989
chr1:189740068-189740468	chr1:189739093-189741141	10	5	12	73	0.108108	0.0738119	111	989
chr1:189740068-189740468	chr1:189739093-189741141	10	6	4	65	0.036036	0.065723	111	989
chr1:189740068-189740468	chr1:189739093-189741141	10	7	3	36	0.027027	0.0364004	111	989
chr1:189740068-189740468	chr1:189739093-189741141	10	8	7	47	0.0630631	0.0475228	111	989
chr1:189740068-189740468	chr1:189739093-189741141	10	9	8	32	0.0720721	0.0323559	111	989
chr1:189778371-189778771	chr1:189777389-189779437	10	0	26	100	0.185714	0.101112	140	989
chr1:189778371-189778771	chr1:189777389-189779437	10	1	6	75	0.0428571	0.0758342	140	989
chr1:189778371-189778771	chr1:189777389-189779437	10	2	13	92	0.0928571	0.0930233	140	989
chr1:189778371-189778771	chr1:189777389-189779437	10	3	27	236	0.192857	0.238625	140	989
chr1:189778371-189778771	chr1:189777389-189779437	10	4	12	67	0.0857143	0.0677452	140	989
chr1:189778371-189778771	chr1:189777389-189779437	10	5	18	158	0.128571	0.159757	140	989
chr1:189778371-189778771	chr1:189777389-189779437	10	6	7	89	0.05	0.0899899	140	989
chr1:189778371-189778771	chr1:189777389-189779437	10	7	8	70	0.0571429	0.0707786	140	989
chr1:189778371-189778771	chr1:189777389-189779437	10	8	17	73	0.121429	0.0738119	140	989
chr1:189778371-189778771	chr1:189777389-189779437	10	9	6	29	0.0428571	0.0293225	140	989
chr1:189830682-189831082	chr1:189830033-189832081	10	0	21	149	0.205882	0.147817	102	1008
chr1:189830682-189831082	chr1:189830033-189832081	10	1	9	147	0.0882353	0.145833	102	1008
chr1:189830682-189831082	chr1:189830033-189832081	10	2	13	71	0.127451	0.0704365	102	1008
chr1:189830682-189831082	chr1:189830033-189832081	10	3	12	148	0.117647	0.146825	102	1008
chr1:189830682-189831082	chr1:189830033-189832081	10	4	7	103	0.0686275	0.102183	102	1008
chr1:189830682-189831082	chr1:189830033-189832081	10	5	13	123	0.127451	0.122024	102	1008
chr1:189830682-189831082	chr1:189830033-189832081	10	6	7	70	0.0686275	0.0694444	102	1008
chr1:189830682-189831082	chr1:189830033-189832081	10	7	4	26	0.0392157	0.0257937	102	1008
chr1:189830682-189831082	chr1:189830033-189832081	10	8	11	128	0.107843	0.126984	102	1008
chr1:189830682-189831082	chr1:189830033-189832081	10	9	5	43	0.0490196	0.0426587	102	1008
chr1:189916407-189916807	chr1:189915476-189917524	10	0	7	55	0.0619469	0.0547809	113	1004
chr1:189916407-189916807	chr1:189915476-189917524	10	1	30	379	0.265487	0.37749	113	1004
chr1:189916407-189916807	chr1:189915476-189917524	10	2	12	67	0.106195	0.0667331	113	1004
chr1:189916407-189916807	chr1:189915476-189917524	10	3	19	180	0.168142	0.179283	113	1004
chr1:189916407-189916807	chr1:189915476-189917524	10	4	8	37	0.0707965	0.0368526	113	1004
chr1:189916407-189916807	chr1:189915476-189917524	10	5	4	61	0.0353982	0.060757	113	1004
chr1:189916407-189916807	chr1:189915476-189917524	10	6	7	44	0.0619469	0.0438247	113	1004
chr1:189916407-189916807	chr1:189915476-189917524	10	7	9	73	0.079646	0.0727092	113	1004
chr1:189916407-189916807	chr1:189915476-189917524	10	8	7	55	0.0619469	0.0547809	113	1004
chr1:189916407-189916807	chr1:189915476-189917524	10	9	10	53	0.0884956	0.0527888	113	1004
chr1:189920536-189920936	chr1:189919629-189921677	10	0	23	193	0.227723	0.199174	101	969
chr1:189920536-189920936	chr1:189919629-189921677	10	1	16	161	0.158416	0.166151	101	969
chr1:189920536-189920936	chr1:189919629-189921677	10	2	9	79	0.0891089	0.0815273	101	969
chr1:189920536-189920936	chr1:189919629-189921677	10	3	12	70	0.118812	0.0722394	101	969
chr1:189920536-189920936	chr1:189919629-189921677	10	4	7	85	0.0693069	0.0877193	101	969
chr1:189920536-189920936	chr1:189919629-189921677	10	5	4	81	0.039604	0.0835913	101	969
chr1:189920536-189920936	chr1:189919629-189921677	10	6	4	64	0.039604	0.0660475	101	969
chr1:189920536-189920936	chr1:189919629-189921677	10	7	10	68	0.0990099	0.0701754	101	969
chr1:189920536-189920936	chr1:189919629-189921677	10	8	6	71	0.0594059	0.0732714	101	969
chr1:189920536-189920936	chr1:189919629-189921677	10	9	10	97	0.0990099	0.100103	101	969
chr1:189922106-189922506	chr1:189921521-189923569	10	0	14	119	0.127273	0.117357	110	1014
chr1:189922106-189922506	chr1:189921521-189923569	10	1	11	127	0.1	0.125247	110	1014
chr1:189922106-189922506	chr1:189921521-189923569	10	2	32	178	0.290909	0.175542	110	1014
chr1:189922106-189922506	chr1:189921521-189923569	10	3	13	107	0.118182	0.105523	110	1014
chr1:189922106-189922506	chr1:189921521-189923569	10	4	14	114	0.127273	0.112426	110	1014
chr1:189922106-189922506	chr1:189921521-189923569	10	5	10	108	0.0909091	0.106509	110	1014
chr1:189922106-189922506	chr1:189921521-189923569	10	6	6	59	0.0545455	0.0581854	110	1014
chr1:189922106-189922506	chr1:189921521-189923569	10	7	2	59	0.0181818	0.0581854	110	1014
chr1:189922106-189922506	chr1:189921521-189923569	10	8	2	34	0.0181818	0.0335306	110	1014
chr1:189922106-189922506	chr1:189921521-189923569	10	9	6	109	0.0545455	0.107495	110	1014
chr1:189924139-189924539	chr1:189923196-189925244	10	0	8	103	0.0792079	0.101678	101	1013
chr1:189924139-189924539	chr1:189923196-189925244	10	1	19	112	0.188119	0.110563	101	1013
chr1:189924139-189924539	chr1:189923196-189925244	10	2	18	223	0.178218	0.220138	101	1013
chr1:189924139-189924539	chr1:189923196-189925244	10	3	17	122	0.168317	0.120434	101	1013
chr1:189924139-189924539	chr1:189923196-189925244	10	4	6	54	0.0594059	0.053307	101	1013
chr1:189924139-189924539	chr1:189923196-189925244	10	5	8	118	0.0792079	0.116486	101	1013
chr1:189924139-189924539	chr1:189923196-189925244	10	6	6	52	0.0594059	0.0513327	101	1013
chr1:189924139-189924539	chr1:189923196-189925244	10	7	9	51	0.0891089	0.0503455	101	1013
chr1:189924139-189924539	chr1:189923196-189925244	10	8	4	96	0.039604	0.094768	101	1013
chr1:189924139-189924539	chr1:189923196-189925244	10	9	6	82	0.0594059	0.0809477	101	1013
chr1:189973046-189973446	chr1:189972164-189974212	10	0	21	181	0.198113	0.180459	106	1003
chr1:189973046-189973446	chr1:189972164-189974212	10	1	13	94	0.122642	0.0937188	106	1003
chr1:189973046-189973446	chr1:189972164-189974212	10	2	15	243	0.141509	0.242273	106	1003
chr1:189973046-189973446	chr1:189972164-189974212	10	3	9	98	0.0849057	0.0977069	106	1003
chr1:189973046-189973446	chr1:189972164-189974212	10	4	8	75	0.0754717	0.0747757	106	1003
chr1:189973046-189973446	chr1:189972164-189974212	10	5	26	171	0.245283	0.170489	106	1003
chr1:189973046-189973446	chr1:189972164-189974212	10	6	3	24	0.0283019	0.0239282	106	1003
chr1:189973046-189973446	chr1:189972164-189974212	10	7	3	31	0.0283019	0.0309073	106	1003
chr1:189973046-189973446	chr1:189972164-189974212	10	8	4	51	0.0377358	0.0508475	106	1003
chr1:189973046-189973446	chr1:189972164-189974212	10	9	4	35	0.0377358	0.0348953	106	1003
chr1:190170487-190170887	chr1:190169759-190171807	10	0	15	142	0.15	0.140039	100	1014
chr1:190170487-190170887	chr1:190169759-190171807	10	1	11	146	0.11	0.143984	100	1014
chr1:190170487-190170887	chr1:190169759-190171807	10	2	8	131	0.08	0.129191	100	1014
chr1:190170487-190170887	chr1:190169759-190171807	10	3	13	81	0.13	0.0798817	100	1014
chr1:190170487-190170887	chr1:190169759-190171807	10	4	2	66	0.02	0.0650888	100	1014
chr1:190170487-190170887	chr1:190169759-190171807	10	5	7	94	0.07	0.0927022	100	1014
chr1:190170487-190170887	chr1:190169759-190171807	10	6	8	89	0.08	0.0877712	100	1014
chr1:190170487-190170887	chr1:190169759-190171807	10	7	17	103	0.17	0.101578	100	1014
chr1:190170487-190170887	chr1:190169759-190171807	10	8	10	45	0.1	0.0443787	100	1014
chr1:190170487-190170887	chr1:190169759-190171807	10	9	9	117	0.09	0.115385	100	1014
chr1:190316359-190316759	chr1:190315643-190317691	10	0	8	214	0.0769231	0.21859	104	979
chr1:190316359-190316759	chr1:190315643-190317691	10	1	23	112	0.221154	0.114402	104	979
chr1:190316359-190316759	chr1:190315643-190317691	10	2	10	85	0.0961538	0.0868233	104	979
chr1:190316359-190316759	chr1:190315643-190317691	10	3	21	126	0.201923	0.128703	104	979
chr1:190316359-190316759	chr1:190315643-190317691	10	4	14	117	0.134615	0.11951	104	979
chr1:190316359-190316759	chr1:190315643-190317691	10	5	6	55	0.0576923	0.0561798	104	979
chr1:190316359-190316759	chr1:190315643-190317691	10	6	8	77	0.0769231	0.0786517	104	979
chr1:190316359-190316759	chr1:190315643-190317691	10	7	6	87	0.0576923	0.0888662	104	979
chr1:190316359-190316759	chr1:190315643-190317691	10	8	6	52	0.0576923	0.0531154	104	979
chr1:190316359-190316759	chr1:190315643-190317691	10	9	2	54	0.0192308	0.0551583	104	979
chr1:190849423-190849823	chr1:190848460-190850508	10	0	17	205	0.157407	0.20897	108	981
chr1:190849423-190849823	chr1:190848460-190850508	10	1	12	158	0.111111	0.16106	108	981
chr1:190849423-190849823	chr1:190848460-190850508	10	2	24	156	0.222222	0.159021	108	981
chr1:190849423-190849823	chr1:190848460-190850508	10	3	10	107	0.0925926	0.109072	108	981
chr1:190849423-190849823	chr1:190848460-190850508	10	4	5	49	0.0462963	0.049949	108	981
chr1:190849423-190849823	chr1:190848460-190850508	10	5	7	33	0.0648148	0.0336391	108	981
chr1:190849423-190849823	chr1:190848460-190850508	10	6	13	126	0.12037	0.12844	108	981
chr1:190849423-190849823	chr1:190848460-190850508	10	7	7	46	0.0648148	0.0468909	108	981
chr1:190849423-190849823	chr1:190848460-190850508	10	8	5	77	0.0462963	0.0784913	108	981
chr1:190849423-190849823	chr1:190848460-190850508	10	9	8	24	0.0740741	0.0244648	108	981
chr1:190919108-190919508	chr1:190918202-190920250	10	0	17	145	0.155963	0.146761	109	988
chr1:190919108-190919508	chr1:190918202-190920250	10	1	19	73	0.174312	0.0738866	109	988
chr1:190919108-190919508	chr1:190918202-190920250	10	2	18	86	0.165138	0.0870445	109	988
chr1:190919108-190919508	chr1:190918202-190920250	10	3	3	144	0.0275229	0.145749	109	988
chr1:190919108-190919508	chr1:190918202-190920250	10	4	20	125	0.183486	0.126518	109	988
chr1:190919108-190919508	chr1:190918202-190920250	10	5	4	42	0.0366972	0.0425101	109	988
chr1:190919108-190919508	chr1:190918202-190920250	10	6	7	171	0.0642202	0.173077	109	988
chr1:190919108-190919508	chr1:190918202-190920250	10	7	8	53	0.0733945	0.0536437	109	988
chr1:190919108-190919508	chr1:190918202-190920250	10	8	11	67	0.100917	0.0678138	109	988
chr1:190919108-190919508	chr1:190918202-190920250	10	9	2	82	0.0183486	0.082996	109	988
chr1:190922313-190922713	chr1:190921338-190923386	10	0	10	117	0.0884956	0.121369	113	964
chr1:190922313-190922713	chr1:190921338-190923386	10	1	7	47	0.0619469	0.0487552	113	964
chr1:190922313-190922713	chr1:190921338-190923386	10	2	23	150	0.20354	0.155602	113	964
chr1:190922313-190922713	chr1:190921338-190923386	10	3	8	79	0.0707965	0.0819502	113	964
chr1:190922313-190922713	chr1:190921338-190923386	10	4	10	65	0.0884956	0.0674274	113	964
chr1:190922313-190922713	chr1:190921338-190923386	10	5	9	109	0.079646	0.113071	113	964
chr1:190922313-190922713	chr1:190921338-190923386	10	6	10	117	0.0884956	0.121369	113	964
chr1:190922313-190922713	chr1:190921338-190923386	10	7	10	146	0.0884956	0.151452	113	964
chr1:190922313-190922713	chr1:190921338-190923386	10	8	16	107	0.141593	0.110996	113	964
chr1:190922313-190922713	chr1:190921338-190923386	10	9	10	27	0.0884956	0.0280083	113	964
chr1:190944300-190944700	chr1:190943514-190945562	10	0	36	199	0.330275	0.198801	109	1001
chr1:190944300-190944700	chr1:190943514-190945562	10	1	16	147	0.146789	0.146853	109	1001
chr1:190944300-190944700	chr1:190943514-190945562	10	2	8	85	0.0733945	0.0849151	109	1001
chr1:190944300-190944700	chr1:190943514-190945562	10	3	6	58	0.0550459	0.0579421	109	1001
chr1:190944300-190944700	chr1:190943514-190945562	10	4	5	76	0.0458716	0.0759241	109	1001
chr1:190944300-190944700	chr1:190943514-190945562	10	5	6	83	0.0550459	0.0829171	109	1001
chr1:190944300-190944700	chr1:190943514-190945562	10	6	13	134	0.119266	0.133866	109	1001
chr1:190944300-190944700	chr1:190943514-190945562	10	7	3	63	0.0275229	0.0629371	109	1001
chr1:190944300-190944700	chr1:190943514-190945562	10	8	6	62	0.0550459	0.0619381	109	1001
chr1:190944300-190944700	chr1:190943514-190945562	10	9	10	94	0.0917431	0.0939061	109	1001
chr1:190948881-190949281	chr1:190948220-190950268	10	0	12	128	0.0991736	0.127363	121	1005
chr1:190948881-190949281	chr1:190948220-190950268	10	1	19	136	0.157025	0.135323	121	1005
chr1:190948881-190949281	chr1:190948220-190950268	10	2	9	52	0.0743802	0.0517413	121	1005
chr1:190948881-190949281	chr1:190948220-190950268	10	3	15	136	0.123967	0.135323	121	1005
chr1:190948881-190949281	chr1:190948220-190950268	10	4	14	131	0.115702	0.130348	121	1005
chr1:190948881-190949281	chr1:190948220-190950268	10	5	1	95	0.00826446	0.0945274	121	1005
chr1:190948881-190949281	chr1:190948220-190950268	10	6	10	59	0.0826446	0.0587065	121	1005
chr1:190948881-190949281	chr1:190948220-190950268	10	7	5	113	0.0413223	0.112438	121	1005
chr1:190948881-190949281	chr1:190948220-190950268	10	8	11	56	0.0909091	0.0557214	121	1005
chr1:190948881-190949281	chr1:190948220-190950268	10	9	25	99	0.206612	0.0985075	121	1005
chr1:191035691-191036091	chr1:191034869-191036917	10	0	18	133	0.140625	0.13641	128	975
chr1:191035691-191036091	chr1:191034869-191036917	10	1	10	63	0.078125	0.0646154	128	975
chr1:191035691-191036091	chr1:191034869-191036917	10	2	25	183	0.195312	0.187692	128	975
chr1:191035691-191036091	chr1:191034869-191036917	10	3	19	117	0.148438	0.12	128	975
chr1:191035691-191036091	chr1:191034869-191036917	10	4	11	55	0.0859375	0.0564103	128	975
chr1:191035691-191036091	chr1:191034869-191036917	10	5	16	146	0.125	0.149744	128	975
chr1:191035691-191036091	chr1:191034869-191036917	10	6	17	100	0.132812	0.102564	128	975
chr1:191035691-191036091	chr1:191034869-191036917	10	7	4	54	0.03125	0.0553846	128	975
chr1:191035691-191036091	chr1:191034869-191036917	10	8	1	34	0.0078125	0.0348718	128	975
chr1:191035691-191036091	chr1:191034869-191036917	10	9	7	90	0.0546875	0.0923077	128	975
chr1:191035972-191036372	chr1:191034869-191036917	10	0	18	129	0.157895	0.208065	114	620
chr1:191035972-191036372	chr1:191034869-191036917	10	1	8	88	0.0701754	0.141935	114	620
chr1:191035972-191036372	chr1:191034869-191036917	10	2	25	140	0.219298	0.225806	114	620
chr1:191035972-191036372	chr1:191034869-191036917	10	3	12	0	0.105263	0	114	620
chr1:191035972-191036372	chr1:191034869-191036917	10	4	7	54	0.0614035	0.0870968	114	620
chr1:191035972-191036372	chr1:191034869-191036917	10	5	7	91	0.0614035	0.146774	114	620
chr1:191035972-191036372	chr1:191034869-191036917	10	6	12	45	0.105263	0.0725806	114	620
chr1:191035972-191036372	chr1:191034869-191036917	10	7	9	32	0.0789474	0.0516129	114	620
chr1:191035972-191036372	chr1:191034869-191036917	10	8	15	0	0.131579	0	114	620
chr1:191035972-191036372	chr1:191034869-191036917	10	9	1	41	0.00877193	0.066129	114	620
chr1:191054728-191055128	chr1:191053853-191055901	10	0	12	96	0.109091	0.0965795	110	994
chr1:191054728-191055128	chr1:191053853-191055901	10	1	16	205	0.145455	0.206237	110	994
chr1:191054728-191055128	chr1:191053853-191055901	10	2	11	88	0.1	0.0885312	110	994
chr1:191054728-191055128	chr1:191053853-191055901	10	3	12	175	0.109091	0.176056	110	994
chr1:191054728-191055128	chr1:191053853-191055901	10	4	16	90	0.145455	0.0905433	110	994
chr1:191054728-191055128	chr1:191053853-191055901	10	5	7	105	0.0636364	0.105634	110	994
chr1:191054728-191055128	chr1:191053853-191055901	10	6	24	123	0.218182	0.123742	110	994
chr1:191054728-191055128	chr1:191053853-191055901	10	7	4	35	0.0363636	0.0352113	110	994
chr1:191054728-191055128	chr1:191053853-191055901	10	8	4	30	0.0363636	0.0301811	110	994
chr1:191054728-191055128	chr1:191053853-191055901	10	9	4	47	0.0363636	0.0472837	110	994
chr1:191062816-191063216	chr1:191061925-191063973	10	0	40	170	0.39604	0.167818	101	1013
chr1:191062816-191063216	chr1:191061925-191063973	10	1	17	138	0.168317	0.136229	101	1013
chr1:191062816-191063216	chr1:191061925-191063973	10	2	5	63	0.049505	0.0621915	101	1013
chr1:191062816-191063216	chr1:191061925-191063973	10	3	2	154	0.019802	0.152024	101	1013
chr1:191062816-191063216	chr1:191061925-191063973	10	4	9	106	0.0891089	0.10464	101	1013
chr1:191062816-191063216	chr1:191061925-191063973	10	5	5	98	0.049505	0.0967423	101	1013
chr1:191062816-191063216	chr1:191061925-191063973	10	6	4	69	0.039604	0.0681145	101	1013
chr1:191062816-191063216	chr1:191061925-191063973	10	7	12	52	0.118812	0.0513327	101	1013
chr1:191062816-191063216	chr1:191061925-191063973	10	8	5	117	0.049505	0.115499	101	1013
chr1:191062816-191063216	chr1:191061925-191063973	10	9	2	46	0.019802	0.0454097	101	1013
chr1:191065131-191065531	chr1:191064213-191066261	10	0	6	72	0.0508475	0.0722166	118	997
chr1:191065131-191065531	chr1:191064213-191066261	10	1	23	152	0.194915	0.152457	118	997
chr1:191065131-191065531	chr1:191064213-191066261	10	2	7	60	0.059322	0.0601805	118	997
chr1:191065131-191065531	chr1:191064213-191066261	10	3	19	56	0.161017	0.0561685	118	997
chr1:191065131-191065531	chr1:191064213-191066261	10	4	17	135	0.144068	0.135406	118	997
chr1:191065131-191065531	chr1:191064213-191066261	10	5	9	121	0.0762712	0.121364	118	997
chr1:191065131-191065531	chr1:191064213-191066261	10	6	13	137	0.110169	0.137412	118	997
chr1:191065131-191065531	chr1:191064213-191066261	10	7	17	131	0.144068	0.131394	118	997
chr1:191065131-191065531	chr1:191064213-191066261	10	8	4	69	0.0338983	0.0692076	118	997
chr1:191065131-191065531	chr1:191064213-191066261	10	9	3	64	0.0254237	0.0641926	118	997
chr1:191068419-191068819	chr1:191067808-191069856	10	0	15	130	0.137615	0.129353	109	1005
chr1:191068419-191068819	chr1:191067808-191069856	10	1	30	238	0.275229	0.236816	109	1005
chr1:191068419-191068819	chr1:191067808-191069856	10	2	9	90	0.0825688	0.0895522	109	1005
chr1:191068419-191068819	chr1:191067808-191069856	10	3	13	138	0.119266	0.137313	109	1005
chr1:191068419-191068819	chr1:191067808-191069856	10	4	5	51	0.0458716	0.0507463	109	1005
chr1:191068419-191068819	chr1:191067808-191069856	10	5	6	49	0.0550459	0.0487562	109	1005
chr1:191068419-191068819	chr1:191067808-191069856	10	6	4	76	0.0366972	0.0756219	109	1005
chr1:191068419-191068819	chr1:191067808-191069856	10	7	13	97	0.119266	0.0965174	109	1005
chr1:191068419-191068819	chr1:191067808-191069856	10	8	6	47	0.0550459	0.0467662	109	1005
chr1:191068419-191068819	chr1:191067808-191069856	10	9	8	89	0.0733945	0.0885572	109	1005
chr1:191085605-191086005	chr1:191084760-191086808	10	0	21	95	0.203883	0.0948104	103	1002
chr1:191085605-191086005	chr1:191084760-191086808	10	1	4	116	0.038835	0.115768	103	1002
chr1:191085605-191086005	chr1:191084760-191086808	10	2	8	69	0.0776699	0.0688623	103	1002
chr1:191085605-191086005	chr1:191084760-191086808	10	3	17	158	0.165049	0.157685	103	1002
chr1:191085605-191086005	chr1:191084760-191086808	10	4	10	98	0.0970874	0.0978044	103	1002
chr1:191085605-191086005	chr1:191084760-191086808	10	5	13	138	0.126214	0.137725	103	1002
chr1:191085605-191086005	chr1:191084760-191086808	10	6	4	53	0.038835	0.0528942	103	1002
chr1:191085605-191086005	chr1:191084760-191086808	10	7	4	155	0.038835	0.154691	103	1002
chr1:191085605-191086005	chr1:191084760-191086808	10	8	7	46	0.0679612	0.0459082	103	1002
chr1:191085605-191086005	chr1:191084760-191086808	10	9	15	74	0.145631	0.0738523	103	1002
chr1:191138823-191139223	chr1:191138011-191140059	10	0	6	274	0.0545455	0.274549	110	998
chr1:191138823-191139223	chr1:191138011-191140059	10	1	19	50	0.172727	0.0501002	110	998
chr1:191138823-191139223	chr1:191138011-191140059	10	2	5	146	0.0454545	0.146293	110	998
chr1:191138823-191139223	chr1:191138011-191140059	10	3	21	50	0.190909	0.0501002	110	998
chr1:191138823-191139223	chr1:191138011-191140059	10	4	34	81	0.309091	0.0811623	110	998
chr1:191138823-191139223	chr1:191138011-191140059	10	5	1	82	0.00909091	0.0821643	110	998
chr1:191138823-191139223	chr1:191138011-191140059	10	6	8	37	0.0727273	0.0370741	110	998
chr1:191138823-191139223	chr1:191138011-191140059	10	7	5	125	0.0454545	0.125251	110	998
chr1:191138823-191139223	chr1:191138011-191140059	10	8	8	66	0.0727273	0.0661323	110	998
chr1:191138823-191139223	chr1:191138011-191140059	10	9	3	87	0.0272727	0.0871743	110	998
chr1:191153163-191153563	chr1:191152272-191154320	10	0	19	106	0.180952	0.105159	105	1008
chr1:191153163-191153563	chr1:191152272-191154320	10	1	4	184	0.0380952	0.18254	105	1008
chr1:191153163-191153563	chr1:191152272-191154320	10	2	20	116	0.190476	0.115079	105	1008
chr1:191153163-191153563	chr1:191152272-191154320	10	3	14	67	0.133333	0.0664683	105	1008
chr1:191153163-191153563	chr1:191152272-191154320	10	4	17	167	0.161905	0.165675	105	1008
chr1:191153163-191153563	chr1:191152272-191154320	10	5	13	66	0.12381	0.0654762	105	1008
chr1:191153163-191153563	chr1:191152272-191154320	10	6	6	116	0.0571429	0.115079	105	1008
chr1:191153163-191153563	chr1:191152272-191154320	10	7	4	67	0.0380952	0.0664683	105	1008
chr1:191153163-191153563	chr1:191152272-191154320	10	8	4	40	0.0380952	0.0396825	105	1008
chr1:191153163-191153563	chr1:191152272-191154320	10	9	4	79	0.0380952	0.078373	105	1008
chr1:191184567-191184967	chr1:191183935-191185983	10	0	18	139	0.178218	0.14126	101	984
chr1:191184567-191184967	chr1:191183935-191185983	10	1	24	127	0.237624	0.129065	101	984
chr1:191184567-191184967	chr1:191183935-191185983	10	2	8	157	0.0792079	0.159553	101	984
chr1:191184567-191184967	chr1:191183935-191185983	10	3	12	146	0.118812	0.148374	101	984
chr1:191184567-191184967	chr1:191183935-191185983	10	4	6	72	0.0594059	0.0731707	101	984
chr1:191184567-191184967	chr1:191183935-191185983	10	5	1	40	0.00990099	0.0406504	101	984
chr1:191184567-191184967	chr1:191183935-191185983	10	6	13	80	0.128713	0.0813008	101	984
chr1:191184567-191184967	chr1:191183935-191185983	10	7	2	35	0.019802	0.0355691	101	984
chr1:191184567-191184967	chr1:191183935-191185983	10	8	3	73	0.029703	0.074187	101	984
chr1:191184567-191184967	chr1:191183935-191185983	10	9	14	115	0.138614	0.11687	101	984
chr1:191205665-191206065	chr1:191205103-191207151	10	0	14	188	0.12069	0.189325	116	993
chr1:191205665-191206065	chr1:191205103-191207151	10	1	3	101	0.0258621	0.101712	116	993
chr1:191205665-191206065	chr1:191205103-191207151	10	2	11	29	0.0948276	0.0292044	116	993
chr1:191205665-191206065	chr1:191205103-191207151	10	3	13	211	0.112069	0.212487	116	993
chr1:191205665-191206065	chr1:191205103-191207151	10	4	18	56	0.155172	0.0563948	116	993
chr1:191205665-191206065	chr1:191205103-191207151	10	5	11	76	0.0948276	0.0765358	116	993
chr1:191205665-191206065	chr1:191205103-191207151	10	6	21	90	0.181034	0.0906344	116	993
chr1:191205665-191206065	chr1:191205103-191207151	10	7	14	60	0.12069	0.060423	116	993
chr1:191205665-191206065	chr1:191205103-191207151	10	8	6	105	0.0517241	0.10574	116	993
chr1:191205665-191206065	chr1:191205103-191207151	10	9	5	77	0.0431034	0.0775428	116	993
chr1:191224788-191225188	chr1:191223874-191225922	10	0	3	40	0.0285714	0.0410256	105	975
chr1:191224788-191225188	chr1:191223874-191225922	10	1	9	65	0.0857143	0.0666667	105	975
chr1:191224788-191225188	chr1:191223874-191225922	10	2	16	155	0.152381	0.158974	105	975
chr1:191224788-191225188	chr1:191223874-191225922	10	3	13	147	0.12381	0.150769	105	975
chr1:191224788-191225188	chr1:191223874-191225922	10	4	14	90	0.133333	0.0923077	105	975
chr1:191224788-191225188	chr1:191223874-191225922	10	5	5	93	0.047619	0.0953846	105	975
chr1:191224788-191225188	chr1:191223874-191225922	10	6	3	86	0.0285714	0.0882051	105	975
chr1:191224788-191225188	chr1:191223874-191225922	10	7	9	88	0.0857143	0.0902564	105	975
chr1:191224788-191225188	chr1:191223874-191225922	10	8	15	120	0.142857	0.123077	105	975
chr1:191224788-191225188	chr1:191223874-191225922	10	9	18	91	0.171429	0.0933333	105	975
chr1:191256817-191257217	chr1:191255996-191258044	10	0	15	102	0.117188	0.10241	128	996
chr1:191256817-191257217	chr1:191255996-191258044	10	1	29	134	0.226562	0.134538	128	996
chr1:191256817-191257217	chr1:191255996-191258044	10	2	11	196	0.0859375	0.196787	128	996
chr1:191256817-191257217	chr1:191255996-191258044	10	3	17	110	0.132812	0.110442	128	996
chr1:191256817-191257217	chr1:191255996-191258044	10	4	20	91	0.15625	0.0913655	128	996
chr1:191256817-191257217	chr1:191255996-191258044	10	5	5	33	0.0390625	0.0331325	128	996
chr1:191256817-191257217	chr1:191255996-191258044	10	6	8	75	0.0625	0.0753012	128	996
chr1:191256817-191257217	chr1:191255996-191258044	10	7	19	147	0.148438	0.14759	128	996
chr1:191256817-191257217	chr1:191255996-191258044	10	8	3	45	0.0234375	0.0451807	128	996
chr1:191256817-191257217	chr1:191255996-191258044	10	9	1	63	0.0078125	0.063253	128	996
chr1:191288786-191289186	chr1:191287950-191289998	10	0	9	87	0.0873786	0.0873494	103	996
chr1:191288786-191289186	chr1:191287950-191289998	10	1	4	130	0.038835	0.130522	103	996
chr1:191288786-191289186	chr1:191287950-191289998	10	2	7	142	0.0679612	0.14257	103	996
chr1:191288786-191289186	chr1:191287950-191289998	10	3	9	107	0.0873786	0.10743	103	996
chr1:191288786-191289186	chr1:191287950-191289998	10	4	10	137	0.0970874	0.13755	103	996
chr1:191288786-191289186	chr1:191287950-191289998	10	5	13	113	0.126214	0.113454	103	996
chr1:191288786-191289186	chr1:191287950-191289998	10	6	9	60	0.0873786	0.060241	103	996
chr1:191288786-191289186	chr1:191287950-191289998	10	7	25	123	0.242718	0.123494	103	996
chr1:191288786-191289186	chr1:191287950-191289998	10	8	6	59	0.0582524	0.0592369	103	996
chr1:191288786-191289186	chr1:191287950-191289998	10	9	11	38	0.106796	0.0381526	103	996
chr1:191299536-191299936	chr1:191298732-191300780	10	0	5	183	0.0431034	0.182817	116	1001
chr1:191299536-191299936	chr1:191298732-191300780	10	1	16	66	0.137931	0.0659341	116	1001
chr1:191299536-191299936	chr1:191298732-191300780	10	2	5	53	0.0431034	0.0529471	116	1001
chr1:191299536-191299936	chr1:191298732-191300780	10	3	62	134	0.534483	0.133866	116	1001
chr1:191299536-191299936	chr1:191298732-191300780	10	4	2	137	0.0172414	0.136863	116	1001
chr1:191299536-191299936	chr1:191298732-191300780	10	5	2	105	0.0172414	0.104895	116	1001
chr1:191299536-191299936	chr1:191298732-191300780	10	6	5	81	0.0431034	0.0809191	116	1001
chr1:191299536-191299936	chr1:191298732-191300780	10	7	2	24	0.0172414	0.023976	116	1001
chr1:191299536-191299936	chr1:191298732-191300780	10	8	8	141	0.0689655	0.140859	116	1001
chr1:191299536-191299936	chr1:191298732-191300780	10	9	9	77	0.0775862	0.0769231	116	1001
chr1:191352972-191353372	chr1:191352009-191354057	10	0	20	214	0.185185	0.214644	108	997
chr1:191352972-191353372	chr1:191352009-191354057	10	1	14	94	0.12963	0.0942828	108	997
chr1:191352972-191353372	chr1:191352009-191354057	10	2	29	109	0.268519	0.109328	108	997
chr1:191352972-191353372	chr1:191352009-191354057	10	3	9	97	0.0833333	0.0972919	108	997
chr1:191352972-191353372	chr1:191352009-191354057	10	4	15	108	0.138889	0.108325	108	997
chr1:191352972-191353372	chr1:191352009-191354057	10	5	8	89	0.0740741	0.0892678	108	997
chr1:191352972-191353372	chr1:191352009-191354057	10	6	0	90	0	0.0902708	108	997
chr1:191352972-191353372	chr1:191352009-191354057	10	7	4	43	0.037037	0.0431294	108	997
chr1:191352972-191353372	chr1:191352009-191354057	10	8	6	79	0.0555556	0.0792377	108	997
chr1:191352972-191353372	chr1:191352009-191354057	10	9	3	74	0.0277778	0.0742227	108	997
chr1:191364723-191365123	chr1:191363898-191365946	10	0	36	236	0.3	0.233895	120	1009
chr1:191364723-191365123	chr1:191363898-191365946	10	1	7	110	0.0583333	0.109019	120	1009
chr1:191364723-191365123	chr1:191363898-191365946	10	2	14	117	0.116667	0.115956	120	1009
chr1:191364723-191365123	chr1:191363898-191365946	10	3	12	75	0.1	0.074331	120	1009
chr1:191364723-191365123	chr1:191363898-191365946	10	4	16	182	0.133333	0.180377	120	1009
chr1:191364723-191365123	chr1:191363898-191365946	10	5	12	131	0.1	0.129832	120	1009
chr1:191364723-191365123	chr1:191363898-191365946	10	6	10	36	0.0833333	0.0356789	120	1009
chr1:191364723-191365123	chr1:191363898-191365946	10	7	3	32	0.025	0.0317146	120	1009
chr1:191364723-191365123	chr1:191363898-191365946	10	8	6	49	0.05	0.0485629	120	1009
chr1:191364723-191365123	chr1:191363898-191365946	10	9	4	41	0.0333333	0.0406343	120	1009
chr1:191374983-191375383	chr1:191374316-191376364	10	0	24	276	0.198347	0.284243	121	971
chr1:191374983-191375383	chr1:191374316-191376364	10	1	18	145	0.14876	0.149331	121	971
chr1:191374983-191375383	chr1:191374316-191376364	10	2	26	164	0.214876	0.168898	121	971
chr1:191374983-191375383	chr1:191374316-191376364	10	3	12	88	0.0991736	0.0906282	121	971
chr1:191374983-191375383	chr1:191374316-191376364	10	4	5	34	0.0413223	0.0350154	121	971
chr1:191374983-191375383	chr1:191374316-191376364	10	5	11	64	0.0909091	0.0659114	121	971
chr1:191374983-191375383	chr1:191374316-191376364	10	6	6	82	0.0495868	0.084449	121	971
chr1:191374983-191375383	chr1:191374316-191376364	10	7	4	63	0.0330579	0.0648816	121	971
chr1:191374983-191375383	chr1:191374316-191376364	10	8	8	25	0.0661157	0.0257467	121	971
chr1:191374983-191375383	chr1:191374316-191376364	10	9	7	30	0.0578512	0.030896	121	971
chr1:191432161-191432561	chr1:191431414-191433462	10	0	21	147	0.184211	0.147295	114	998
chr1:191432161-191432561	chr1:191431414-191433462	10	1	5	61	0.0438596	0.0611222	114	998
chr1:191432161-191432561	chr1:191431414-191433462	10	2	29	188	0.254386	0.188377	114	998
chr1:191432161-191432561	chr1:191431414-191433462	10	3	8	93	0.0701754	0.0931864	114	998
chr1:191432161-191432561	chr1:191431414-191433462	10	4	14	104	0.122807	0.104208	114	998
chr1:191432161-191432561	chr1:191431414-191433462	10	5	11	126	0.0964912	0.126253	114	998
chr1:191432161-191432561	chr1:191431414-191433462	10	6	7	69	0.0614035	0.0691383	114	998
chr1:191432161-191432561	chr1:191431414-191433462	10	7	6	48	0.0526316	0.0480962	114	998
chr1:191432161-191432561	chr1:191431414-191433462	10	8	6	111	0.0526316	0.111222	114	998
chr1:191432161-191432561	chr1:191431414-191433462	10	9	7	51	0.0614035	0.0511022	114	998
chr1:191438860-191439260	chr1:191438151-191440199	10	0	9	144	0.0762712	0.147692	118	975
chr1:191438860-191439260	chr1:191438151-191440199	10	1	12	115	0.101695	0.117949	118	975
chr1:191438860-191439260	chr1:191438151-191440199	10	2	19	183	0.161017	0.187692	118	975
chr1:191438860-191439260	chr1:191438151-191440199	10	3	16	117	0.135593	0.12	118	975
chr1:191438860-191439260	chr1:191438151-191440199	10	4	8	112	0.0677966	0.114872	118	975
chr1:191438860-191439260	chr1:191438151-191440199	10	5	13	126	0.110169	0.129231	118	975
chr1:191438860-191439260	chr1:191438151-191440199	10	6	8	34	0.0677966	0.0348718	118	975
chr1:191438860-191439260	chr1:191438151-191440199	10	7	13	47	0.110169	0.0482051	118	975
chr1:191438860-191439260	chr1:191438151-191440199	10	8	5	37	0.0423729	0.0379487	118	975
chr1:191438860-191439260	chr1:191438151-191440199	10	9	15	60	0.127119	0.0615385	118	975
chr1:191446194-191446594	chr1:191445598-191447646	10	0	15	207	0.130435	0.214064	115	967
chr1:191446194-191446594	chr1:191445598-191447646	10	1	21	119	0.182609	0.123061	115	967
chr1:191446194-191446594	chr1:191445598-191447646	10	2	6	88	0.0521739	0.0910031	115	967
chr1:191446194-191446594	chr1:191445598-191447646	10	3	18	168	0.156522	0.173733	115	967
chr1:191446194-191446594	chr1:191445598-191447646	10	4	14	81	0.121739	0.0837642	115	967
chr1:191446194-191446594	chr1:191445598-191447646	10	5	5	33	0.0434783	0.0341262	115	967
chr1:191446194-191446594	chr1:191445598-191447646	10	6	10	39	0.0869565	0.0403309	115	967
chr1:191446194-191446594	chr1:191445598-191447646	10	7	10	53	0.0869565	0.0548087	115	967
chr1:191446194-191446594	chr1:191445598-191447646	10	8	8	114	0.0695652	0.11789	115	967
chr1:191446194-191446594	chr1:191445598-191447646	10	9	8	65	0.0695652	0.0672182	115	967
chr1:191616214-191616614	chr1:191615596-191617644	10	0	23	186	0.18254	0.186935	126	995
chr1:191616214-191616614	chr1:191615596-191617644	10	1	8	69	0.0634921	0.0693467	126	995
chr1:191616214-191616614	chr1:191615596-191617644	10	2	18	129	0.142857	0.129648	126	995
chr1:191616214-191616614	chr1:191615596-191617644	10	3	16	108	0.126984	0.108543	126	995
chr1:191616214-191616614	chr1:191615596-191617644	10	4	6	76	0.047619	0.0763819	126	995
chr1:191616214-191616614	chr1:191615596-191617644	10	5	11	88	0.0873016	0.0884422	126	995
chr1:191616214-191616614	chr1:191615596-191617644	10	6	11	74	0.0873016	0.0743719	126	995
chr1:191616214-191616614	chr1:191615596-191617644	10	7	4	56	0.031746	0.0562814	126	995
chr1:191616214-191616614	chr1:191615596-191617644	10	8	18	121	0.142857	0.121608	126	995
chr1:191616214-191616614	chr1:191615596-191617644	10	9	11	88	0.0873016	0.0884422	126	995
chr1:191625418-191625818	chr1:191624556-191626604	10	0	10	65	0.0819672	0.0660569	122	984
chr1:191625418-191625818	chr1:191624556-191626604	10	1	19	124	0.155738	0.126016	122	984
chr1:191625418-191625818	chr1:191624556-191626604	10	2	23	178	0.188525	0.180894	122	984
chr1:191625418-191625818	chr1:191624556-191626604	10	3	10	64	0.0819672	0.0650407	122	984
chr1:191625418-191625818	chr1:191624556-191626604	10	4	15	147	0.122951	0.14939	122	984
chr1:191625418-191625818	chr1:191624556-191626604	10	5	6	72	0.0491803	0.0731707	122	984
chr1:191625418-191625818	chr1:191624556-191626604	10	6	11	61	0.0901639	0.0619919	122	984
chr1:191625418-191625818	chr1:191624556-191626604	10	7	18	180	0.147541	0.182927	122	984
chr1:191625418-191625818	chr1:191624556-191626604	10	8	6	42	0.0491803	0.0426829	122	984
chr1:191625418-191625818	chr1:191624556-191626604	10	9	4	51	0.0327869	0.0518293	122	984
chr1:191660960-191661360	chr1:191659987-191662035	10	0	4	63	0.034188	0.0670927	117	939
chr1:191660960-191661360	chr1:191659987-191662035	10	1	19	164	0.162393	0.174654	117	939
chr1:191660960-191661360	chr1:191659987-191662035	10	2	27	201	0.230769	0.214058	117	939
chr1:191660960-191661360	chr1:191659987-191662035	10	3	15	43	0.128205	0.0457934	117	939
chr1:191660960-191661360	chr1:191659987-191662035	10	4	17	89	0.145299	0.0947817	117	939
chr1:191660960-191661360	chr1:191659987-191662035	10	5	4	34	0.034188	0.0362087	117	939
chr1:191660960-191661360	chr1:191659987-191662035	10	6	1	25	0.00854701	0.0266241	117	939
chr1:191660960-191661360	chr1:191659987-191662035	10	7	13	70	0.111111	0.0745474	117	939
chr1:191660960-191661360	chr1:191659987-191662035	10	8	6	113	0.0512821	0.120341	117	939
chr1:191660960-191661360	chr1:191659987-191662035	10	9	11	137	0.0940171	0.1459	117	939
chr1:191666449-191666849	chr1:191665592-191667640	10	0	11	92	0.100917	0.0905512	109	1016
chr1:191666449-191666849	chr1:191665592-191667640	10	1	7	64	0.0642202	0.0629921	109	1016
chr1:191666449-191666849	chr1:191665592-191667640	10	2	14	184	0.12844	0.181102	109	1016
chr1:191666449-191666849	chr1:191665592-191667640	10	3	16	184	0.146789	0.181102	109	1016
chr1:191666449-191666849	chr1:191665592-191667640	10	4	4	89	0.0366972	0.0875984	109	1016
chr1:191666449-191666849	chr1:191665592-191667640	10	5	3	43	0.0275229	0.0423228	109	1016
chr1:191666449-191666849	chr1:191665592-191667640	10	6	12	80	0.110092	0.0787402	109	1016
chr1:191666449-191666849	chr1:191665592-191667640	10	7	8	114	0.0733945	0.112205	109	1016
chr1:191666449-191666849	chr1:191665592-191667640	10	8	22	76	0.201835	0.0748031	109	1016
chr1:191666449-191666849	chr1:191665592-191667640	10	9	12	90	0.110092	0.0885827	109	1016
chr1:191698420-191698820	chr1:191697488-191699536	10	0	28	111	0.190476	0.11167	147	994
chr1:191698420-191698820	chr1:191697488-191699536	10	1	30	137	0.204082	0.137827	147	994
chr1:191698420-191698820	chr1:191697488-191699536	10	2	14	91	0.0952381	0.0915493	147	994
chr1:191698420-191698820	chr1:191697488-191699536	10	3	17	124	0.115646	0.124748	147	994
chr1:191698420-191698820	chr1:191697488-191699536	10	4	4	105	0.0272109	0.105634	147	994
chr1:191698420-191698820	chr1:191697488-191699536	10	5	28	123	0.190476	0.123742	147	994
chr1:191698420-191698820	chr1:191697488-191699536	10	6	6	62	0.0408163	0.0623742	147	994
chr1:191698420-191698820	chr1:191697488-191699536	10	7	12	177	0.0816327	0.178068	147	994
chr1:191698420-191698820	chr1:191697488-191699536	10	8	6	34	0.0408163	0.0342052	147	994
chr1:191698420-191698820	chr1:191697488-191699536	10	9	2	30	0.0136054	0.0301811	147	994
chr1:191829249-191829649	chr1:191828341-191830389	10	0	13	105	0.114035	0.106061	114	990
chr1:191829249-191829649	chr1:191828341-191830389	10	1	24	163	0.210526	0.164646	114	990
chr1:191829249-191829649	chr1:191828341-191830389	10	2	2	42	0.0175439	0.0424242	114	990
chr1:191829249-191829649	chr1:191828341-191830389	10	3	8	95	0.0701754	0.0959596	114	990
chr1:191829249-191829649	chr1:191828341-191830389	10	4	15	144	0.131579	0.145455	114	990
chr1:191829249-191829649	chr1:191828341-191830389	10	5	2	23	0.0175439	0.0232323	114	990
chr1:191829249-191829649	chr1:191828341-191830389	10	6	8	32	0.0701754	0.0323232	114	990
chr1:191829249-191829649	chr1:191828341-191830389	10	7	6	56	0.0526316	0.0565657	114	990
chr1:191829249-191829649	chr1:191828341-191830389	10	8	5	63	0.0438596	0.0636364	114	990
chr1:191829249-191829649	chr1:191828341-191830389	10	9	31	267	0.27193	0.269697	114	990
chr1:191834818-191835218	chr1:191833962-191836010	10	0	34	205	0.288136	0.203575	118	1007
chr1:191834818-191835218	chr1:191833962-191836010	10	1	16	202	0.135593	0.200596	118	1007
chr1:191834818-191835218	chr1:191833962-191836010	10	2	8	66	0.0677966	0.0655412	118	1007
chr1:191834818-191835218	chr1:191833962-191836010	10	3	14	71	0.118644	0.0705065	118	1007
chr1:191834818-191835218	chr1:191833962-191836010	10	4	6	64	0.0508475	0.0635551	118	1007
chr1:191834818-191835218	chr1:191833962-191836010	10	5	12	77	0.101695	0.0764647	118	1007
chr1:191834818-191835218	chr1:191833962-191836010	10	6	3	57	0.0254237	0.0566038	118	1007
chr1:191834818-191835218	chr1:191833962-191836010	10	7	2	91	0.0169492	0.0903674	118	1007
chr1:191834818-191835218	chr1:191833962-191836010	10	8	13	107	0.110169	0.106256	118	1007
chr1:191834818-191835218	chr1:191833962-191836010	10	9	10	67	0.0847458	0.0665343	118	1007
chr1:191875595-191875995	chr1:191874841-191876889	10	0	18	162	0.178218	0.163471	101	991
chr1:191875595-191875995	chr1:191874841-191876889	10	1	9	115	0.0891089	0.116044	101	991
chr1:191875595-191875995	chr1:191874841-191876889	10	2	5	35	0.049505	0.0353179	101	991
chr1:191875595-191875995	chr1:191874841-191876889	10	3	38	243	0.376238	0.245207	101	991
chr1:191875595-191875995	chr1:191874841-191876889	10	4	0	79	0	0.0797175	101	991
chr1:191875595-191875995	chr1:191874841-191876889	10	5	3	59	0.029703	0.0595358	101	991
chr1:191875595-191875995	chr1:191874841-191876889	10	6	3	47	0.029703	0.0474268	101	991
chr1:191875595-191875995	chr1:191874841-191876889	10	7	9	127	0.0891089	0.128153	101	991
chr1:191875595-191875995	chr1:191874841-191876889	10	8	10	114	0.0990099	0.115035	101	991
chr1:191875595-191875995	chr1:191874841-191876889	10	9	6	10	0.0594059	0.0100908	101	991
chr1:191894468-191894868	chr1:191893495-191895543	10	0	6	88	0.0560748	0.0884422	107	995
chr1:191894468-191894868	chr1:191893495-191895543	10	1	4	33	0.0373832	0.0331658	107	995
chr1:191894468-191894868	chr1:191893495-191895543	10	2	17	83	0.158879	0.0834171	107	995
chr1:191894468-191894868	chr1:191893495-191895543	10	3	16	169	0.149533	0.169849	107	995
chr1:191894468-191894868	chr1:191893495-191895543	10	4	6	169	0.0560748	0.169849	107	995
chr1:191894468-191894868	chr1:191893495-191895543	10	5	24	241	0.224299	0.242211	107	995
chr1:191894468-191894868	chr1:191893495-191895543	10	6	11	73	0.102804	0.0733668	107	995
chr1:191894468-191894868	chr1:191893495-191895543	10	7	10	57	0.0934579	0.0572864	107	995
chr1:191894468-191894868	chr1:191893495-191895543	10	8	8	49	0.0747664	0.0492462	107	995
chr1:191894468-191894868	chr1:191893495-191895543	10	9	5	33	0.046729	0.0331658	107	995
chr1:191945494-191945894	chr1:191944709-191946757	10	0	15	143	0.144231	0.145178	104	985
chr1:191945494-191945894	chr1:191944709-191946757	10	1	11	148	0.105769	0.150254	104	985
chr1:191945494-191945894	chr1:191944709-191946757	10	2	15	130	0.144231	0.13198	104	985
chr1:191945494-191945894	chr1:191944709-191946757	10	3	15	223	0.144231	0.226396	104	985
chr1:191945494-191945894	chr1:191944709-191946757	10	4	12	124	0.115385	0.125888	104	985
chr1:191945494-191945894	chr1:191944709-191946757	10	5	5	60	0.0480769	0.0609137	104	985
chr1:191945494-191945894	chr1:191944709-191946757	10	6	11	71	0.105769	0.0720812	104	985
chr1:191945494-191945894	chr1:191944709-191946757	10	7	7	30	0.0673077	0.0304569	104	985
chr1:191945494-191945894	chr1:191944709-191946757	10	8	5	16	0.0480769	0.0162437	104	985
chr1:191945494-191945894	chr1:191944709-191946757	10	9	8	40	0.0769231	0.0406091	104	985
chr1:191947680-191948080	chr1:191946836-191948884	10	0	22	127	0.173228	0.131198	127	968
chr1:191947680-191948080	chr1:191946836-191948884	10	1	16	181	0.125984	0.186983	127	968
chr1:191947680-191948080	chr1:191946836-191948884	10	2	15	139	0.11811	0.143595	127	968
chr1:191947680-191948080	chr1:191946836-191948884	10	3	16	102	0.125984	0.105372	127	968
chr1:191947680-191948080	chr1:191946836-191948884	10	4	15	138	0.11811	0.142562	127	968
chr1:191947680-191948080	chr1:191946836-191948884	10	5	5	28	0.0393701	0.0289256	127	968
chr1:191947680-191948080	chr1:191946836-191948884	10	6	7	46	0.0551181	0.0475207	127	968
chr1:191947680-191948080	chr1:191946836-191948884	10	7	4	50	0.0314961	0.0516529	127	968
chr1:191947680-191948080	chr1:191946836-191948884	10	8	7	56	0.0551181	0.0578512	127	968
chr1:191947680-191948080	chr1:191946836-191948884	10	9	20	101	0.15748	0.104339	127	968
chr1:192107351-192107751	chr1:192106549-192108597	10	0	46	291	0.383333	0.294833	120	987
chr1:192107351-192107751	chr1:192106549-192108597	10	1	9	128	0.075	0.129686	120	987
chr1:192107351-192107751	chr1:192106549-192108597	10	2	3	126	0.025	0.12766	120	987
chr1:192107351-192107751	chr1:192106549-192108597	10	3	6	52	0.05	0.0526849	120	987
chr1:192107351-192107751	chr1:192106549-192108597	10	4	5	74	0.0416667	0.0749747	120	987
chr1:192107351-192107751	chr1:192106549-192108597	10	5	3	76	0.025	0.077001	120	987
chr1:192107351-192107751	chr1:192106549-192108597	10	6	6	35	0.05	0.035461	120	987
chr1:192107351-192107751	chr1:192106549-192108597	10	7	15	73	0.125	0.0739615	120	987
chr1:192107351-192107751	chr1:192106549-192108597	10	8	25	110	0.208333	0.111449	120	987
chr1:192107351-192107751	chr1:192106549-192108597	10	9	2	22	0.0166667	0.0222898	120	987
chr1:192515322-192515722	chr1:192514487-192516535	10	0	14	108	0.14	0.107037	100	1009
chr1:192515322-192515722	chr1:192514487-192516535	10	1	11	122	0.11	0.120912	100	1009
chr1:192515322-192515722	chr1:192514487-192516535	10	2	16	116	0.16	0.114965	100	1009
chr1:192515322-192515722	chr1:192514487-192516535	10	3	6	31	0.06	0.0307235	100	1009
chr1:192515322-192515722	chr1:192514487-192516535	10	4	9	64	0.09	0.0634291	100	1009
chr1:192515322-192515722	chr1:192514487-192516535	10	5	16	333	0.16	0.33003	100	1009
chr1:192515322-192515722	chr1:192514487-192516535	10	6	12	39	0.12	0.0386521	100	1009
chr1:192515322-192515722	chr1:192514487-192516535	10	7	3	57	0.03	0.0564916	100	1009
chr1:192515322-192515722	chr1:192514487-192516535	10	8	9	83	0.09	0.0822597	100	1009
chr1:192515322-192515722	chr1:192514487-192516535	10	9	4	56	0.04	0.0555005	100	1009
chr1:192770612-192771012	chr1:192769676-192771724	10	0	8	90	0.0754717	0.0885827	106	1016
chr1:192770612-192771012	chr1:192769676-192771724	10	1	14	159	0.132075	0.156496	106	1016
chr1:192770612-192771012	chr1:192769676-192771724	10	2	14	91	0.132075	0.0895669	106	1016
chr1:192770612-192771012	chr1:192769676-192771724	10	3	8	83	0.0754717	0.0816929	106	1016
chr1:192770612-192771012	chr1:192769676-192771724	10	4	5	78	0.0471698	0.0767717	106	1016
chr1:192770612-192771012	chr1:192769676-192771724	10	5	12	108	0.113208	0.106299	106	1016
chr1:192770612-192771012	chr1:192769676-192771724	10	6	11	68	0.103774	0.0669291	106	1016
chr1:192770612-192771012	chr1:192769676-192771724	10	7	8	112	0.0754717	0.110236	106	1016
chr1:192770612-192771012	chr1:192769676-192771724	10	8	10	72	0.0943396	0.0708661	106	1016
chr1:192770612-192771012	chr1:192769676-192771724	10	9	16	155	0.150943	0.152559	106	1016
chr1:192822653-192823053	chr1:192822035-192824083	10	0	20	144	0.186916	0.146341	107	984
chr1:192822653-192823053	chr1:192822035-192824083	10	1	11	138	0.102804	0.140244	107	984
chr1:192822653-192823053	chr1:192822035-192824083	10	2	20	221	0.186916	0.224593	107	984
chr1:192822653-192823053	chr1:192822035-192824083	10	3	10	46	0.0934579	0.046748	107	984
chr1:192822653-192823053	chr1:192822035-192824083	10	4	6	64	0.0560748	0.0650407	107	984
chr1:192822653-192823053	chr1:192822035-192824083	10	5	6	54	0.0560748	0.054878	107	984
chr1:192822653-192823053	chr1:192822035-192824083	10	6	5	28	0.046729	0.0284553	107	984
chr1:192822653-192823053	chr1:192822035-192824083	10	7	6	78	0.0560748	0.0792683	107	984
chr1:192822653-192823053	chr1:192822035-192824083	10	8	17	155	0.158879	0.15752	107	984
chr1:192822653-192823053	chr1:192822035-192824083	10	9	6	56	0.0560748	0.0569106	107	984
chr1:192825779-192826179	chr1:192824949-192826997	10	0	11	140	0.11	0.139303	100	1005
chr1:192825779-192826179	chr1:192824949-192826997	10	1	13	176	0.13	0.175124	100	1005
chr1:192825779-192826179	chr1:192824949-192826997	10	2	11	73	0.11	0.0726368	100	1005
chr1:192825779-192826179	chr1:192824949-192826997	10	3	15	69	0.15	0.0686567	100	1005
chr1:192825779-192826179	chr1:192824949-192826997	10	4	12	106	0.12	0.105473	100	1005
chr1:192825779-192826179	chr1:192824949-192826997	10	5	2	96	0.02	0.0955224	100	1005
chr1:192825779-192826179	chr1:192824949-192826997	10	6	13	72	0.13	0.0716418	100	1005
chr1:192825779-192826179	chr1:192824949-192826997	10	7	9	72	0.09	0.0716418	100	1005
chr1:192825779-192826179	chr1:192824949-192826997	10	8	3	92	0.03	0.0915423	100	1005
chr1:192825779-192826179	chr1:192824949-192826997	10	9	11	109	0.11	0.108458	100	1005
chr1:192834551-192834951	chr1:192833453-192835501	10	0	14	481	0.134615	0.512793	104	938
chr1:192834551-192834951	chr1:192833453-192835501	10	1	11	54	0.105769	0.0575693	104	938
chr1:192834551-192834951	chr1:192833453-192835501	10	2	3	150	0.0288462	0.159915	104	938
chr1:192834551-192834951	chr1:192833453-192835501	10	3	7	13	0.0673077	0.0138593	104	938
chr1:192834551-192834951	chr1:192833453-192835501	10	4	17	16	0.163462	0.0170576	104	938
chr1:192834551-192834951	chr1:192833453-192835501	10	5	5	50	0.0480769	0.0533049	104	938
chr1:192834551-192834951	chr1:192833453-192835501	10	6	8	61	0.0769231	0.065032	104	938
chr1:192834551-192834951	chr1:192833453-192835501	10	7	11	33	0.105769	0.0351812	104	938
chr1:192834551-192834951	chr1:192833453-192835501	10	8	16	19	0.153846	0.0202559	104	938
chr1:192834551-192834951	chr1:192833453-192835501	10	9	12	61	0.115385	0.065032	104	938
chr1:192835437-192835837	chr1:192834556-192836604	10	0	11	76	0.102804	0.0758483	107	1002
chr1:192835437-192835837	chr1:192834556-192836604	10	1	22	169	0.205607	0.168663	107	1002
chr1:192835437-192835837	chr1:192834556-192836604	10	2	21	191	0.196262	0.190619	107	1002
chr1:192835437-192835837	chr1:192834556-192836604	10	3	16	90	0.149533	0.0898204	107	1002
chr1:192835437-192835837	chr1:192834556-192836604	10	4	5	49	0.046729	0.0489022	107	1002
chr1:192835437-192835837	chr1:192834556-192836604	10	5	1	70	0.00934579	0.0698603	107	1002
chr1:192835437-192835837	chr1:192834556-192836604	10	6	9	82	0.0841121	0.0818363	107	1002
chr1:192835437-192835837	chr1:192834556-192836604	10	7	8	113	0.0747664	0.112774	107	1002
chr1:192835437-192835837	chr1:192834556-192836604	10	8	7	64	0.0654206	0.0638723	107	1002
chr1:192835437-192835837	chr1:192834556-192836604	10	9	7	98	0.0654206	0.0978044	107	1002
chr1:193160409-193160809	chr1:193159462-193161510	10	0	16	163	0.150943	0.164315	106	992
chr1:193160409-193160809	chr1:193159462-193161510	10	1	38	165	0.358491	0.166331	106	992
chr1:193160409-193160809	chr1:193159462-193161510	10	2	19	190	0.179245	0.191532	106	992
chr1:193160409-193160809	chr1:193159462-193161510	10	3	3	77	0.0283019	0.077621	106	992
chr1:193160409-193160809	chr1:193159462-193161510	10	4	5	39	0.0471698	0.0393145	106	992
chr1:193160409-193160809	chr1:193159462-193161510	10	5	3	67	0.0283019	0.0675403	106	992
chr1:193160409-193160809	chr1:193159462-193161510	10	6	4	85	0.0377358	0.0856855	106	992
chr1:193160409-193160809	chr1:193159462-193161510	10	7	0	39	0	0.0393145	106	992
chr1:193160409-193160809	chr1:193159462-193161510	10	8	8	87	0.0754717	0.0877016	106	992
chr1:193160409-193160809	chr1:193159462-193161510	10	9	10	80	0.0943396	0.0806452	106	992
chr1:193208237-193208637	chr1:193207347-193209395	10	0	21	293	0.203883	0.293	103	1000
chr1:193208237-193208637	chr1:193207347-193209395	10	1	13	151	0.126214	0.151	103	1000
chr1:193208237-193208637	chr1:193207347-193209395	10	2	12	82	0.116505	0.082	103	1000
chr1:193208237-193208637	chr1:193207347-193209395	10	3	6	39	0.0582524	0.039	103	1000
chr1:193208237-193208637	chr1:193207347-193209395	10	4	6	51	0.0582524	0.051	103	1000
chr1:193208237-193208637	chr1:193207347-193209395	10	5	5	60	0.0485437	0.06	103	1000
chr1:193208237-193208637	chr1:193207347-193209395	10	6	11	118	0.106796	0.118	103	1000
chr1:193208237-193208637	chr1:193207347-193209395	10	7	8	68	0.0776699	0.068	103	1000
chr1:193208237-193208637	chr1:193207347-193209395	10	8	7	51	0.0679612	0.051	103	1000
chr1:193208237-193208637	chr1:193207347-193209395	10	9	14	87	0.135922	0.087	103	1000
chr1:193363742-193364142	chr1:193362968-193365016	10	0	43	215	0.401869	0.217391	107	989
chr1:193363742-193364142	chr1:193362968-193365016	10	1	14	115	0.130841	0.116279	107	989
chr1:193363742-193364142	chr1:193362968-193365016	10	2	5	64	0.046729	0.0647118	107	989
chr1:193363742-193364142	chr1:193362968-193365016	10	3	7	73	0.0654206	0.0738119	107	989
chr1:193363742-193364142	chr1:193362968-193365016	10	4	7	76	0.0654206	0.0768453	107	989
chr1:193363742-193364142	chr1:193362968-193365016	10	5	4	68	0.0373832	0.0687563	107	989
chr1:193363742-193364142	chr1:193362968-193365016	10	6	6	99	0.0560748	0.100101	107	989
chr1:193363742-193364142	chr1:193362968-193365016	10	7	7	56	0.0654206	0.0566229	107	989
chr1:193363742-193364142	chr1:193362968-193365016	10	8	3	53	0.0280374	0.0535895	107	989
chr1:193363742-193364142	chr1:193362968-193365016	10	9	11	170	0.102804	0.171891	107	989
chr1:193382278-193382678	chr1:193381384-193383432	10	0	6	102	0.06	0.102	100	1000
chr1:193382278-193382678	chr1:193381384-193383432	10	1	12	114	0.12	0.114	100	1000
chr1:193382278-193382678	chr1:193381384-193383432	10	2	12	113	0.12	0.113	100	1000
chr1:193382278-193382678	chr1:193381384-193383432	10	3	17	82	0.17	0.082	100	1000
chr1:193382278-193382678	chr1:193381384-193383432	10	4	3	39	0.03	0.039	100	1000
chr1:193382278-193382678	chr1:193381384-193383432	10	5	6	107	0.06	0.107	100	1000
chr1:193382278-193382678	chr1:193381384-193383432	10	6	17	203	0.17	0.203	100	1000
chr1:193382278-193382678	chr1:193381384-193383432	10	7	12	67	0.12	0.067	100	1000
chr1:193382278-193382678	chr1:193381384-193383432	10	8	10	105	0.1	0.105	100	1000
chr1:193382278-193382678	chr1:193381384-193383432	10	9	5	68	0.05	0.068	100	1000
chr1:193449613-193450013	chr1:193448708-193450756	10	0	33	196	0.286957	0.196196	115	999
chr1:193449613-193450013	chr1:193448708-193450756	10	1	35	218	0.304348	0.218218	115	999
chr1:193449613-193450013	chr1:193448708-193450756	10	2	16	142	0.13913	0.142142	115	999
chr1:193449613-193450013	chr1:193448708-193450756	10	3	7	69	0.0608696	0.0690691	115	999
chr1:193449613-193450013	chr1:193448708-193450756	10	4	2	91	0.0173913	0.0910911	115	999
chr1:193449613-193450013	chr1:193448708-193450756	10	5	6	89	0.0521739	0.0890891	115	999
chr1:193449613-193450013	chr1:193448708-193450756	10	6	5	51	0.0434783	0.0510511	115	999
chr1:193449613-193450013	chr1:193448708-193450756	10	7	5	42	0.0434783	0.042042	115	999
chr1:193449613-193450013	chr1:193448708-193450756	10	8	1	41	0.00869565	0.041041	115	999
chr1:193449613-193450013	chr1:193448708-193450756	10	9	5	60	0.0434783	0.0600601	115	999
chr1:193513823-193514223	chr1:193513084-193515132	10	0	21	229	0.184211	0.228771	114	1001
chr1:193513823-193514223	chr1:193513084-193515132	10	1	26	60	0.22807	0.0599401	114	1001
chr1:193513823-193514223	chr1:193513084-193515132	10	2	10	132	0.0877193	0.131868	114	1001
chr1:193513823-193514223	chr1:193513084-193515132	10	3	9	58	0.0789474	0.0579421	114	1001
chr1:193513823-193514223	chr1:193513084-193515132	10	4	5	75	0.0438596	0.0749251	114	1001
chr1:193513823-193514223	chr1:193513084-193515132	10	5	22	84	0.192982	0.0839161	114	1001
chr1:193513823-193514223	chr1:193513084-193515132	10	6	4	70	0.0350877	0.0699301	114	1001
chr1:193513823-193514223	chr1:193513084-193515132	10	7	4	59	0.0350877	0.0589411	114	1001
chr1:193513823-193514223	chr1:193513084-193515132	10	8	5	43	0.0438596	0.042957	114	1001
chr1:193513823-193514223	chr1:193513084-193515132	10	9	8	191	0.0701754	0.190809	114	1001
chr1:193538494-193538894	chr1:193537631-193539679	10	0	9	90	0.0841121	0.0902708	107	997
chr1:193538494-193538894	chr1:193537631-193539679	10	1	29	169	0.271028	0.169509	107	997
chr1:193538494-193538894	chr1:193537631-193539679	10	2	7	131	0.0654206	0.131394	107	997
chr1:193538494-193538894	chr1:193537631-193539679	10	3	14	126	0.130841	0.126379	107	997
chr1:193538494-193538894	chr1:193537631-193539679	10	4	14	126	0.130841	0.126379	107	997
chr1:193538494-193538894	chr1:193537631-193539679	10	5	5	139	0.046729	0.139418	107	997
chr1:193538494-193538894	chr1:193537631-193539679	10	6	9	29	0.0841121	0.0290873	107	997
chr1:193538494-193538894	chr1:193537631-193539679	10	7	3	45	0.0280374	0.0451354	107	997
chr1:193538494-193538894	chr1:193537631-193539679	10	8	10	92	0.0934579	0.0922768	107	997
chr1:193538494-193538894	chr1:193537631-193539679	10	9	7	50	0.0654206	0.0501505	107	997
chr1:193575970-193576370	chr1:193575149-193577197	10	0	23	201	0.23	0.197835	100	1016
chr1:193575970-193576370	chr1:193575149-193577197	10	1	23	295	0.23	0.290354	100	1016
chr1:193575970-193576370	chr1:193575149-193577197	10	2	13	76	0.13	0.0748031	100	1016
chr1:193575970-193576370	chr1:193575149-193577197	10	3	13	56	0.13	0.0551181	100	1016
chr1:193575970-193576370	chr1:193575149-193577197	10	4	7	118	0.07	0.116142	100	1016
chr1:193575970-193576370	chr1:193575149-193577197	10	5	3	38	0.03	0.0374016	100	1016
chr1:193575970-193576370	chr1:193575149-193577197	10	6	4	55	0.04	0.0541339	100	1016
chr1:193575970-193576370	chr1:193575149-193577197	10	7	5	35	0.05	0.0344488	100	1016
chr1:193575970-193576370	chr1:193575149-193577197	10	8	5	76	0.05	0.0748031	100	1016
chr1:193575970-193576370	chr1:193575149-193577197	10	9	4	66	0.04	0.0649606	100	1016
chr1:193673179-193673579	chr1:193672396-193674444	10	0	18	234	0.178218	0.236842	101	988
chr1:193673179-193673579	chr1:193672396-193674444	10	1	23	245	0.227723	0.247976	101	988
chr1:193673179-193673579	chr1:193672396-193674444	10	2	16	136	0.158416	0.137652	101	988
chr1:193673179-193673579	chr1:193672396-193674444	10	3	9	68	0.0891089	0.0688259	101	988
chr1:193673179-193673579	chr1:193672396-193674444	10	4	3	18	0.029703	0.0182186	101	988
chr1:193673179-193673579	chr1:193672396-193674444	10	5	7	64	0.0693069	0.0647773	101	988
chr1:193673179-193673579	chr1:193672396-193674444	10	6	1	35	0.00990099	0.0354251	101	988
chr1:193673179-193673579	chr1:193672396-193674444	10	7	6	40	0.0594059	0.0404858	101	988
chr1:193673179-193673579	chr1:193672396-193674444	10	8	6	46	0.0594059	0.0465587	101	988
chr1:193673179-193673579	chr1:193672396-193674444	10	9	12	102	0.118812	0.103239	101	988
chr1:195001120-195001520	chr1:195000490-195002538	10	0	10	108	0.0434783	0.113208	230	954
chr1:195001120-195001520	chr1:195000490-195002538	10	1	90	246	0.391304	0.257862	230	954
chr1:195001120-195001520	chr1:195000490-195002538	10	2	20	58	0.0869565	0.0607966	230	954
chr1:195001120-195001520	chr1:195000490-195002538	10	3	14	103	0.0608696	0.107966	230	954
chr1:195001120-195001520	chr1:195000490-195002538	10	4	16	83	0.0695652	0.0870021	230	954
chr1:195001120-195001520	chr1:195000490-195002538	10	5	21	103	0.0913043	0.107966	230	954
chr1:195001120-195001520	chr1:195000490-195002538	10	6	23	113	0.1	0.118449	230	954
chr1:195001120-195001520	chr1:195000490-195002538	10	7	7	42	0.0304348	0.0440252	230	954
chr1:195001120-195001520	chr1:195000490-195002538	10	8	25	68	0.108696	0.0712788	230	954
chr1:195001120-195001520	chr1:195000490-195002538	10	9	4	30	0.0173913	0.0314465	230	954
chr1:195092156-195092556	chr1:195091348-195093396	10	0	42	157	0.392523	0.155138	107	1012
chr1:195092156-195092556	chr1:195091348-195093396	10	1	6	88	0.0560748	0.0869565	107	1012
chr1:195092156-195092556	chr1:195091348-195093396	10	2	10	98	0.0934579	0.0968379	107	1012
chr1:195092156-195092556	chr1:195091348-195093396	10	3	13	130	0.121495	0.128458	107	1012
chr1:195092156-195092556	chr1:195091348-195093396	10	4	10	63	0.0934579	0.062253	107	1012
chr1:195092156-195092556	chr1:195091348-195093396	10	5	11	110	0.102804	0.108696	107	1012
chr1:195092156-195092556	chr1:195091348-195093396	10	6	4	51	0.0373832	0.0503953	107	1012
chr1:195092156-195092556	chr1:195091348-195093396	10	7	3	148	0.0280374	0.146245	107	1012
chr1:195092156-195092556	chr1:195091348-195093396	10	8	6	116	0.0560748	0.114625	107	1012
chr1:195092156-195092556	chr1:195091348-195093396	10	9	2	51	0.0186916	0.0503953	107	1012
chr1:195131057-195131457	chr1:195130273-195132321	10	0	30	92	0.238095	0.0920921	126	999
chr1:195131057-195131457	chr1:195130273-195132321	10	1	4	46	0.031746	0.046046	126	999
chr1:195131057-195131457	chr1:195130273-195132321	10	2	31	155	0.246032	0.155155	126	999
chr1:195131057-195131457	chr1:195130273-195132321	10	3	13	101	0.103175	0.101101	126	999
chr1:195131057-195131457	chr1:195130273-195132321	10	4	5	108	0.0396825	0.108108	126	999
chr1:195131057-195131457	chr1:195130273-195132321	10	5	25	91	0.198413	0.0910911	126	999
chr1:195131057-195131457	chr1:195130273-195132321	10	6	3	111	0.0238095	0.111111	126	999
chr1:195131057-195131457	chr1:195130273-195132321	10	7	5	118	0.0396825	0.118118	126	999
chr1:195131057-195131457	chr1:195130273-195132321	10	8	2	64	0.015873	0.0640641	126	999
chr1:195131057-195131457	chr1:195130273-195132321	10	9	8	113	0.0634921	0.113113	126	999
chr1:20544291-20544691	chr1:20543482-20545530	10	0	23	185	0.216981	0.192508	106	961
chr1:20544291-20544691	chr1:20543482-20545530	10	1	11	76	0.103774	0.0790843	106	961
chr1:20544291-20544691	chr1:20543482-20545530	10	2	10	81	0.0943396	0.0842872	106	961
chr1:20544291-20544691	chr1:20543482-20545530	10	3	10	83	0.0943396	0.0863684	106	961
chr1:20544291-20544691	chr1:20543482-20545530	10	4	11	94	0.103774	0.0978148	106	961
chr1:20544291-20544691	chr1:20543482-20545530	10	5	5	42	0.0471698	0.0437045	106	961
chr1:20544291-20544691	chr1:20543482-20545530	10	6	16	79	0.150943	0.082206	106	961
chr1:20544291-20544691	chr1:20543482-20545530	10	7	4	142	0.0377358	0.147763	106	961
chr1:20544291-20544691	chr1:20543482-20545530	10	8	9	102	0.0849057	0.106139	106	961
chr1:20544291-20544691	chr1:20543482-20545530	10	9	7	77	0.0660377	0.0801249	106	961
chr1:20760264-20760664	chr1:20759685-20761733	10	0	25	207	0.242718	0.226725	103	913
chr1:20760264-20760664	chr1:20759685-20761733	10	1	8	76	0.0776699	0.0832421	103	913
chr1:20760264-20760664	chr1:20759685-20761733	10	2	13	127	0.126214	0.139102	103	913
chr1:20760264-20760664	chr1:20759685-20761733	10	3	12	97	0.116505	0.106243	103	913
chr1:20760264-20760664	chr1:20759685-20761733	10	4	8	94	0.0776699	0.102957	103	913
chr1:20760264-20760664	chr1:20759685-20761733	10	5	9	27	0.0873786	0.0295728	103	913
chr1:20760264-20760664	chr1:20759685-20761733	10	6	9	45	0.0873786	0.0492881	103	913
chr1:20760264-20760664	chr1:20759685-20761733	10	7	7	60	0.0679612	0.0657174	103	913
chr1:20760264-20760664	chr1:20759685-20761733	10	8	6	89	0.0582524	0.0974808	103	913
chr1:20760264-20760664	chr1:20759685-20761733	10	9	6	91	0.0582524	0.0996714	103	913
chr1:20761477-20761877	chr1:20760583-20762631	10	0	15	131	0.132743	0.134221	113	976
chr1:20761477-20761877	chr1:20760583-20762631	10	1	4	84	0.0353982	0.0860656	113	976
chr1:20761477-20761877	chr1:20760583-20762631	10	2	20	155	0.176991	0.158811	113	976
chr1:20761477-20761877	chr1:20760583-20762631	10	3	21	161	0.185841	0.164959	113	976
chr1:20761477-20761877	chr1:20760583-20762631	10	4	13	145	0.115044	0.148566	113	976
chr1:20761477-20761877	chr1:20760583-20762631	10	5	7	27	0.0619469	0.0276639	113	976
chr1:20761477-20761877	chr1:20760583-20762631	10	6	13	45	0.115044	0.0461066	113	976
chr1:20761477-20761877	chr1:20760583-20762631	10	7	3	31	0.0265487	0.0317623	113	976
chr1:20761477-20761877	chr1:20760583-20762631	10	8	10	132	0.0884956	0.135246	113	976
chr1:20761477-20761877	chr1:20760583-20762631	10	9	7	65	0.0619469	0.0665984	113	976
chr1:20868124-20868524	chr1:20867030-20869078	10	0	14	185	0.127273	0.198711	110	931
chr1:20868124-20868524	chr1:20867030-20869078	10	1	8	111	0.0727273	0.119227	110	931
chr1:20868124-20868524	chr1:20867030-20869078	10	2	9	49	0.0818182	0.0526316	110	931
chr1:20868124-20868524	chr1:20867030-20869078	10	3	14	132	0.127273	0.141783	110	931
chr1:20868124-20868524	chr1:20867030-20869078	10	4	8	92	0.0727273	0.0988185	110	931
chr1:20868124-20868524	chr1:20867030-20869078	10	5	6	80	0.0545455	0.0859291	110	931
chr1:20868124-20868524	chr1:20867030-20869078	10	6	12	62	0.109091	0.0665951	110	931
chr1:20868124-20868524	chr1:20867030-20869078	10	7	15	52	0.136364	0.0558539	110	931
chr1:20868124-20868524	chr1:20867030-20869078	10	8	19	104	0.172727	0.111708	110	931
chr1:20868124-20868524	chr1:20867030-20869078	10	9	5	64	0.0454545	0.0687433	110	931
chr1:20890596-20890996	chr1:20889901-20891949	10	0	11	92	0.102804	0.0930233	107	989
chr1:20890596-20890996	chr1:20889901-20891949	10	1	9	99	0.0841121	0.100101	107	989
chr1:20890596-20890996	chr1:20889901-20891949	10	2	10	152	0.0934579	0.153691	107	989
chr1:20890596-20890996	chr1:20889901-20891949	10	3	22	117	0.205607	0.118301	107	989
chr1:20890596-20890996	chr1:20889901-20891949	10	4	11	73	0.102804	0.0738119	107	989
chr1:20890596-20890996	chr1:20889901-20891949	10	5	7	152	0.0654206	0.153691	107	989
chr1:20890596-20890996	chr1:20889901-20891949	10	6	7	47	0.0654206	0.0475228	107	989
chr1:20890596-20890996	chr1:20889901-20891949	10	7	6	90	0.0560748	0.091001	107	989
chr1:20890596-20890996	chr1:20889901-20891949	10	8	7	48	0.0654206	0.0485339	107	989
chr1:20890596-20890996	chr1:20889901-20891949	10	9	17	119	0.158879	0.120324	107	989
chr1:20905678-20906078	chr1:20904880-20906928	10	0	28	162	0.21875	0.165475	128	979
chr1:20905678-20906078	chr1:20904880-20906928	10	1	8	52	0.0625	0.0531154	128	979
chr1:20905678-20906078	chr1:20904880-20906928	10	2	7	105	0.0546875	0.107252	128	979
chr1:20905678-20906078	chr1:20904880-20906928	10	3	7	83	0.0546875	0.0847804	128	979
chr1:20905678-20906078	chr1:20904880-20906928	10	4	7	29	0.0546875	0.0296221	128	979
chr1:20905678-20906078	chr1:20904880-20906928	10	5	32	253	0.25	0.258427	128	979
chr1:20905678-20906078	chr1:20904880-20906928	10	6	12	75	0.09375	0.0766088	128	979
chr1:20905678-20906078	chr1:20904880-20906928	10	7	10	61	0.078125	0.0623085	128	979
chr1:20905678-20906078	chr1:20904880-20906928	10	8	7	58	0.0546875	0.0592441	128	979
chr1:20905678-20906078	chr1:20904880-20906928	10	9	10	101	0.078125	0.103166	128	979
chr1:20907961-20908361	chr1:20907061-20909109	10	0	19	143	0.145038	0.145918	131	980
chr1:20907961-20908361	chr1:20907061-20909109	10	1	27	223	0.206107	0.227551	131	980
chr1:20907961-20908361	chr1:20907061-20909109	10	2	20	162	0.152672	0.165306	131	980
chr1:20907961-20908361	chr1:20907061-20909109	10	3	15	61	0.114504	0.0622449	131	980
chr1:20907961-20908361	chr1:20907061-20909109	10	4	14	69	0.10687	0.0704082	131	980
chr1:20907961-20908361	chr1:20907061-20909109	10	5	4	56	0.0305344	0.0571429	131	980
chr1:20907961-20908361	chr1:20907061-20909109	10	6	7	50	0.0534351	0.0510204	131	980
chr1:20907961-20908361	chr1:20907061-20909109	10	7	4	39	0.0305344	0.0397959	131	980
chr1:20907961-20908361	chr1:20907061-20909109	10	8	14	157	0.10687	0.160204	131	980
chr1:20907961-20908361	chr1:20907061-20909109	10	9	7	20	0.0534351	0.0204082	131	980
chr1:20935015-20935415	chr1:20934448-20936496	10	0	33	240	0.255814	0.237624	129	1010
chr1:20935015-20935415	chr1:20934448-20936496	10	1	15	107	0.116279	0.105941	129	1010
chr1:20935015-20935415	chr1:20934448-20936496	10	2	20	81	0.155039	0.080198	129	1010
chr1:20935015-20935415	chr1:20934448-20936496	10	3	17	125	0.131783	0.123762	129	1010
chr1:20935015-20935415	chr1:20934448-20936496	10	4	16	201	0.124031	0.19901	129	1010
chr1:20935015-20935415	chr1:20934448-20936496	10	5	5	50	0.0387597	0.049505	129	1010
chr1:20935015-20935415	chr1:20934448-20936496	10	6	8	44	0.0620155	0.0435644	129	1010
chr1:20935015-20935415	chr1:20934448-20936496	10	7	7	52	0.0542636	0.0514851	129	1010
chr1:20935015-20935415	chr1:20934448-20936496	10	8	5	37	0.0387597	0.0366337	129	1010
chr1:20935015-20935415	chr1:20934448-20936496	10	9	3	73	0.0232558	0.0722772	129	1010
chr1:20935454-20935854	chr1:20934448-20936496	10	0	45	265	0.316901	0.272074	142	974
chr1:20935454-20935854	chr1:20934448-20936496	10	1	18	174	0.126761	0.178645	142	974
chr1:20935454-20935854	chr1:20934448-20936496	10	2	14	64	0.0985915	0.0657084	142	974
chr1:20935454-20935854	chr1:20934448-20936496	10	3	15	110	0.105634	0.112936	142	974
chr1:20935454-20935854	chr1:20934448-20936496	10	4	7	64	0.0492958	0.0657084	142	974
chr1:20935454-20935854	chr1:20934448-20936496	10	5	14	102	0.0985915	0.104723	142	974
chr1:20935454-20935854	chr1:20934448-20936496	10	6	7	38	0.0492958	0.0390144	142	974
chr1:20935454-20935854	chr1:20934448-20936496	10	7	8	58	0.056338	0.0595483	142	974
chr1:20935454-20935854	chr1:20934448-20936496	10	8	7	47	0.0492958	0.0482546	142	974
chr1:20935454-20935854	chr1:20934448-20936496	10	9	7	52	0.0492958	0.0533881	142	974
chr1:20939017-20939417	chr1:20938294-20940342	10	0	51	429	0.490385	0.425595	104	1008
chr1:20939017-20939417	chr1:20938294-20940342	10	1	9	44	0.0865385	0.0436508	104	1008
chr1:20939017-20939417	chr1:20938294-20940342	10	2	7	101	0.0673077	0.100198	104	1008
chr1:20939017-20939417	chr1:20938294-20940342	10	3	6	23	0.0576923	0.0228175	104	1008
chr1:20939017-20939417	chr1:20938294-20940342	10	4	9	107	0.0865385	0.106151	104	1008
chr1:20939017-20939417	chr1:20938294-20940342	10	5	4	86	0.0384615	0.0853175	104	1008
chr1:20939017-20939417	chr1:20938294-20940342	10	6	5	87	0.0480769	0.0863095	104	1008
chr1:20939017-20939417	chr1:20938294-20940342	10	7	4	32	0.0384615	0.031746	104	1008
chr1:20939017-20939417	chr1:20938294-20940342	10	8	3	43	0.0288462	0.0426587	104	1008
chr1:20939017-20939417	chr1:20938294-20940342	10	9	6	56	0.0576923	0.0555556	104	1008
chr1:20940118-20940518	chr1:20939288-20941336	10	0	17	113	0.163462	0.11155	104	1013
chr1:20940118-20940518	chr1:20939288-20941336	10	1	18	70	0.173077	0.0691017	104	1013
chr1:20940118-20940518	chr1:20939288-20941336	10	2	12	156	0.115385	0.153998	104	1013
chr1:20940118-20940518	chr1:20939288-20941336	10	3	8	79	0.0769231	0.0779862	104	1013
chr1:20940118-20940518	chr1:20939288-20941336	10	4	9	113	0.0865385	0.11155	104	1013
chr1:20940118-20940518	chr1:20939288-20941336	10	5	2	99	0.0192308	0.0977295	104	1013
chr1:20940118-20940518	chr1:20939288-20941336	10	6	7	83	0.0673077	0.0819348	104	1013
chr1:20940118-20940518	chr1:20939288-20941336	10	7	14	78	0.134615	0.076999	104	1013
chr1:20940118-20940518	chr1:20939288-20941336	10	8	6	71	0.0576923	0.0700888	104	1013
chr1:20940118-20940518	chr1:20939288-20941336	10	9	11	151	0.105769	0.149062	104	1013
chr1:20942990-20943390	chr1:20942354-20944402	10	0	11	133	0.107843	0.135438	102	982
chr1:20942990-20943390	chr1:20942354-20944402	10	1	41	207	0.401961	0.210794	102	982
chr1:20942990-20943390	chr1:20942354-20944402	10	2	10	95	0.0980392	0.0967413	102	982
chr1:20942990-20943390	chr1:20942354-20944402	10	3	12	160	0.117647	0.162933	102	982
chr1:20942990-20943390	chr1:20942354-20944402	10	4	3	40	0.0294118	0.0407332	102	982
chr1:20942990-20943390	chr1:20942354-20944402	10	5	6	86	0.0588235	0.0875764	102	982
chr1:20942990-20943390	chr1:20942354-20944402	10	6	8	67	0.0784314	0.0682281	102	982
chr1:20942990-20943390	chr1:20942354-20944402	10	7	1	95	0.00980392	0.0967413	102	982
chr1:20942990-20943390	chr1:20942354-20944402	10	8	7	49	0.0686275	0.0498982	102	982
chr1:20942990-20943390	chr1:20942354-20944402	10	9	3	50	0.0294118	0.0509165	102	982
chr1:20974637-20975037	chr1:20973995-20976043	10	0	21	236	0.192661	0.24456	109	965
chr1:20974637-20975037	chr1:20973995-20976043	10	1	10	121	0.0917431	0.125389	109	965
chr1:20974637-20975037	chr1:20973995-20976043	10	2	9	63	0.0825688	0.065285	109	965
chr1:20974637-20975037	chr1:20973995-20976043	10	3	9	66	0.0825688	0.0683938	109	965
chr1:20974637-20975037	chr1:20973995-20976043	10	4	7	90	0.0642202	0.0932642	109	965
chr1:20974637-20975037	chr1:20973995-20976043	10	5	6	73	0.0550459	0.0756477	109	965
chr1:20974637-20975037	chr1:20973995-20976043	10	6	15	83	0.137615	0.0860104	109	965
chr1:20974637-20975037	chr1:20973995-20976043	10	7	21	151	0.192661	0.156477	109	965
chr1:20974637-20975037	chr1:20973995-20976043	10	8	4	38	0.0366972	0.0393782	109	965
chr1:20974637-20975037	chr1:20973995-20976043	10	9	7	44	0.0642202	0.0455959	109	965
chr1:21231705-21232105	chr1:21231149-21233197	10	0	29	102	0.273585	0.173469	106	588
chr1:21231705-21232105	chr1:21231149-21233197	10	1	15	71	0.141509	0.120748	106	588
chr1:21231705-21232105	chr1:21231149-21233197	10	2	1	50	0.00943396	0.085034	106	588
chr1:21231705-21232105	chr1:21231149-21233197	10	3	5	64	0.0471698	0.108844	106	588
chr1:21231705-21232105	chr1:21231149-21233197	10	4	12	47	0.113208	0.079932	106	588
chr1:21231705-21232105	chr1:21231149-21233197	10	5	7	50	0.0660377	0.085034	106	588
chr1:21231705-21232105	chr1:21231149-21233197	10	6	5	54	0.0471698	0.0918367	106	588
chr1:21231705-21232105	chr1:21231149-21233197	10	7	13	57	0.122642	0.0969388	106	588
chr1:21231705-21232105	chr1:21231149-21233197	10	8	10	11	0.0943396	0.0187075	106	588
chr1:21231705-21232105	chr1:21231149-21233197	10	9	9	82	0.0849057	0.139456	106	588
chr1:21272147-21272547	chr1:21271393-21273441	10	0	15	78	0.12931	0.078392	116	995
chr1:21272147-21272547	chr1:21271393-21273441	10	1	19	278	0.163793	0.279397	116	995
chr1:21272147-21272547	chr1:21271393-21273441	10	2	15	94	0.12931	0.0944724	116	995
chr1:21272147-21272547	chr1:21271393-21273441	10	3	27	148	0.232759	0.148744	116	995
chr1:21272147-21272547	chr1:21271393-21273441	10	4	4	43	0.0344828	0.0432161	116	995
chr1:21272147-21272547	chr1:21271393-21273441	10	5	12	80	0.103448	0.080402	116	995
chr1:21272147-21272547	chr1:21271393-21273441	10	6	5	27	0.0431034	0.0271357	116	995
chr1:21272147-21272547	chr1:21271393-21273441	10	7	3	71	0.0258621	0.0713568	116	995
chr1:21272147-21272547	chr1:21271393-21273441	10	8	12	115	0.103448	0.115578	116	995
chr1:21272147-21272547	chr1:21271393-21273441	10	9	4	61	0.0344828	0.0613065	116	995
chr1:21333478-21333878	chr1:21332719-21334767	10	0	27	203	0.219512	0.209278	123	970
chr1:21333478-21333878	chr1:21332719-21334767	10	1	12	66	0.097561	0.0680412	123	970
chr1:21333478-21333878	chr1:21332719-21334767	10	2	21	194	0.170732	0.2	123	970
chr1:21333478-21333878	chr1:21332719-21334767	10	3	16	111	0.130081	0.114433	123	970
chr1:21333478-21333878	chr1:21332719-21334767	10	4	4	59	0.0325203	0.0608247	123	970
chr1:21333478-21333878	chr1:21332719-21334767	10	5	10	94	0.0813008	0.0969072	123	970
chr1:21333478-21333878	chr1:21332719-21334767	10	6	7	40	0.0569106	0.0412371	123	970
chr1:21333478-21333878	chr1:21332719-21334767	10	7	8	55	0.0650407	0.056701	123	970
chr1:21333478-21333878	chr1:21332719-21334767	10	8	14	115	0.113821	0.118557	123	970
chr1:21333478-21333878	chr1:21332719-21334767	10	9	4	33	0.0325203	0.0340206	123	970
chr1:21343950-21344350	chr1:21343399-21345447	10	0	8	67	0.0769231	0.0726681	104	922
chr1:21343950-21344350	chr1:21343399-21345447	10	1	47	264	0.451923	0.286334	104	922
chr1:21343950-21344350	chr1:21343399-21345447	10	2	5	123	0.0480769	0.133406	104	922
chr1:21343950-21344350	chr1:21343399-21345447	10	3	10	66	0.0961538	0.0715835	104	922
chr1:21343950-21344350	chr1:21343399-21345447	10	4	13	133	0.125	0.144252	104	922
chr1:21343950-21344350	chr1:21343399-21345447	10	5	1	55	0.00961538	0.0596529	104	922
chr1:21343950-21344350	chr1:21343399-21345447	10	6	4	55	0.0384615	0.0596529	104	922
chr1:21343950-21344350	chr1:21343399-21345447	10	7	2	45	0.0192308	0.0488069	104	922
chr1:21343950-21344350	chr1:21343399-21345447	10	8	2	61	0.0192308	0.0661605	104	922
chr1:21343950-21344350	chr1:21343399-21345447	10	9	12	53	0.115385	0.0574837	104	922
chr1:21460954-21461354	chr1:21460146-21462194	10	0	23	175	0.212963	0.173267	108	1010
chr1:21460954-21461354	chr1:21460146-21462194	10	1	7	64	0.0648148	0.0633663	108	1010
chr1:21460954-21461354	chr1:21460146-21462194	10	2	40	298	0.37037	0.29505	108	1010
chr1:21460954-21461354	chr1:21460146-21462194	10	3	5	25	0.0462963	0.0247525	108	1010
chr1:21460954-21461354	chr1:21460146-21462194	10	4	9	95	0.0833333	0.0940594	108	1010
chr1:21460954-21461354	chr1:21460146-21462194	10	5	7	88	0.0648148	0.0871287	108	1010
chr1:21460954-21461354	chr1:21460146-21462194	10	6	3	45	0.0277778	0.0445545	108	1010
chr1:21460954-21461354	chr1:21460146-21462194	10	7	5	72	0.0462963	0.0712871	108	1010
chr1:21460954-21461354	chr1:21460146-21462194	10	8	5	98	0.0462963	0.0970297	108	1010
chr1:21460954-21461354	chr1:21460146-21462194	10	9	4	50	0.037037	0.049505	108	1010
chr1:21522011-21522411	chr1:21521188-21523236	10	0	24	53	0.218182	0.0526839	110	1006
chr1:21522011-21522411	chr1:21521188-21523236	10	1	14	266	0.127273	0.264414	110	1006
chr1:21522011-21522411	chr1:21521188-21523236	10	2	4	52	0.0363636	0.0516899	110	1006
chr1:21522011-21522411	chr1:21521188-21523236	10	3	8	241	0.0727273	0.239563	110	1006
chr1:21522011-21522411	chr1:21521188-21523236	10	4	11	129	0.1	0.128231	110	1006
chr1:21522011-21522411	chr1:21521188-21523236	10	5	16	42	0.145455	0.0417495	110	1006
chr1:21522011-21522411	chr1:21521188-21523236	10	6	9	13	0.0818182	0.0129225	110	1006
chr1:21522011-21522411	chr1:21521188-21523236	10	7	15	50	0.136364	0.0497018	110	1006
chr1:21522011-21522411	chr1:21521188-21523236	10	8	1	75	0.00909091	0.0745527	110	1006
chr1:21522011-21522411	chr1:21521188-21523236	10	9	8	85	0.0727273	0.084493	110	1006
chr1:22293921-22294321	chr1:22293015-22295063	10	0	26	126	0.224138	0.129897	116	970
chr1:22293921-22294321	chr1:22293015-22295063	10	1	4	60	0.0344828	0.0618557	116	970
chr1:22293921-22294321	chr1:22293015-22295063	10	2	5	60	0.0431034	0.0618557	116	970
chr1:22293921-22294321	chr1:22293015-22295063	10	3	7	45	0.0603448	0.0463918	116	970
chr1:22293921-22294321	chr1:22293015-22295063	10	4	9	101	0.0775862	0.104124	116	970
chr1:22293921-22294321	chr1:22293015-22295063	10	5	7	92	0.0603448	0.0948454	116	970
chr1:22293921-22294321	chr1:22293015-22295063	10	6	4	51	0.0344828	0.0525773	116	970
chr1:22293921-22294321	chr1:22293015-22295063	10	7	41	287	0.353448	0.295876	116	970
chr1:22293921-22294321	chr1:22293015-22295063	10	8	7	125	0.0603448	0.128866	116	970
chr1:22293921-22294321	chr1:22293015-22295063	10	9	6	23	0.0517241	0.0237113	116	970
chr1:22378062-22378462	chr1:22376946-22378994	10	0	5	51	0.0393701	0.082658	127	617
chr1:22378062-22378462	chr1:22376946-22378994	10	1	6	40	0.0472441	0.0648298	127	617
chr1:22378062-22378462	chr1:22376946-22378994	10	2	32	114	0.251969	0.184765	127	617
chr1:22378062-22378462	chr1:22376946-22378994	10	3	24	107	0.188976	0.17342	127	617
chr1:22378062-22378462	chr1:22376946-22378994	10	4	15	102	0.11811	0.165316	127	617
chr1:22378062-22378462	chr1:22376946-22378994	10	5	14	48	0.110236	0.0777958	127	617
chr1:22378062-22378462	chr1:22376946-22378994	10	6	7	35	0.0551181	0.0567261	127	617
chr1:22378062-22378462	chr1:22376946-22378994	10	7	5	53	0.0393701	0.0858995	127	617
chr1:22378062-22378462	chr1:22376946-22378994	10	8	6	35	0.0472441	0.0567261	127	617
chr1:22378062-22378462	chr1:22376946-22378994	10	9	13	32	0.102362	0.0518639	127	617
chr1:23062050-23062450	chr1:23061081-23063129	10	0	10	113	0.0934579	0.112326	107	1006
chr1:23062050-23062450	chr1:23061081-23063129	10	1	12	215	0.11215	0.213718	107	1006
chr1:23062050-23062450	chr1:23061081-23063129	10	2	8	60	0.0747664	0.0596421	107	1006
chr1:23062050-23062450	chr1:23061081-23063129	10	3	22	163	0.205607	0.162028	107	1006
chr1:23062050-23062450	chr1:23061081-23063129	10	4	14	70	0.130841	0.0695825	107	1006
chr1:23062050-23062450	chr1:23061081-23063129	10	5	4	52	0.0373832	0.0516899	107	1006
chr1:23062050-23062450	chr1:23061081-23063129	10	6	1	80	0.00934579	0.0795229	107	1006
chr1:23062050-23062450	chr1:23061081-23063129	10	7	7	90	0.0654206	0.0894632	107	1006
chr1:23062050-23062450	chr1:23061081-23063129	10	8	14	73	0.130841	0.0725646	107	1006
chr1:23062050-23062450	chr1:23061081-23063129	10	9	15	90	0.140187	0.0894632	107	1006
chr1:23286676-23287076	chr1:23285921-23287969	10	0	19	187	0.159664	0.186255	119	1004
chr1:23286676-23287076	chr1:23285921-23287969	10	1	11	118	0.092437	0.11753	119	1004
chr1:23286676-23287076	chr1:23285921-23287969	10	2	16	93	0.134454	0.0926295	119	1004
chr1:23286676-23287076	chr1:23285921-23287969	10	3	11	125	0.092437	0.124502	119	1004
chr1:23286676-23287076	chr1:23285921-23287969	10	4	16	130	0.134454	0.129482	119	1004
chr1:23286676-23287076	chr1:23285921-23287969	10	5	8	134	0.0672269	0.133466	119	1004
chr1:23286676-23287076	chr1:23285921-23287969	10	6	14	76	0.117647	0.0756972	119	1004
chr1:23286676-23287076	chr1:23285921-23287969	10	7	11	59	0.092437	0.0587649	119	1004
chr1:23286676-23287076	chr1:23285921-23287969	10	8	8	55	0.0672269	0.0547809	119	1004
chr1:23286676-23287076	chr1:23285921-23287969	10	9	5	27	0.0420168	0.0268924	119	1004
chr1:23705493-23705893	chr1:23704708-23706756	10	0	33	277	0.289474	0.273986	114	1011
chr1:23705493-23705893	chr1:23704708-23706756	10	1	11	122	0.0964912	0.120673	114	1011
chr1:23705493-23705893	chr1:23704708-23706756	10	2	20	165	0.175439	0.163205	114	1011
chr1:23705493-23705893	chr1:23704708-23706756	10	3	11	126	0.0964912	0.124629	114	1011
chr1:23705493-23705893	chr1:23704708-23706756	10	4	10	47	0.0877193	0.0464886	114	1011
chr1:23705493-23705893	chr1:23704708-23706756	10	5	6	47	0.0526316	0.0464886	114	1011
chr1:23705493-23705893	chr1:23704708-23706756	10	6	7	74	0.0614035	0.0731949	114	1011
chr1:23705493-23705893	chr1:23704708-23706756	10	7	4	47	0.0350877	0.0464886	114	1011
chr1:23705493-23705893	chr1:23704708-23706756	10	8	5	76	0.0438596	0.0751731	114	1011
chr1:23705493-23705893	chr1:23704708-23706756	10	9	7	30	0.0614035	0.0296736	114	1011
chr1:23935281-23935681	chr1:23934346-23936394	10	0	14	77	0.10687	0.0778564	131	989
chr1:23935281-23935681	chr1:23934346-23936394	10	1	14	214	0.10687	0.21638	131	989
chr1:23935281-23935681	chr1:23934346-23936394	10	2	19	157	0.145038	0.158746	131	989
chr1:23935281-23935681	chr1:23934346-23936394	10	3	34	217	0.259542	0.219414	131	989
chr1:23935281-23935681	chr1:23934346-23936394	10	4	15	71	0.114504	0.0717897	131	989
chr1:23935281-23935681	chr1:23934346-23936394	10	5	12	40	0.0916031	0.0404449	131	989
chr1:23935281-23935681	chr1:23934346-23936394	10	6	9	38	0.0687023	0.0384226	131	989
chr1:23935281-23935681	chr1:23934346-23936394	10	7	5	59	0.0381679	0.0596562	131	989
chr1:23935281-23935681	chr1:23934346-23936394	10	8	4	91	0.0305344	0.0920121	131	989
chr1:23935281-23935681	chr1:23934346-23936394	10	9	5	25	0.0381679	0.0252781	131	989
chr1:23959315-23959715	chr1:23958570-23960618	10	0	31	102	0.281818	0.101392	110	1006
chr1:23959315-23959715	chr1:23958570-23960618	10	1	5	293	0.0454545	0.291252	110	1006
chr1:23959315-23959715	chr1:23958570-23960618	10	2	13	55	0.118182	0.054672	110	1006
chr1:23959315-23959715	chr1:23958570-23960618	10	3	14	70	0.127273	0.0695825	110	1006
chr1:23959315-23959715	chr1:23958570-23960618	10	4	9	81	0.0818182	0.0805169	110	1006
chr1:23959315-23959715	chr1:23958570-23960618	10	5	4	101	0.0363636	0.100398	110	1006
chr1:23959315-23959715	chr1:23958570-23960618	10	6	12	53	0.109091	0.0526839	110	1006
chr1:23959315-23959715	chr1:23958570-23960618	10	7	6	93	0.0545455	0.0924453	110	1006
chr1:23959315-23959715	chr1:23958570-23960618	10	8	8	85	0.0727273	0.084493	110	1006
chr1:23959315-23959715	chr1:23958570-23960618	10	9	8	73	0.0727273	0.0725646	110	1006
chr1:24107821-24108221	chr1:24106916-24108964	10	0	20	116	0.2	0.116818	100	993
chr1:24107821-24108221	chr1:24106916-24108964	10	1	5	83	0.05	0.0835851	100	993
chr1:24107821-24108221	chr1:24106916-24108964	10	2	13	130	0.13	0.130916	100	993
chr1:24107821-24108221	chr1:24106916-24108964	10	3	13	133	0.13	0.133938	100	993
chr1:24107821-24108221	chr1:24106916-24108964	10	4	7	56	0.07	0.0563948	100	993
chr1:24107821-24108221	chr1:24106916-24108964	10	5	15	120	0.15	0.120846	100	993
chr1:24107821-24108221	chr1:24106916-24108964	10	6	13	140	0.13	0.140987	100	993
chr1:24107821-24108221	chr1:24106916-24108964	10	7	2	87	0.02	0.0876133	100	993
chr1:24107821-24108221	chr1:24106916-24108964	10	8	5	50	0.05	0.0503525	100	993
chr1:24107821-24108221	chr1:24106916-24108964	10	9	7	78	0.07	0.0785498	100	993
chr1:24901282-24901682	chr1:24900458-24902506	10	0	14	180	0.14	0.180905	100	995
chr1:24901282-24901682	chr1:24900458-24902506	10	1	33	389	0.33	0.390955	100	995
chr1:24901282-24901682	chr1:24900458-24902506	10	2	7	43	0.07	0.0432161	100	995
chr1:24901282-24901682	chr1:24900458-24902506	10	3	5	62	0.05	0.0623116	100	995
chr1:24901282-24901682	chr1:24900458-24902506	10	4	8	127	0.08	0.127638	100	995
chr1:24901282-24901682	chr1:24900458-24902506	10	5	6	54	0.06	0.0542714	100	995
chr1:24901282-24901682	chr1:24900458-24902506	10	6	10	35	0.1	0.0351759	100	995
chr1:24901282-24901682	chr1:24900458-24902506	10	7	5	29	0.05	0.0291457	100	995
chr1:24901282-24901682	chr1:24900458-24902506	10	8	5	32	0.05	0.0321608	100	995
chr1:24901282-24901682	chr1:24900458-24902506	10	9	7	44	0.07	0.0442211	100	995
chr1:25012770-25013170	chr1:25012144-25014192	10	0	14	104	0.133333	0.104945	105	991
chr1:25012770-25013170	chr1:25012144-25014192	10	1	8	45	0.0761905	0.0454087	105	991
chr1:25012770-25013170	chr1:25012144-25014192	10	2	10	90	0.0952381	0.0908174	105	991
chr1:25012770-25013170	chr1:25012144-25014192	10	3	18	205	0.171429	0.206862	105	991
chr1:25012770-25013170	chr1:25012144-25014192	10	4	13	151	0.12381	0.152371	105	991
chr1:25012770-25013170	chr1:25012144-25014192	10	5	6	109	0.0571429	0.10999	105	991
chr1:25012770-25013170	chr1:25012144-25014192	10	6	8	74	0.0761905	0.074672	105	991
chr1:25012770-25013170	chr1:25012144-25014192	10	7	10	72	0.0952381	0.0726539	105	991
chr1:25012770-25013170	chr1:25012144-25014192	10	8	7	58	0.0666667	0.0585267	105	991
chr1:25012770-25013170	chr1:25012144-25014192	10	9	11	83	0.104762	0.0837538	105	991
chr1:25228433-25228833	chr1:25227913-25229961	10	0	18	81	0.18	0.112656	100	719
chr1:25228433-25228833	chr1:25227913-25229961	10	1	20	186	0.2	0.258693	100	719
chr1:25228433-25228833	chr1:25227913-25229961	10	2	2	76	0.02	0.105702	100	719
chr1:25228433-25228833	chr1:25227913-25229961	10	3	6	84	0.06	0.116829	100	719
chr1:25228433-25228833	chr1:25227913-25229961	10	4	17	115	0.17	0.159944	100	719
chr1:25228433-25228833	chr1:25227913-25229961	10	5	5	35	0.05	0.0486787	100	719
chr1:25228433-25228833	chr1:25227913-25229961	10	6	20	17	0.2	0.0236439	100	719
chr1:25228433-25228833	chr1:25227913-25229961	10	7	5	29	0.05	0.0403338	100	719
chr1:25228433-25228833	chr1:25227913-25229961	10	8	4	78	0.04	0.108484	100	719
chr1:25228433-25228833	chr1:25227913-25229961	10	9	3	18	0.03	0.0250348	100	719
chr1:25229344-25229744	chr1:25228698-25230746	8	0	3	76	0.0291262	0.0777892	103	977
chr1:25229344-25229744	chr1:25228698-25230746	8	1	9	159	0.0873786	0.162743	103	977
chr1:25229344-25229744	chr1:25228698-25230746	8	2	4	53	0.038835	0.0542477	103	977
chr1:25229344-25229744	chr1:25228698-25230746	8	3	53	345	0.514563	0.353122	103	977
chr1:25229344-25229744	chr1:25228698-25230746	8	4	9	92	0.0873786	0.0941658	103	977
chr1:25229344-25229744	chr1:25228698-25230746	8	5	7	61	0.0679612	0.062436	103	977
chr1:25229344-25229744	chr1:25228698-25230746	8	6	10	114	0.0970874	0.116684	103	977
chr1:25229344-25229744	chr1:25228698-25230746	8	7	8	77	0.0776699	0.0788127	103	977
chr1:25310068-25310468	chr1:25309246-25311294	10	0	18	420	0.140625	0.415842	128	1010
chr1:25310068-25310468	chr1:25309246-25311294	10	1	19	57	0.148438	0.0564356	128	1010
chr1:25310068-25310468	chr1:25309246-25311294	10	2	33	105	0.257812	0.10396	128	1010
chr1:25310068-25310468	chr1:25309246-25311294	10	3	14	114	0.109375	0.112871	128	1010
chr1:25310068-25310468	chr1:25309246-25311294	10	4	16	56	0.125	0.0554455	128	1010
chr1:25310068-25310468	chr1:25309246-25311294	10	5	2	45	0.015625	0.0445545	128	1010
chr1:25310068-25310468	chr1:25309246-25311294	10	6	7	44	0.0546875	0.0435644	128	1010
chr1:25310068-25310468	chr1:25309246-25311294	10	7	7	74	0.0546875	0.0732673	128	1010
chr1:25310068-25310468	chr1:25309246-25311294	10	8	6	69	0.046875	0.0683168	128	1010
chr1:25310068-25310468	chr1:25309246-25311294	10	9	6	26	0.046875	0.0257426	128	1010
chr1:30908872-30909272	chr1:30908091-30910139	10	0	24	158	0.210526	0.159596	114	990
chr1:30908872-30909272	chr1:30908091-30910139	10	1	29	164	0.254386	0.165657	114	990
chr1:30908872-30909272	chr1:30908091-30910139	10	2	14	136	0.122807	0.137374	114	990
chr1:30908872-30909272	chr1:30908091-30910139	10	3	8	88	0.0701754	0.0888889	114	990
chr1:30908872-30909272	chr1:30908091-30910139	10	4	7	56	0.0614035	0.0565657	114	990
chr1:30908872-30909272	chr1:30908091-30910139	10	5	4	41	0.0350877	0.0414141	114	990
chr1:30908872-30909272	chr1:30908091-30910139	10	6	6	65	0.0526316	0.0656566	114	990
chr1:30908872-30909272	chr1:30908091-30910139	10	7	11	128	0.0964912	0.129293	114	990
chr1:30908872-30909272	chr1:30908091-30910139	10	8	6	105	0.0526316	0.106061	114	990
chr1:30908872-30909272	chr1:30908091-30910139	10	9	5	49	0.0438596	0.0494949	114	990
chr1:30948820-30949220	chr1:30948108-30950156	10	0	12	117	0.11215	0.117	107	1000
chr1:30948820-30949220	chr1:30948108-30950156	10	1	27	232	0.252336	0.232	107	1000
chr1:30948820-30949220	chr1:30948108-30950156	10	2	18	108	0.168224	0.108	107	1000
chr1:30948820-30949220	chr1:30948108-30950156	10	3	7	46	0.0654206	0.046	107	1000
chr1:30948820-30949220	chr1:30948108-30950156	10	4	4	86	0.0373832	0.086	107	1000
chr1:30948820-30949220	chr1:30948108-30950156	10	5	3	107	0.0280374	0.107	107	1000
chr1:30948820-30949220	chr1:30948108-30950156	10	6	5	80	0.046729	0.08	107	1000
chr1:30948820-30949220	chr1:30948108-30950156	10	7	9	105	0.0841121	0.105	107	1000
chr1:30948820-30949220	chr1:30948108-30950156	10	8	17	75	0.158879	0.075	107	1000
chr1:30948820-30949220	chr1:30948108-30950156	10	9	5	44	0.046729	0.044	107	1000
chr1:31233658-31234058	chr1:31232833-31234881	10	0	18	114	0.171429	0.115152	105	990
chr1:31233658-31234058	chr1:31232833-31234881	10	1	22	168	0.209524	0.169697	105	990
chr1:31233658-31234058	chr1:31232833-31234881	10	2	1	103	0.00952381	0.10404	105	990
chr1:31233658-31234058	chr1:31232833-31234881	10	3	10	137	0.0952381	0.138384	105	990
chr1:31233658-31234058	chr1:31232833-31234881	10	4	5	44	0.047619	0.0444444	105	990
chr1:31233658-31234058	chr1:31232833-31234881	10	5	26	155	0.247619	0.156566	105	990
chr1:31233658-31234058	chr1:31232833-31234881	10	6	6	40	0.0571429	0.040404	105	990
chr1:31233658-31234058	chr1:31232833-31234881	10	7	7	135	0.0666667	0.136364	105	990
chr1:31233658-31234058	chr1:31232833-31234881	10	8	6	38	0.0571429	0.0383838	105	990
chr1:31233658-31234058	chr1:31232833-31234881	10	9	4	56	0.0380952	0.0565657	105	990
chr1:33757601-33758001	chr1:33757089-33759137	10	0	14	33	0.14	0.0494753	100	667
chr1:33757601-33758001	chr1:33757089-33759137	10	1	21	133	0.21	0.1994	100	667
chr1:33757601-33758001	chr1:33757089-33759137	10	2	7	63	0.07	0.0944528	100	667
chr1:33757601-33758001	chr1:33757089-33759137	10	3	17	90	0.17	0.134933	100	667
chr1:33757601-33758001	chr1:33757089-33759137	10	4	15	44	0.15	0.065967	100	667
chr1:33757601-33758001	chr1:33757089-33759137	10	5	4	52	0.04	0.077961	100	667
chr1:33757601-33758001	chr1:33757089-33759137	10	6	4	76	0.04	0.113943	100	667
chr1:33757601-33758001	chr1:33757089-33759137	10	7	3	84	0.03	0.125937	100	667
chr1:33757601-33758001	chr1:33757089-33759137	10	8	3	43	0.03	0.0644678	100	667
chr1:33757601-33758001	chr1:33757089-33759137	10	9	12	49	0.12	0.0734633	100	667
chr1:33838892-33839292	chr1:33838077-33840125	7	0	18	168	0.176471	0.167498	102	1003
chr1:33838892-33839292	chr1:33838077-33840125	7	1	43	415	0.421569	0.413759	102	1003
chr1:33838892-33839292	chr1:33838077-33840125	7	2	7	105	0.0686275	0.104686	102	1003
chr1:33838892-33839292	chr1:33838077-33840125	7	3	8	71	0.0784314	0.0707876	102	1003
chr1:33838892-33839292	chr1:33838077-33840125	7	4	6	107	0.0588235	0.10668	102	1003
chr1:33838892-33839292	chr1:33838077-33840125	7	5	9	64	0.0882353	0.0638086	102	1003
chr1:33838892-33839292	chr1:33838077-33840125	7	6	11	73	0.107843	0.0727817	102	1003
chr1:33883438-33883838	chr1:33882499-33884547	10	0	12	285	0.10084	0.281343	119	1013
chr1:33883438-33883838	chr1:33882499-33884547	10	1	12	120	0.10084	0.11846	119	1013
chr1:33883438-33883838	chr1:33882499-33884547	10	2	13	75	0.109244	0.0740375	119	1013
chr1:33883438-33883838	chr1:33882499-33884547	10	3	16	56	0.134454	0.0552813	119	1013
chr1:33883438-33883838	chr1:33882499-33884547	10	4	16	119	0.134454	0.117473	119	1013
chr1:33883438-33883838	chr1:33882499-33884547	10	5	8	32	0.0672269	0.0315893	119	1013
chr1:33883438-33883838	chr1:33882499-33884547	10	6	12	90	0.10084	0.088845	119	1013
chr1:33883438-33883838	chr1:33882499-33884547	10	7	8	82	0.0672269	0.0809477	119	1013
chr1:33883438-33883838	chr1:33882499-33884547	10	8	10	100	0.0840336	0.0987167	119	1013
chr1:33883438-33883838	chr1:33882499-33884547	10	9	12	54	0.10084	0.053307	119	1013
chr1:33892722-33893122	chr1:33891924-33893972	10	0	14	153	0.133333	0.150442	105	1017
chr1:33892722-33893122	chr1:33891924-33893972	10	1	31	119	0.295238	0.117011	105	1017
chr1:33892722-33893122	chr1:33891924-33893972	10	2	13	411	0.12381	0.40413	105	1017
chr1:33892722-33893122	chr1:33891924-33893972	10	3	7	39	0.0666667	0.0383481	105	1017
chr1:33892722-33893122	chr1:33891924-33893972	10	4	10	38	0.0952381	0.0373648	105	1017
chr1:33892722-33893122	chr1:33891924-33893972	10	5	4	26	0.0380952	0.0255654	105	1017
chr1:33892722-33893122	chr1:33891924-33893972	10	6	3	44	0.0285714	0.0432645	105	1017
chr1:33892722-33893122	chr1:33891924-33893972	10	7	1	52	0.00952381	0.0511308	105	1017
chr1:33892722-33893122	chr1:33891924-33893972	10	8	12	103	0.114286	0.101278	105	1017
chr1:33892722-33893122	chr1:33891924-33893972	10	9	10	32	0.0952381	0.0314651	105	1017
chr1:33903463-33903863	chr1:33902611-33904659	10	0	2	154	0.019802	0.153082	101	1006
chr1:33903463-33903863	chr1:33902611-33904659	10	1	12	120	0.118812	0.119284	101	1006
chr1:33903463-33903863	chr1:33902611-33904659	10	2	25	137	0.247525	0.136183	101	1006
chr1:33903463-33903863	chr1:33902611-33904659	10	3	12	97	0.118812	0.0964215	101	1006
chr1:33903463-33903863	chr1:33902611-33904659	10	4	17	143	0.168317	0.142147	101	1006
chr1:33903463-33903863	chr1:33902611-33904659	10	5	3	58	0.029703	0.0576541	101	1006
chr1:33903463-33903863	chr1:33902611-33904659	10	6	6	45	0.0594059	0.0447316	101	1006
chr1:33903463-33903863	chr1:33902611-33904659	10	7	6	60	0.0594059	0.0596421	101	1006
chr1:33903463-33903863	chr1:33902611-33904659	10	8	12	104	0.118812	0.10338	101	1006
chr1:33903463-33903863	chr1:33902611-33904659	10	9	6	88	0.0594059	0.0874751	101	1006
chr1:33926916-33927316	chr1:33926073-33928121	10	0	10	75	0.0892857	0.0751503	112	998
chr1:33926916-33927316	chr1:33926073-33928121	10	1	11	143	0.0982143	0.143287	112	998
chr1:33926916-33927316	chr1:33926073-33928121	10	2	18	120	0.160714	0.12024	112	998
chr1:33926916-33927316	chr1:33926073-33928121	10	3	7	139	0.0625	0.139279	112	998
chr1:33926916-33927316	chr1:33926073-33928121	10	4	28	57	0.25	0.0571142	112	998
chr1:33926916-33927316	chr1:33926073-33928121	10	5	5	46	0.0446429	0.0460922	112	998
chr1:33926916-33927316	chr1:33926073-33928121	10	6	5	83	0.0446429	0.0831663	112	998
chr1:33926916-33927316	chr1:33926073-33928121	10	7	6	146	0.0535714	0.146293	112	998
chr1:33926916-33927316	chr1:33926073-33928121	10	8	10	83	0.0892857	0.0831663	112	998
chr1:33926916-33927316	chr1:33926073-33928121	10	9	12	106	0.107143	0.106212	112	998
chr1:33939788-33940188	chr1:33938953-33941001	10	0	12	48	0.0909091	0.0497925	132	964
chr1:33939788-33940188	chr1:33938953-33941001	10	1	30	248	0.227273	0.257261	132	964
chr1:33939788-33940188	chr1:33938953-33941001	10	2	19	47	0.143939	0.0487552	132	964
chr1:33939788-33940188	chr1:33938953-33941001	10	3	14	93	0.106061	0.096473	132	964
chr1:33939788-33940188	chr1:33938953-33941001	10	4	20	133	0.151515	0.137967	132	964
chr1:33939788-33940188	chr1:33938953-33941001	10	5	19	219	0.143939	0.227178	132	964
chr1:33939788-33940188	chr1:33938953-33941001	10	6	5	33	0.0378788	0.0342324	132	964
chr1:33939788-33940188	chr1:33938953-33941001	10	7	5	48	0.0378788	0.0497925	132	964
chr1:33939788-33940188	chr1:33938953-33941001	10	8	5	54	0.0378788	0.0560166	132	964
chr1:33939788-33940188	chr1:33938953-33941001	10	9	3	41	0.0227273	0.0425311	132	964
chr1:33944973-33945373	chr1:33944187-33946235	10	0	24	157	0.196721	0.158586	122	990
chr1:33944973-33945373	chr1:33944187-33946235	10	1	27	50	0.221311	0.0505051	122	990
chr1:33944973-33945373	chr1:33944187-33946235	10	2	4	135	0.0327869	0.136364	122	990
chr1:33944973-33945373	chr1:33944187-33946235	10	3	30	136	0.245902	0.137374	122	990
chr1:33944973-33945373	chr1:33944187-33946235	10	4	6	55	0.0491803	0.0555556	122	990
chr1:33944973-33945373	chr1:33944187-33946235	10	5	2	90	0.0163934	0.0909091	122	990
chr1:33944973-33945373	chr1:33944187-33946235	10	6	6	119	0.0491803	0.120202	122	990
chr1:33944973-33945373	chr1:33944187-33946235	10	7	9	99	0.0737705	0.1	122	990
chr1:33944973-33945373	chr1:33944187-33946235	10	8	2	88	0.0163934	0.0888889	122	990
chr1:33944973-33945373	chr1:33944187-33946235	10	9	12	61	0.0983607	0.0616162	122	990
chr1:33974774-33975174	chr1:33974091-33976139	10	0	20	147	0.136986	0.148936	146	987
chr1:33974774-33975174	chr1:33974091-33976139	10	1	23	159	0.157534	0.161094	146	987
chr1:33974774-33975174	chr1:33974091-33976139	10	2	17	172	0.116438	0.174265	146	987
chr1:33974774-33975174	chr1:33974091-33976139	10	3	17	91	0.116438	0.0921986	146	987
chr1:33974774-33975174	chr1:33974091-33976139	10	4	5	62	0.0342466	0.0628166	146	987
chr1:33974774-33975174	chr1:33974091-33976139	10	5	13	30	0.0890411	0.0303951	146	987
chr1:33974774-33975174	chr1:33974091-33976139	10	6	21	117	0.143836	0.118541	146	987
chr1:33974774-33975174	chr1:33974091-33976139	10	7	20	65	0.136986	0.0658561	146	987
chr1:33974774-33975174	chr1:33974091-33976139	10	8	6	83	0.0410959	0.0840932	146	987
chr1:33974774-33975174	chr1:33974091-33976139	10	9	4	61	0.0273973	0.0618034	146	987
chr1:33989592-33989992	chr1:33988902-33990950	10	0	28	228	0.207407	0.232179	135	982
chr1:33989592-33989992	chr1:33988902-33990950	10	1	11	88	0.0814815	0.089613	135	982
chr1:33989592-33989992	chr1:33988902-33990950	10	2	28	136	0.207407	0.138493	135	982
chr1:33989592-33989992	chr1:33988902-33990950	10	3	8	65	0.0592593	0.0661914	135	982
chr1:33989592-33989992	chr1:33988902-33990950	10	4	6	42	0.0444444	0.0427699	135	982
chr1:33989592-33989992	chr1:33988902-33990950	10	5	11	100	0.0814815	0.101833	135	982
chr1:33989592-33989992	chr1:33988902-33990950	10	6	15	122	0.111111	0.124236	135	982
chr1:33989592-33989992	chr1:33988902-33990950	10	7	10	62	0.0740741	0.0631365	135	982
chr1:33989592-33989992	chr1:33988902-33990950	10	8	8	73	0.0592593	0.0743381	135	982
chr1:33989592-33989992	chr1:33988902-33990950	10	9	10	66	0.0740741	0.0672098	135	982
chr1:34005821-34006221	chr1:34005104-34007152	10	0	4	145	0.0384615	0.146022	104	993
chr1:34005821-34006221	chr1:34005104-34007152	10	1	11	76	0.105769	0.0765358	104	993
chr1:34005821-34006221	chr1:34005104-34007152	10	2	5	95	0.0480769	0.0956697	104	993
chr1:34005821-34006221	chr1:34005104-34007152	10	3	19	83	0.182692	0.0835851	104	993
chr1:34005821-34006221	chr1:34005104-34007152	10	4	7	124	0.0673077	0.124874	104	993
chr1:34005821-34006221	chr1:34005104-34007152	10	5	6	139	0.0576923	0.13998	104	993
chr1:34005821-34006221	chr1:34005104-34007152	10	6	30	116	0.288462	0.116818	104	993
chr1:34005821-34006221	chr1:34005104-34007152	10	7	7	89	0.0673077	0.0896274	104	993
chr1:34005821-34006221	chr1:34005104-34007152	10	8	8	32	0.0769231	0.0322256	104	993
chr1:34005821-34006221	chr1:34005104-34007152	10	9	7	94	0.0673077	0.0946626	104	993
chr1:34010989-34011389	chr1:34010286-34012334	10	0	7	111	0.07	0.111782	100	993
chr1:34010989-34011389	chr1:34010286-34012334	10	1	20	169	0.2	0.170191	100	993
chr1:34010989-34011389	chr1:34010286-34012334	10	2	16	152	0.16	0.153072	100	993
chr1:34010989-34011389	chr1:34010286-34012334	10	3	15	118	0.15	0.118832	100	993
chr1:34010989-34011389	chr1:34010286-34012334	10	4	7	160	0.07	0.161128	100	993
chr1:34010989-34011389	chr1:34010286-34012334	10	5	16	46	0.16	0.0463243	100	993
chr1:34010989-34011389	chr1:34010286-34012334	10	6	4	61	0.04	0.06143	100	993
chr1:34010989-34011389	chr1:34010286-34012334	10	7	7	82	0.07	0.082578	100	993
chr1:34010989-34011389	chr1:34010286-34012334	10	8	4	57	0.04	0.0574018	100	993
chr1:34010989-34011389	chr1:34010286-34012334	10	9	4	37	0.04	0.0372608	100	993
chr1:34020051-34020451	chr1:34019481-34021529	10	0	35	176	0.327103	0.177598	107	991
chr1:34020051-34020451	chr1:34019481-34021529	10	1	9	110	0.0841121	0.110999	107	991
chr1:34020051-34020451	chr1:34019481-34021529	10	2	9	153	0.0841121	0.15439	107	991
chr1:34020051-34020451	chr1:34019481-34021529	10	3	1	70	0.00934579	0.0706357	107	991
chr1:34020051-34020451	chr1:34019481-34021529	10	4	4	44	0.0373832	0.0443996	107	991
chr1:34020051-34020451	chr1:34019481-34021529	10	5	4	84	0.0373832	0.0847629	107	991
chr1:34020051-34020451	chr1:34019481-34021529	10	6	11	54	0.102804	0.0544904	107	991
chr1:34020051-34020451	chr1:34019481-34021529	10	7	6	60	0.0560748	0.0605449	107	991
chr1:34020051-34020451	chr1:34019481-34021529	10	8	26	214	0.242991	0.215943	107	991
chr1:34020051-34020451	chr1:34019481-34021529	10	9	2	26	0.0186916	0.0262361	107	991
chr1:34041109-34041509	chr1:34040320-34042368	10	0	22	182	0.151724	0.182182	145	999
chr1:34041109-34041509	chr1:34040320-34042368	10	1	10	169	0.0689655	0.169169	145	999
chr1:34041109-34041509	chr1:34040320-34042368	10	2	21	123	0.144828	0.123123	145	999
chr1:34041109-34041509	chr1:34040320-34042368	10	3	15	61	0.103448	0.0610611	145	999
chr1:34041109-34041509	chr1:34040320-34042368	10	4	11	58	0.0758621	0.0580581	145	999
chr1:34041109-34041509	chr1:34040320-34042368	10	5	25	43	0.172414	0.043043	145	999
chr1:34041109-34041509	chr1:34040320-34042368	10	6	25	233	0.172414	0.233233	145	999
chr1:34041109-34041509	chr1:34040320-34042368	10	7	6	56	0.0413793	0.0560561	145	999
chr1:34041109-34041509	chr1:34040320-34042368	10	8	7	44	0.0482759	0.044044	145	999
chr1:34041109-34041509	chr1:34040320-34042368	10	9	3	30	0.0206897	0.03003	145	999
chr1:34059169-34059569	chr1:34058348-34060396	10	0	23	143	0.214953	0.143863	107	994
chr1:34059169-34059569	chr1:34058348-34060396	10	1	20	116	0.186916	0.1167	107	994
chr1:34059169-34059569	chr1:34058348-34060396	10	2	9	96	0.0841121	0.0965795	107	994
chr1:34059169-34059569	chr1:34058348-34060396	10	3	14	150	0.130841	0.150905	107	994
chr1:34059169-34059569	chr1:34058348-34060396	10	4	10	69	0.0934579	0.0694165	107	994
chr1:34059169-34059569	chr1:34058348-34060396	10	5	10	98	0.0934579	0.0985915	107	994
chr1:34059169-34059569	chr1:34058348-34060396	10	6	5	76	0.046729	0.0764588	107	994
chr1:34059169-34059569	chr1:34058348-34060396	10	7	8	90	0.0747664	0.0905433	107	994
chr1:34059169-34059569	chr1:34058348-34060396	10	8	4	96	0.0373832	0.0965795	107	994
chr1:34059169-34059569	chr1:34058348-34060396	10	9	4	60	0.0373832	0.0603622	107	994
chr1:34061083-34061483	chr1:34060219-34062267	10	0	12	142	0.113208	0.140733	106	1009
chr1:34061083-34061483	chr1:34060219-34062267	10	1	23	162	0.216981	0.160555	106	1009
chr1:34061083-34061483	chr1:34060219-34062267	10	2	6	94	0.0566038	0.0931615	106	1009
chr1:34061083-34061483	chr1:34060219-34062267	10	3	23	258	0.216981	0.255699	106	1009
chr1:34061083-34061483	chr1:34060219-34062267	10	4	14	131	0.132075	0.129832	106	1009
chr1:34061083-34061483	chr1:34060219-34062267	10	5	7	69	0.0660377	0.0683845	106	1009
chr1:34061083-34061483	chr1:34060219-34062267	10	6	4	32	0.0377358	0.0317146	106	1009
chr1:34061083-34061483	chr1:34060219-34062267	10	7	6	59	0.0566038	0.0584737	106	1009
chr1:34061083-34061483	chr1:34060219-34062267	10	8	3	25	0.0283019	0.024777	106	1009
chr1:34061083-34061483	chr1:34060219-34062267	10	9	8	37	0.0754717	0.03667	106	1009
chr1:34068493-34068893	chr1:34067666-34069714	10	0	25	175	0.185185	0.173267	135	1010
chr1:34068493-34068893	chr1:34067666-34069714	10	1	20	267	0.148148	0.264356	135	1010
chr1:34068493-34068893	chr1:34067666-34069714	10	2	23	103	0.17037	0.10198	135	1010
chr1:34068493-34068893	chr1:34067666-34069714	10	3	7	47	0.0518519	0.0465347	135	1010
chr1:34068493-34068893	chr1:34067666-34069714	10	4	14	51	0.103704	0.050495	135	1010
chr1:34068493-34068893	chr1:34067666-34069714	10	5	11	130	0.0814815	0.128713	135	1010
chr1:34068493-34068893	chr1:34067666-34069714	10	6	14	72	0.103704	0.0712871	135	1010
chr1:34068493-34068893	chr1:34067666-34069714	10	7	6	62	0.0444444	0.0613861	135	1010
chr1:34068493-34068893	chr1:34067666-34069714	10	8	10	88	0.0740741	0.0871287	135	1010
chr1:34068493-34068893	chr1:34067666-34069714	10	9	5	15	0.037037	0.0148515	135	1010
chr1:34074375-34074775	chr1:34073430-34075478	10	0	16	88	0.133333	0.0887097	120	992
chr1:34074375-34074775	chr1:34073430-34075478	10	1	21	75	0.175	0.0756048	120	992
chr1:34074375-34074775	chr1:34073430-34075478	10	2	6	97	0.05	0.0977823	120	992
chr1:34074375-34074775	chr1:34073430-34075478	10	3	12	144	0.1	0.145161	120	992
chr1:34074375-34074775	chr1:34073430-34075478	10	4	13	124	0.108333	0.125	120	992
chr1:34074375-34074775	chr1:34073430-34075478	10	5	7	96	0.0583333	0.0967742	120	992
chr1:34074375-34074775	chr1:34073430-34075478	10	6	7	76	0.0583333	0.0766129	120	992
chr1:34074375-34074775	chr1:34073430-34075478	10	7	25	78	0.208333	0.078629	120	992
chr1:34074375-34074775	chr1:34073430-34075478	10	8	6	91	0.05	0.0917339	120	992
chr1:34074375-34074775	chr1:34073430-34075478	10	9	7	123	0.0583333	0.123992	120	992
chr1:34093654-34094054	chr1:34093006-34095054	10	0	19	216	0.148438	0.215354	128	1003
chr1:34093654-34094054	chr1:34093006-34095054	10	1	5	42	0.0390625	0.0418744	128	1003
chr1:34093654-34094054	chr1:34093006-34095054	10	2	14	76	0.109375	0.0757727	128	1003
chr1:34093654-34094054	chr1:34093006-34095054	10	3	15	131	0.117188	0.130608	128	1003
chr1:34093654-34094054	chr1:34093006-34095054	10	4	39	290	0.304688	0.289133	128	1003
chr1:34093654-34094054	chr1:34093006-34095054	10	5	10	65	0.078125	0.0648056	128	1003
chr1:34093654-34094054	chr1:34093006-34095054	10	6	10	48	0.078125	0.0478564	128	1003
chr1:34093654-34094054	chr1:34093006-34095054	10	7	9	86	0.0703125	0.0857428	128	1003
chr1:34093654-34094054	chr1:34093006-34095054	10	8	3	15	0.0234375	0.0149551	128	1003
chr1:34093654-34094054	chr1:34093006-34095054	10	9	4	34	0.03125	0.0338983	128	1003
chr1:34106855-34107255	chr1:34106031-34108079	10	0	10	34	0.0826446	0.0342052	121	994
chr1:34106855-34107255	chr1:34106031-34108079	10	1	8	97	0.0661157	0.0975855	121	994
chr1:34106855-34107255	chr1:34106031-34108079	10	2	15	147	0.123967	0.147887	121	994
chr1:34106855-34107255	chr1:34106031-34108079	10	3	12	68	0.0991736	0.0684105	121	994
chr1:34106855-34107255	chr1:34106031-34108079	10	4	12	74	0.0991736	0.0744467	121	994
chr1:34106855-34107255	chr1:34106031-34108079	10	5	10	111	0.0826446	0.11167	121	994
chr1:34106855-34107255	chr1:34106031-34108079	10	6	21	193	0.173554	0.194165	121	994
chr1:34106855-34107255	chr1:34106031-34108079	10	7	5	64	0.0413223	0.0643863	121	994
chr1:34106855-34107255	chr1:34106031-34108079	10	8	7	76	0.0578512	0.0764588	121	994
chr1:34106855-34107255	chr1:34106031-34108079	10	9	21	130	0.173554	0.130785	121	994
chr1:34121365-34121765	chr1:34120321-34122369	10	0	6	82	0.0526316	0.082	114	1000
chr1:34121365-34121765	chr1:34120321-34122369	10	1	16	118	0.140351	0.118	114	1000
chr1:34121365-34121765	chr1:34120321-34122369	10	2	15	152	0.131579	0.152	114	1000
chr1:34121365-34121765	chr1:34120321-34122369	10	3	13	126	0.114035	0.126	114	1000
chr1:34121365-34121765	chr1:34120321-34122369	10	4	10	33	0.0877193	0.033	114	1000
chr1:34121365-34121765	chr1:34120321-34122369	10	5	10	103	0.0877193	0.103	114	1000
chr1:34121365-34121765	chr1:34120321-34122369	10	6	8	92	0.0701754	0.092	114	1000
chr1:34121365-34121765	chr1:34120321-34122369	10	7	12	120	0.105263	0.12	114	1000
chr1:34121365-34121765	chr1:34120321-34122369	10	8	15	110	0.131579	0.11	114	1000
chr1:34121365-34121765	chr1:34120321-34122369	10	9	9	64	0.0789474	0.064	114	1000
chr1:34127901-34128301	chr1:34127162-34129210	10	0	14	177	0.134615	0.186316	104	950
chr1:34127901-34128301	chr1:34127162-34129210	10	1	21	144	0.201923	0.151579	104	950
chr1:34127901-34128301	chr1:34127162-34129210	10	2	11	153	0.105769	0.161053	104	950
chr1:34127901-34128301	chr1:34127162-34129210	10	3	6	99	0.0576923	0.104211	104	950
chr1:34127901-34128301	chr1:34127162-34129210	10	4	7	57	0.0673077	0.06	104	950
chr1:34127901-34128301	chr1:34127162-34129210	10	5	5	34	0.0480769	0.0357895	104	950
chr1:34127901-34128301	chr1:34127162-34129210	10	6	10	102	0.0961538	0.107368	104	950
chr1:34127901-34128301	chr1:34127162-34129210	10	7	5	63	0.0480769	0.0663158	104	950
chr1:34127901-34128301	chr1:34127162-34129210	10	8	14	86	0.134615	0.0905263	104	950
chr1:34127901-34128301	chr1:34127162-34129210	10	9	11	35	0.105769	0.0368421	104	950
chr1:34139402-34139802	chr1:34138749-34140797	10	0	10	91	0.0769231	0.0913655	130	996
chr1:34139402-34139802	chr1:34138749-34140797	10	1	17	152	0.130769	0.15261	130	996
chr1:34139402-34139802	chr1:34138749-34140797	10	2	18	190	0.138462	0.190763	130	996
chr1:34139402-34139802	chr1:34138749-34140797	10	3	6	25	0.0461538	0.0251004	130	996
chr1:34139402-34139802	chr1:34138749-34140797	10	4	38	162	0.292308	0.162651	130	996
chr1:34139402-34139802	chr1:34138749-34140797	10	5	7	61	0.0538462	0.061245	130	996
chr1:34139402-34139802	chr1:34138749-34140797	10	6	21	155	0.161538	0.155622	130	996
chr1:34139402-34139802	chr1:34138749-34140797	10	7	5	46	0.0384615	0.0461847	130	996
chr1:34139402-34139802	chr1:34138749-34140797	10	8	0	45	0	0.0451807	130	996
chr1:34139402-34139802	chr1:34138749-34140797	10	9	8	69	0.0615385	0.0692771	130	996
chr1:34140689-34141089	chr1:34139837-34141885	10	0	15	177	0.131579	0.182663	114	969
chr1:34140689-34141089	chr1:34139837-34141885	10	1	12	131	0.105263	0.135191	114	969
chr1:34140689-34141089	chr1:34139837-34141885	10	2	10	41	0.0877193	0.0423117	114	969
chr1:34140689-34141089	chr1:34139837-34141885	10	3	14	123	0.122807	0.126935	114	969
chr1:34140689-34141089	chr1:34139837-34141885	10	4	6	54	0.0526316	0.0557276	114	969
chr1:34140689-34141089	chr1:34139837-34141885	10	5	16	79	0.140351	0.0815273	114	969
chr1:34140689-34141089	chr1:34139837-34141885	10	6	5	29	0.0438596	0.0299278	114	969
chr1:34140689-34141089	chr1:34139837-34141885	10	7	16	78	0.140351	0.0804954	114	969
chr1:34140689-34141089	chr1:34139837-34141885	10	8	14	212	0.122807	0.218782	114	969
chr1:34140689-34141089	chr1:34139837-34141885	10	9	6	45	0.0526316	0.0464396	114	969
chr1:34156062-34156462	chr1:34155143-34157191	10	0	8	62	0.0597015	0.0634596	134	977
chr1:34156062-34156462	chr1:34155143-34157191	10	1	10	40	0.0746269	0.0409417	134	977
chr1:34156062-34156462	chr1:34155143-34157191	10	2	17	90	0.126866	0.0921187	134	977
chr1:34156062-34156462	chr1:34155143-34157191	10	3	22	155	0.164179	0.158649	134	977
chr1:34156062-34156462	chr1:34155143-34157191	10	4	24	144	0.179104	0.14739	134	977
chr1:34156062-34156462	chr1:34155143-34157191	10	5	12	126	0.0895522	0.128966	134	977
chr1:34156062-34156462	chr1:34155143-34157191	10	6	11	82	0.0820896	0.0839304	134	977
chr1:34156062-34156462	chr1:34155143-34157191	10	7	7	89	0.0522388	0.0910952	134	977
chr1:34156062-34156462	chr1:34155143-34157191	10	8	12	114	0.0895522	0.116684	134	977
chr1:34156062-34156462	chr1:34155143-34157191	10	9	11	75	0.0820896	0.0767656	134	977
chr1:34177949-34178349	chr1:34177052-34179100	10	0	21	197	0.190909	0.194857	110	1011
chr1:34177949-34178349	chr1:34177052-34179100	10	1	12	61	0.109091	0.0603363	110	1011
chr1:34177949-34178349	chr1:34177052-34179100	10	2	15	132	0.136364	0.130564	110	1011
chr1:34177949-34178349	chr1:34177052-34179100	10	3	7	105	0.0636364	0.103858	110	1011
chr1:34177949-34178349	chr1:34177052-34179100	10	4	8	121	0.0727273	0.119683	110	1011
chr1:34177949-34178349	chr1:34177052-34179100	10	5	15	110	0.136364	0.108803	110	1011
chr1:34177949-34178349	chr1:34177052-34179100	10	6	11	82	0.1	0.0811078	110	1011
chr1:34177949-34178349	chr1:34177052-34179100	10	7	9	86	0.0818182	0.0850643	110	1011
chr1:34177949-34178349	chr1:34177052-34179100	10	8	4	50	0.0363636	0.049456	110	1011
chr1:34177949-34178349	chr1:34177052-34179100	10	9	8	67	0.0727273	0.066271	110	1011
chr1:34192139-34192539	chr1:34191282-34193330	10	0	17	127	0.168317	0.12662	101	1003
chr1:34192139-34192539	chr1:34191282-34193330	10	1	16	232	0.158416	0.231306	101	1003
chr1:34192139-34192539	chr1:34191282-34193330	10	2	7	22	0.0693069	0.0219342	101	1003
chr1:34192139-34192539	chr1:34191282-34193330	10	3	11	93	0.108911	0.0927218	101	1003
chr1:34192139-34192539	chr1:34191282-34193330	10	4	4	67	0.039604	0.0667996	101	1003
chr1:34192139-34192539	chr1:34191282-34193330	10	5	7	86	0.0693069	0.0857428	101	1003
chr1:34192139-34192539	chr1:34191282-34193330	10	6	21	207	0.207921	0.206381	101	1003
chr1:34192139-34192539	chr1:34191282-34193330	10	7	6	61	0.0594059	0.0608175	101	1003
chr1:34192139-34192539	chr1:34191282-34193330	10	8	6	46	0.0594059	0.0458624	101	1003
chr1:34192139-34192539	chr1:34191282-34193330	10	9	6	62	0.0594059	0.0618146	101	1003
chr1:34236385-34236785	chr1:34235515-34237563	10	0	11	126	0.0964912	0.124138	114	1015
chr1:34236385-34236785	chr1:34235515-34237563	10	1	7	134	0.0614035	0.13202	114	1015
chr1:34236385-34236785	chr1:34235515-34237563	10	2	26	166	0.22807	0.163547	114	1015
chr1:34236385-34236785	chr1:34235515-34237563	10	3	13	129	0.114035	0.127094	114	1015
chr1:34236385-34236785	chr1:34235515-34237563	10	4	3	35	0.0263158	0.0344828	114	1015
chr1:34236385-34236785	chr1:34235515-34237563	10	5	13	62	0.114035	0.0610837	114	1015
chr1:34236385-34236785	chr1:34235515-34237563	10	6	6	125	0.0526316	0.123153	114	1015
chr1:34236385-34236785	chr1:34235515-34237563	10	7	16	66	0.140351	0.0650246	114	1015
chr1:34236385-34236785	chr1:34235515-34237563	10	8	9	131	0.0789474	0.129064	114	1015
chr1:34236385-34236785	chr1:34235515-34237563	10	9	10	41	0.0877193	0.0403941	114	1015
chr1:34270763-34271163	chr1:34269949-34271997	10	0	12	106	0.0923077	0.106855	130	992
chr1:34270763-34271163	chr1:34269949-34271997	10	1	31	175	0.238462	0.176411	130	992
chr1:34270763-34271163	chr1:34269949-34271997	10	2	23	129	0.176923	0.13004	130	992
chr1:34270763-34271163	chr1:34269949-34271997	10	3	18	118	0.138462	0.118952	130	992
chr1:34270763-34271163	chr1:34269949-34271997	10	4	8	79	0.0615385	0.0796371	130	992
chr1:34270763-34271163	chr1:34269949-34271997	10	5	6	72	0.0461538	0.0725806	130	992
chr1:34270763-34271163	chr1:34269949-34271997	10	6	7	31	0.0538462	0.03125	130	992
chr1:34270763-34271163	chr1:34269949-34271997	10	7	3	67	0.0230769	0.0675403	130	992
chr1:34270763-34271163	chr1:34269949-34271997	10	8	3	81	0.0230769	0.0816532	130	992
chr1:34270763-34271163	chr1:34269949-34271997	10	9	19	134	0.146154	0.135081	130	992
chr1:34289311-34289711	chr1:34288572-34290620	10	0	18	86	0.169811	0.0858283	106	1002
chr1:34289311-34289711	chr1:34288572-34290620	10	1	20	108	0.188679	0.107784	106	1002
chr1:34289311-34289711	chr1:34288572-34290620	10	2	4	185	0.0377358	0.184631	106	1002
chr1:34289311-34289711	chr1:34288572-34290620	10	3	21	101	0.198113	0.100798	106	1002
chr1:34289311-34289711	chr1:34288572-34290620	10	4	7	142	0.0660377	0.141717	106	1002
chr1:34289311-34289711	chr1:34288572-34290620	10	5	7	65	0.0660377	0.0648703	106	1002
chr1:34289311-34289711	chr1:34288572-34290620	10	6	1	46	0.00943396	0.0459082	106	1002
chr1:34289311-34289711	chr1:34288572-34290620	10	7	9	144	0.0849057	0.143713	106	1002
chr1:34289311-34289711	chr1:34288572-34290620	10	8	5	90	0.0471698	0.0898204	106	1002
chr1:34289311-34289711	chr1:34288572-34290620	10	9	14	35	0.132075	0.0349301	106	1002
chr1:34432736-34433136	chr1:34431867-34433915	9	0	53	374	0.424	0.37931	125	986
chr1:34432736-34433136	chr1:34431867-34433915	9	1	10	91	0.08	0.0922921	125	986
chr1:34432736-34433136	chr1:34431867-34433915	9	2	3	87	0.024	0.0882353	125	986
chr1:34432736-34433136	chr1:34431867-34433915	9	3	9	32	0.072	0.0324544	125	986
chr1:34432736-34433136	chr1:34431867-34433915	9	4	6	53	0.048	0.0537525	125	986
chr1:34432736-34433136	chr1:34431867-34433915	9	5	2	33	0.016	0.0334686	125	986
chr1:34432736-34433136	chr1:34431867-34433915	9	6	19	125	0.152	0.126775	125	986
chr1:34432736-34433136	chr1:34431867-34433915	9	7	6	73	0.048	0.0740365	125	986
chr1:34432736-34433136	chr1:34431867-34433915	9	8	17	118	0.136	0.119675	125	986
chr1:3445731-3446131	chr1:3444734-3446782	10	0	7	53	0.07	0.054359	100	975
chr1:3445731-3446131	chr1:3444734-3446782	10	1	26	318	0.26	0.326154	100	975
chr1:3445731-3446131	chr1:3444734-3446782	10	2	21	104	0.21	0.106667	100	975
chr1:3445731-3446131	chr1:3444734-3446782	10	3	10	81	0.1	0.0830769	100	975
chr1:3445731-3446131	chr1:3444734-3446782	10	4	3	34	0.03	0.0348718	100	975
chr1:3445731-3446131	chr1:3444734-3446782	10	5	4	42	0.04	0.0430769	100	975
chr1:3445731-3446131	chr1:3444734-3446782	10	6	15	162	0.15	0.166154	100	975
chr1:3445731-3446131	chr1:3444734-3446782	10	7	4	73	0.04	0.0748718	100	975
chr1:3445731-3446131	chr1:3444734-3446782	10	8	4	53	0.04	0.054359	100	975
chr1:3445731-3446131	chr1:3444734-3446782	10	9	6	55	0.06	0.0564103	100	975
chr1:34468492-34468892	chr1:34467676-34469724	10	0	12	274	0.104348	0.279022	115	982
chr1:34468492-34468892	chr1:34467676-34469724	10	1	22	73	0.191304	0.0743381	115	982
chr1:34468492-34468892	chr1:34467676-34469724	10	2	18	62	0.156522	0.0631365	115	982
chr1:34468492-34468892	chr1:34467676-34469724	10	3	12	65	0.104348	0.0661914	115	982
chr1:34468492-34468892	chr1:34467676-34469724	10	4	4	91	0.0347826	0.092668	115	982
chr1:34468492-34468892	chr1:34467676-34469724	10	5	10	76	0.0869565	0.0773931	115	982
chr1:34468492-34468892	chr1:34467676-34469724	10	6	10	150	0.0869565	0.152749	115	982
chr1:34468492-34468892	chr1:34467676-34469724	10	7	10	87	0.0869565	0.0885947	115	982
chr1:34468492-34468892	chr1:34467676-34469724	10	8	4	44	0.0347826	0.0448065	115	982
chr1:34468492-34468892	chr1:34467676-34469724	10	9	13	60	0.113043	0.0610998	115	982
chr1:34469814-34470214	chr1:34468903-34470951	10	0	20	166	0.183486	0.173822	109	955
chr1:34469814-34470214	chr1:34468903-34470951	10	1	15	146	0.137615	0.15288	109	955
chr1:34469814-34470214	chr1:34468903-34470951	10	2	7	50	0.0642202	0.052356	109	955
chr1:34469814-34470214	chr1:34468903-34470951	10	3	13	66	0.119266	0.0691099	109	955
chr1:34469814-34470214	chr1:34468903-34470951	10	4	8	166	0.0733945	0.173822	109	955
chr1:34469814-34470214	chr1:34468903-34470951	10	5	8	45	0.0733945	0.0471204	109	955
chr1:34469814-34470214	chr1:34468903-34470951	10	6	2	24	0.0183486	0.0251309	109	955
chr1:34469814-34470214	chr1:34468903-34470951	10	7	12	118	0.110092	0.12356	109	955
chr1:34469814-34470214	chr1:34468903-34470951	10	8	4	65	0.0366972	0.0680628	109	955
chr1:34469814-34470214	chr1:34468903-34470951	10	9	20	109	0.183486	0.114136	109	955
chr1:34472810-34473210	chr1:34472144-34474192	10	0	12	124	0.111111	0.122894	108	1009
chr1:34472810-34473210	chr1:34472144-34474192	10	1	15	100	0.138889	0.099108	108	1009
chr1:34472810-34473210	chr1:34472144-34474192	10	2	7	118	0.0648148	0.116947	108	1009
chr1:34472810-34473210	chr1:34472144-34474192	10	3	19	90	0.175926	0.0891972	108	1009
chr1:34472810-34473210	chr1:34472144-34474192	10	4	9	74	0.0833333	0.0733399	108	1009
chr1:34472810-34473210	chr1:34472144-34474192	10	5	4	135	0.037037	0.133796	108	1009
chr1:34472810-34473210	chr1:34472144-34474192	10	6	10	77	0.0925926	0.0763132	108	1009
chr1:34472810-34473210	chr1:34472144-34474192	10	7	14	95	0.12963	0.0941526	108	1009
chr1:34472810-34473210	chr1:34472144-34474192	10	8	11	145	0.101852	0.143707	108	1009
chr1:34472810-34473210	chr1:34472144-34474192	10	9	7	51	0.0648148	0.0505451	108	1009
chr1:34485477-34485877	chr1:34484717-34486765	10	0	21	144	0.182609	0.143713	115	1002
chr1:34485477-34485877	chr1:34484717-34486765	10	1	14	159	0.121739	0.158683	115	1002
chr1:34485477-34485877	chr1:34484717-34486765	10	2	7	75	0.0608696	0.0748503	115	1002
chr1:34485477-34485877	chr1:34484717-34486765	10	3	20	194	0.173913	0.193613	115	1002
chr1:34485477-34485877	chr1:34484717-34486765	10	4	6	68	0.0521739	0.0678643	115	1002
chr1:34485477-34485877	chr1:34484717-34486765	10	5	17	117	0.147826	0.116766	115	1002
chr1:34485477-34485877	chr1:34484717-34486765	10	6	11	85	0.0956522	0.0848303	115	1002
chr1:34485477-34485877	chr1:34484717-34486765	10	7	9	45	0.0782609	0.0449102	115	1002
chr1:34485477-34485877	chr1:34484717-34486765	10	8	4	64	0.0347826	0.0638723	115	1002
chr1:34485477-34485877	chr1:34484717-34486765	10	9	6	51	0.0521739	0.0508982	115	1002
chr1:34560724-34561124	chr1:34560036-34562084	10	0	11	91	0.101852	0.0918264	108	991
chr1:34560724-34561124	chr1:34560036-34562084	10	1	3	49	0.0277778	0.049445	108	991
chr1:34560724-34561124	chr1:34560036-34562084	10	2	4	92	0.037037	0.0928355	108	991
chr1:34560724-34561124	chr1:34560036-34562084	10	3	17	101	0.157407	0.101917	108	991
chr1:34560724-34561124	chr1:34560036-34562084	10	4	23	147	0.212963	0.148335	108	991
chr1:34560724-34561124	chr1:34560036-34562084	10	5	12	129	0.111111	0.130172	108	991
chr1:34560724-34561124	chr1:34560036-34562084	10	6	13	122	0.12037	0.123108	108	991
chr1:34560724-34561124	chr1:34560036-34562084	10	7	7	44	0.0648148	0.0443996	108	991
chr1:34560724-34561124	chr1:34560036-34562084	10	8	5	91	0.0462963	0.0918264	108	991
chr1:34560724-34561124	chr1:34560036-34562084	10	9	13	125	0.12037	0.126135	108	991
chr1:34569879-34570279	chr1:34568885-34570933	10	0	27	164	0.232759	0.167518	116	979
chr1:34569879-34570279	chr1:34568885-34570933	10	1	16	112	0.137931	0.114402	116	979
chr1:34569879-34570279	chr1:34568885-34570933	10	2	14	101	0.12069	0.103166	116	979
chr1:34569879-34570279	chr1:34568885-34570933	10	3	18	141	0.155172	0.144025	116	979
chr1:34569879-34570279	chr1:34568885-34570933	10	4	7	113	0.0603448	0.115424	116	979
chr1:34569879-34570279	chr1:34568885-34570933	10	5	5	53	0.0431034	0.0541369	116	979
chr1:34569879-34570279	chr1:34568885-34570933	10	6	5	45	0.0431034	0.0459653	116	979
chr1:34569879-34570279	chr1:34568885-34570933	10	7	5	85	0.0431034	0.0868233	116	979
chr1:34569879-34570279	chr1:34568885-34570933	10	8	12	118	0.103448	0.120531	116	979
chr1:34569879-34570279	chr1:34568885-34570933	10	9	7	47	0.0603448	0.0480082	116	979
chr1:35115637-35116037	chr1:35114751-35116799	10	0	20	145	0.196078	0.151832	102	955
chr1:35115637-35116037	chr1:35114751-35116799	10	1	7	89	0.0686275	0.0931937	102	955
chr1:35115637-35116037	chr1:35114751-35116799	10	2	10	53	0.0980392	0.0554974	102	955
chr1:35115637-35116037	chr1:35114751-35116799	10	3	14	107	0.137255	0.112042	102	955
chr1:35115637-35116037	chr1:35114751-35116799	10	4	10	62	0.0980392	0.0649215	102	955
chr1:35115637-35116037	chr1:35114751-35116799	10	5	8	94	0.0784314	0.0984293	102	955
chr1:35115637-35116037	chr1:35114751-35116799	10	6	16	136	0.156863	0.142408	102	955
chr1:35115637-35116037	chr1:35114751-35116799	10	7	6	85	0.0588235	0.0890052	102	955
chr1:35115637-35116037	chr1:35114751-35116799	10	8	7	99	0.0686275	0.103665	102	955
chr1:35115637-35116037	chr1:35114751-35116799	10	9	4	85	0.0392157	0.0890052	102	955
chr1:35232561-35232961	chr1:35231531-35233579	10	0	38	228	0.306452	0.235052	124	970
chr1:35232561-35232961	chr1:35231531-35233579	10	1	13	144	0.104839	0.148454	124	970
chr1:35232561-35232961	chr1:35231531-35233579	10	2	8	70	0.0645161	0.0721649	124	970
chr1:35232561-35232961	chr1:35231531-35233579	10	3	18	96	0.145161	0.0989691	124	970
chr1:35232561-35232961	chr1:35231531-35233579	10	4	10	77	0.0806452	0.0793814	124	970
chr1:35232561-35232961	chr1:35231531-35233579	10	5	3	64	0.0241935	0.0659794	124	970
chr1:35232561-35232961	chr1:35231531-35233579	10	6	2	27	0.016129	0.0278351	124	970
chr1:35232561-35232961	chr1:35231531-35233579	10	7	15	153	0.120968	0.157732	124	970
chr1:35232561-35232961	chr1:35231531-35233579	10	8	7	34	0.0564516	0.0350515	124	970
chr1:35232561-35232961	chr1:35231531-35233579	10	9	10	77	0.0806452	0.0793814	124	970
chr1:35452505-35452905	chr1:35451757-35453805	10	0	9	157	0.0737705	0.155909	122	1007
chr1:35452505-35452905	chr1:35451757-35453805	10	1	6	56	0.0491803	0.0556107	122	1007
chr1:35452505-35452905	chr1:35451757-35453805	10	2	23	114	0.188525	0.113208	122	1007
chr1:35452505-35452905	chr1:35451757-35453805	10	3	18	96	0.147541	0.0953327	122	1007
chr1:35452505-35452905	chr1:35451757-35453805	10	4	17	171	0.139344	0.169811	122	1007
chr1:35452505-35452905	chr1:35451757-35453805	10	5	18	190	0.147541	0.188679	122	1007
chr1:35452505-35452905	chr1:35451757-35453805	10	6	9	32	0.0737705	0.0317776	122	1007
chr1:35452505-35452905	chr1:35451757-35453805	10	7	4	48	0.0327869	0.0476663	122	1007
chr1:35452505-35452905	chr1:35451757-35453805	10	8	15	108	0.122951	0.107249	122	1007
chr1:35452505-35452905	chr1:35451757-35453805	10	9	3	35	0.0245902	0.0347567	122	1007
chr1:35697882-35698282	chr1:35697089-35699137	10	0	24	245	0.198347	0.245245	121	999
chr1:35697882-35698282	chr1:35697089-35699137	10	1	19	100	0.157025	0.1001	121	999
chr1:35697882-35698282	chr1:35697089-35699137	10	2	7	100	0.0578512	0.1001	121	999
chr1:35697882-35698282	chr1:35697089-35699137	10	3	14	54	0.115702	0.0540541	121	999
chr1:35697882-35698282	chr1:35697089-35699137	10	4	19	117	0.157025	0.117117	121	999
chr1:35697882-35698282	chr1:35697089-35699137	10	5	7	65	0.0578512	0.0650651	121	999
chr1:35697882-35698282	chr1:35697089-35699137	10	6	7	55	0.0578512	0.0550551	121	999
chr1:35697882-35698282	chr1:35697089-35699137	10	7	10	107	0.0826446	0.107107	121	999
chr1:35697882-35698282	chr1:35697089-35699137	10	8	6	50	0.0495868	0.0500501	121	999
chr1:35697882-35698282	chr1:35697089-35699137	10	9	8	106	0.0661157	0.106106	121	999
chr1:35750253-35750653	chr1:35749431-35751479	10	0	5	64	0.0485437	0.0649087	103	986
chr1:35750253-35750653	chr1:35749431-35751479	10	1	14	144	0.135922	0.146045	103	986
chr1:35750253-35750653	chr1:35749431-35751479	10	2	30	214	0.291262	0.217039	103	986
chr1:35750253-35750653	chr1:35749431-35751479	10	3	9	146	0.0873786	0.148073	103	986
chr1:35750253-35750653	chr1:35749431-35751479	10	4	8	161	0.0776699	0.163286	103	986
chr1:35750253-35750653	chr1:35749431-35751479	10	5	7	81	0.0679612	0.0821501	103	986
chr1:35750253-35750653	chr1:35749431-35751479	10	6	7	45	0.0679612	0.0456389	103	986
chr1:35750253-35750653	chr1:35749431-35751479	10	7	12	62	0.116505	0.0628803	103	986
chr1:35750253-35750653	chr1:35749431-35751479	10	8	5	25	0.0485437	0.025355	103	986
chr1:35750253-35750653	chr1:35749431-35751479	10	9	6	44	0.0582524	0.0446247	103	986
chr1:35822402-35822802	chr1:35821356-35823404	10	0	8	100	0.0792079	0.1	101	1000
chr1:35822402-35822802	chr1:35821356-35823404	10	1	12	132	0.118812	0.132	101	1000
chr1:35822402-35822802	chr1:35821356-35823404	10	2	5	85	0.049505	0.085	101	1000
chr1:35822402-35822802	chr1:35821356-35823404	10	3	20	201	0.19802	0.201	101	1000
chr1:35822402-35822802	chr1:35821356-35823404	10	4	13	79	0.128713	0.079	101	1000
chr1:35822402-35822802	chr1:35821356-35823404	10	5	8	46	0.0792079	0.046	101	1000
chr1:35822402-35822802	chr1:35821356-35823404	10	6	6	95	0.0594059	0.095	101	1000
chr1:35822402-35822802	chr1:35821356-35823404	10	7	14	95	0.138614	0.095	101	1000
chr1:35822402-35822802	chr1:35821356-35823404	10	8	4	120	0.039604	0.12	101	1000
chr1:35822402-35822802	chr1:35821356-35823404	10	9	11	47	0.108911	0.047	101	1000
chr1:35825391-35825791	chr1:35824606-35826654	10	0	17	110	0.12782	0.111223	133	989
chr1:35825391-35825791	chr1:35824606-35826654	10	1	14	69	0.105263	0.0697674	133	989
chr1:35825391-35825791	chr1:35824606-35826654	10	2	9	127	0.0676692	0.128413	133	989
chr1:35825391-35825791	chr1:35824606-35826654	10	3	9	44	0.0676692	0.0444894	133	989
chr1:35825391-35825791	chr1:35824606-35826654	10	4	28	192	0.210526	0.194135	133	989
chr1:35825391-35825791	chr1:35824606-35826654	10	5	8	52	0.0601504	0.0525784	133	989
chr1:35825391-35825791	chr1:35824606-35826654	10	6	16	169	0.120301	0.17088	133	989
chr1:35825391-35825791	chr1:35824606-35826654	10	7	9	74	0.0676692	0.0748231	133	989
chr1:35825391-35825791	chr1:35824606-35826654	10	8	12	114	0.0902256	0.115268	133	989
chr1:35825391-35825791	chr1:35824606-35826654	10	9	11	38	0.0827068	0.0384226	133	989
chr1:35839412-35839812	chr1:35838685-35840733	10	0	11	215	0.0833333	0.213294	132	1008
chr1:35839412-35839812	chr1:35838685-35840733	10	1	0	86	0	0.0853175	132	1008
chr1:35839412-35839812	chr1:35838685-35840733	10	2	62	337	0.469697	0.334325	132	1008
chr1:35839412-35839812	chr1:35838685-35840733	10	3	7	27	0.0530303	0.0267857	132	1008
chr1:35839412-35839812	chr1:35838685-35840733	10	4	8	32	0.0606061	0.031746	132	1008
chr1:35839412-35839812	chr1:35838685-35840733	10	5	11	57	0.0833333	0.0565476	132	1008
chr1:35839412-35839812	chr1:35838685-35840733	10	6	18	187	0.136364	0.185516	132	1008
chr1:35839412-35839812	chr1:35838685-35840733	10	7	1	19	0.00757576	0.0188492	132	1008
chr1:35839412-35839812	chr1:35838685-35840733	10	8	6	29	0.0454545	0.0287698	132	1008
chr1:35839412-35839812	chr1:35838685-35840733	10	9	8	19	0.0606061	0.0188492	132	1008
chr1:35841674-35842074	chr1:35841060-35843108	10	0	20	143	0.145985	0.145473	137	983
chr1:35841674-35842074	chr1:35841060-35843108	10	1	7	91	0.0510949	0.0925738	137	983
chr1:35841674-35842074	chr1:35841060-35843108	10	2	25	164	0.182482	0.166836	137	983
chr1:35841674-35842074	chr1:35841060-35843108	10	3	17	80	0.124088	0.0813835	137	983
chr1:35841674-35842074	chr1:35841060-35843108	10	4	22	148	0.160584	0.15056	137	983
chr1:35841674-35842074	chr1:35841060-35843108	10	5	9	38	0.0656934	0.0386572	137	983
chr1:35841674-35842074	chr1:35841060-35843108	10	6	7	47	0.0510949	0.0478128	137	983
chr1:35841674-35842074	chr1:35841060-35843108	10	7	4	39	0.0291971	0.0396745	137	983
chr1:35841674-35842074	chr1:35841060-35843108	10	8	5	46	0.0364964	0.0467955	137	983
chr1:35841674-35842074	chr1:35841060-35843108	10	9	21	187	0.153285	0.190234	137	983
chr1:35850764-35851164	chr1:35850068-35852116	10	0	16	122	0.135593	0.128286	118	951
chr1:35850764-35851164	chr1:35850068-35852116	10	1	30	240	0.254237	0.252366	118	951
chr1:35850764-35851164	chr1:35850068-35852116	10	2	28	140	0.237288	0.147213	118	951
chr1:35850764-35851164	chr1:35850068-35852116	10	3	5	41	0.0423729	0.0431125	118	951
chr1:35850764-35851164	chr1:35850068-35852116	10	4	10	68	0.0847458	0.0715037	118	951
chr1:35850764-35851164	chr1:35850068-35852116	10	5	4	70	0.0338983	0.0736067	118	951
chr1:35850764-35851164	chr1:35850068-35852116	10	6	3	40	0.0254237	0.042061	118	951
chr1:35850764-35851164	chr1:35850068-35852116	10	7	5	76	0.0423729	0.0799159	118	951
chr1:35850764-35851164	chr1:35850068-35852116	10	8	10	85	0.0847458	0.0893796	118	951
chr1:35850764-35851164	chr1:35850068-35852116	10	9	7	69	0.059322	0.0725552	118	951
chr1:35869680-35870080	chr1:35868812-35870860	10	0	4	164	0.0344828	0.16286	116	1007
chr1:35869680-35870080	chr1:35868812-35870860	10	1	5	79	0.0431034	0.0784508	116	1007
chr1:35869680-35870080	chr1:35868812-35870860	10	2	19	279	0.163793	0.277061	116	1007
chr1:35869680-35870080	chr1:35868812-35870860	10	3	14	48	0.12069	0.0476663	116	1007
chr1:35869680-35870080	chr1:35868812-35870860	10	4	10	35	0.0862069	0.0347567	116	1007
chr1:35869680-35870080	chr1:35868812-35870860	10	5	15	45	0.12931	0.0446872	116	1007
chr1:35869680-35870080	chr1:35868812-35870860	10	6	2	48	0.0172414	0.0476663	116	1007
chr1:35869680-35870080	chr1:35868812-35870860	10	7	10	84	0.0862069	0.0834161	116	1007
chr1:35869680-35870080	chr1:35868812-35870860	10	8	24	207	0.206897	0.205561	116	1007
chr1:35869680-35870080	chr1:35868812-35870860	10	9	13	18	0.112069	0.0178749	116	1007
chr1:35890351-35890751	chr1:35889360-35891408	10	0	32	140	0.233577	0.143149	137	978
chr1:35890351-35890751	chr1:35889360-35891408	10	1	18	134	0.131387	0.137014	137	978
chr1:35890351-35890751	chr1:35889360-35891408	10	2	12	89	0.0875912	0.091002	137	978
chr1:35890351-35890751	chr1:35889360-35891408	10	3	14	117	0.10219	0.119632	137	978
chr1:35890351-35890751	chr1:35889360-35891408	10	4	7	79	0.0510949	0.0807771	137	978
chr1:35890351-35890751	chr1:35889360-35891408	10	5	3	77	0.0218978	0.0787321	137	978
chr1:35890351-35890751	chr1:35889360-35891408	10	6	31	171	0.226277	0.174847	137	978
chr1:35890351-35890751	chr1:35889360-35891408	10	7	4	24	0.0291971	0.0245399	137	978
chr1:35890351-35890751	chr1:35889360-35891408	10	8	13	101	0.0948905	0.103272	137	978
chr1:35890351-35890751	chr1:35889360-35891408	10	9	3	46	0.0218978	0.0470348	137	978
chr1:35917240-35917640	chr1:35916244-35918292	10	0	27	179	0.234783	0.180991	115	989
chr1:35917240-35917640	chr1:35916244-35918292	10	1	18	180	0.156522	0.182002	115	989
chr1:35917240-35917640	chr1:35916244-35918292	10	2	13	155	0.113043	0.156724	115	989
chr1:35917240-35917640	chr1:35916244-35918292	10	3	13	125	0.113043	0.12639	115	989
chr1:35917240-35917640	chr1:35916244-35918292	10	4	11	87	0.0956522	0.0879676	115	989
chr1:35917240-35917640	chr1:35916244-35918292	10	5	4	29	0.0347826	0.0293225	115	989
chr1:35917240-35917640	chr1:35916244-35918292	10	6	7	67	0.0608696	0.0677452	115	989
chr1:35917240-35917640	chr1:35916244-35918292	10	7	11	51	0.0956522	0.0515672	115	989
chr1:35917240-35917640	chr1:35916244-35918292	10	8	6	38	0.0521739	0.0384226	115	989
chr1:35917240-35917640	chr1:35916244-35918292	10	9	5	78	0.0434783	0.0788675	115	989
chr1:35931044-35931444	chr1:35930264-35932312	10	0	20	225	0.178571	0.233402	112	964
chr1:35931044-35931444	chr1:35930264-35932312	10	1	14	163	0.125	0.169087	112	964
chr1:35931044-35931444	chr1:35930264-35932312	10	2	19	119	0.169643	0.123444	112	964
chr1:35931044-35931444	chr1:35930264-35932312	10	3	9	60	0.0803571	0.0622407	112	964
chr1:35931044-35931444	chr1:35930264-35932312	10	4	7	65	0.0625	0.0674274	112	964
chr1:35931044-35931444	chr1:35930264-35932312	10	5	5	73	0.0446429	0.0757261	112	964
chr1:35931044-35931444	chr1:35930264-35932312	10	6	13	91	0.116071	0.0943983	112	964
chr1:35931044-35931444	chr1:35930264-35932312	10	7	10	59	0.0892857	0.0612033	112	964
chr1:35931044-35931444	chr1:35930264-35932312	10	8	11	76	0.0982143	0.0788382	112	964
chr1:35931044-35931444	chr1:35930264-35932312	10	9	4	33	0.0357143	0.0342324	112	964
chr1:35942679-35943079	chr1:35941796-35943844	10	0	12	249	0.116505	0.252792	103	985
chr1:35942679-35943079	chr1:35941796-35943844	10	1	8	58	0.0776699	0.0588832	103	985
chr1:35942679-35943079	chr1:35941796-35943844	10	2	14	137	0.135922	0.139086	103	985
chr1:35942679-35943079	chr1:35941796-35943844	10	3	9	98	0.0873786	0.0994924	103	985
chr1:35942679-35943079	chr1:35941796-35943844	10	4	6	91	0.0582524	0.0923858	103	985
chr1:35942679-35943079	chr1:35941796-35943844	10	5	15	77	0.145631	0.0781726	103	985
chr1:35942679-35943079	chr1:35941796-35943844	10	6	10	61	0.0970874	0.0619289	103	985
chr1:35942679-35943079	chr1:35941796-35943844	10	7	10	41	0.0970874	0.0416244	103	985
chr1:35942679-35943079	chr1:35941796-35943844	10	8	8	81	0.0776699	0.0822335	103	985
chr1:35942679-35943079	chr1:35941796-35943844	10	9	11	92	0.106796	0.093401	103	985
chr1:35962060-35962460	chr1:35961352-35963400	10	0	15	129	0.138889	0.127345	108	1013
chr1:35962060-35962460	chr1:35961352-35963400	10	1	8	73	0.0740741	0.0720632	108	1013
chr1:35962060-35962460	chr1:35961352-35963400	10	2	11	127	0.101852	0.12537	108	1013
chr1:35962060-35962460	chr1:35961352-35963400	10	3	16	37	0.148148	0.0365252	108	1013
chr1:35962060-35962460	chr1:35961352-35963400	10	4	4	96	0.037037	0.094768	108	1013
chr1:35962060-35962460	chr1:35961352-35963400	10	5	8	85	0.0740741	0.0839092	108	1013
chr1:35962060-35962460	chr1:35961352-35963400	10	6	11	43	0.101852	0.0424482	108	1013
chr1:35962060-35962460	chr1:35961352-35963400	10	7	6	74	0.0555556	0.0730503	108	1013
chr1:35962060-35962460	chr1:35961352-35963400	10	8	11	138	0.101852	0.136229	108	1013
chr1:35962060-35962460	chr1:35961352-35963400	10	9	18	211	0.166667	0.208292	108	1013
chr1:35978780-35979180	chr1:35978252-35980300	10	0	20	91	0.15625	0.129445	128	703
chr1:35978780-35979180	chr1:35978252-35980300	10	1	13	152	0.101562	0.216216	128	703
chr1:35978780-35979180	chr1:35978252-35980300	10	2	7	44	0.0546875	0.0625889	128	703
chr1:35978780-35979180	chr1:35978252-35980300	10	3	16	11	0.125	0.0156472	128	703
chr1:35978780-35979180	chr1:35978252-35980300	10	4	13	93	0.101562	0.13229	128	703
chr1:35978780-35979180	chr1:35978252-35980300	10	5	22	92	0.171875	0.130868	128	703
chr1:35978780-35979180	chr1:35978252-35980300	10	6	14	75	0.109375	0.106686	128	703
chr1:35978780-35979180	chr1:35978252-35980300	10	7	12	92	0.09375	0.130868	128	703
chr1:35978780-35979180	chr1:35978252-35980300	10	8	3	19	0.0234375	0.027027	128	703
chr1:35978780-35979180	chr1:35978252-35980300	10	9	8	34	0.0625	0.0483642	128	703
chr1:36001805-36002205	chr1:36001182-36003230	10	0	4	49	0.038835	0.0546875	103	896
chr1:36001805-36002205	chr1:36001182-36003230	10	1	18	88	0.174757	0.0982143	103	896
chr1:36001805-36002205	chr1:36001182-36003230	10	2	18	138	0.174757	0.154018	103	896
chr1:36001805-36002205	chr1:36001182-36003230	10	3	9	96	0.0873786	0.107143	103	896
chr1:36001805-36002205	chr1:36001182-36003230	10	4	9	90	0.0873786	0.100446	103	896
chr1:36001805-36002205	chr1:36001182-36003230	10	5	8	75	0.0776699	0.0837054	103	896
chr1:36001805-36002205	chr1:36001182-36003230	10	6	16	175	0.15534	0.195312	103	896
chr1:36001805-36002205	chr1:36001182-36003230	10	7	4	53	0.038835	0.0591518	103	896
chr1:36001805-36002205	chr1:36001182-36003230	10	8	7	61	0.0679612	0.0680804	103	896
chr1:36001805-36002205	chr1:36001182-36003230	10	9	10	71	0.0970874	0.0792411	103	896
chr1:36017184-36017584	chr1:36016198-36018246	10	0	37	64	0.362745	0.0644512	102	993
chr1:36017184-36017584	chr1:36016198-36018246	10	1	4	179	0.0392157	0.180262	102	993
chr1:36017184-36017584	chr1:36016198-36018246	10	2	4	159	0.0392157	0.160121	102	993
chr1:36017184-36017584	chr1:36016198-36018246	10	3	6	137	0.0588235	0.137966	102	993
chr1:36017184-36017584	chr1:36016198-36018246	10	4	6	50	0.0588235	0.0503525	102	993
chr1:36017184-36017584	chr1:36016198-36018246	10	5	25	65	0.245098	0.0654582	102	993
chr1:36017184-36017584	chr1:36016198-36018246	10	6	6	121	0.0588235	0.121853	102	993
chr1:36017184-36017584	chr1:36016198-36018246	10	7	5	48	0.0490196	0.0483384	102	993
chr1:36017184-36017584	chr1:36016198-36018246	10	8	4	110	0.0392157	0.110775	102	993
chr1:36017184-36017584	chr1:36016198-36018246	10	9	5	60	0.0490196	0.060423	102	993
chr1:36054667-36055067	chr1:36053652-36055700	10	0	5	188	0.0480769	0.187625	104	1002
chr1:36054667-36055067	chr1:36053652-36055700	10	1	8	203	0.0769231	0.202595	104	1002
chr1:36054667-36055067	chr1:36053652-36055700	10	2	9	48	0.0865385	0.0479042	104	1002
chr1:36054667-36055067	chr1:36053652-36055700	10	3	13	53	0.125	0.0528942	104	1002
chr1:36054667-36055067	chr1:36053652-36055700	10	4	10	113	0.0961538	0.112774	104	1002
chr1:36054667-36055067	chr1:36053652-36055700	10	5	4	124	0.0384615	0.123752	104	1002
chr1:36054667-36055067	chr1:36053652-36055700	10	6	29	58	0.278846	0.0578842	104	1002
chr1:36054667-36055067	chr1:36053652-36055700	10	7	13	136	0.125	0.135729	104	1002
chr1:36054667-36055067	chr1:36053652-36055700	10	8	3	38	0.0288462	0.0379242	104	1002
chr1:36054667-36055067	chr1:36053652-36055700	10	9	10	41	0.0961538	0.0409182	104	1002
chr1:36060471-36060871	chr1:36059880-36061928	10	0	18	160	0.156522	0.161943	115	988
chr1:36060471-36060871	chr1:36059880-36061928	10	1	15	105	0.130435	0.106275	115	988
chr1:36060471-36060871	chr1:36059880-36061928	10	2	18	141	0.156522	0.142713	115	988
chr1:36060471-36060871	chr1:36059880-36061928	10	3	11	111	0.0956522	0.112348	115	988
chr1:36060471-36060871	chr1:36059880-36061928	10	4	15	85	0.130435	0.0860324	115	988
chr1:36060471-36060871	chr1:36059880-36061928	10	5	10	54	0.0869565	0.0546559	115	988
chr1:36060471-36060871	chr1:36059880-36061928	10	6	2	58	0.0173913	0.0587045	115	988
chr1:36060471-36060871	chr1:36059880-36061928	10	7	9	165	0.0782609	0.167004	115	988
chr1:36060471-36060871	chr1:36059880-36061928	10	8	6	27	0.0521739	0.0273279	115	988
chr1:36060471-36060871	chr1:36059880-36061928	10	9	11	82	0.0956522	0.082996	115	988
chr1:36065506-36065906	chr1:36064582-36066630	10	0	14	91	0.137255	0.093047	102	978
chr1:36065506-36065906	chr1:36064582-36066630	10	1	17	123	0.166667	0.125767	102	978
chr1:36065506-36065906	chr1:36064582-36066630	10	2	7	164	0.0686275	0.167689	102	978
chr1:36065506-36065906	chr1:36064582-36066630	10	3	13	165	0.127451	0.168712	102	978
chr1:36065506-36065906	chr1:36064582-36066630	10	4	15	156	0.147059	0.159509	102	978
chr1:36065506-36065906	chr1:36064582-36066630	10	5	6	94	0.0588235	0.0961145	102	978
chr1:36065506-36065906	chr1:36064582-36066630	10	6	7	49	0.0686275	0.0501022	102	978
chr1:36065506-36065906	chr1:36064582-36066630	10	7	7	63	0.0686275	0.0644172	102	978
chr1:36065506-36065906	chr1:36064582-36066630	10	8	3	22	0.0294118	0.0224949	102	978
chr1:36065506-36065906	chr1:36064582-36066630	10	9	13	51	0.127451	0.0521472	102	978
chr1:36068144-36068544	chr1:36067015-36069063	10	0	16	120	0.156863	0.16129	102	744
chr1:36068144-36068544	chr1:36067015-36069063	10	1	23	160	0.22549	0.215054	102	744
chr1:36068144-36068544	chr1:36067015-36069063	10	2	8	159	0.0784314	0.21371	102	744
chr1:36068144-36068544	chr1:36067015-36069063	10	3	4	11	0.0392157	0.0147849	102	744
chr1:36068144-36068544	chr1:36067015-36069063	10	4	10	29	0.0980392	0.0389785	102	744
chr1:36068144-36068544	chr1:36067015-36069063	10	5	20	78	0.196078	0.104839	102	744
chr1:36068144-36068544	chr1:36067015-36069063	10	6	6	119	0.0588235	0.159946	102	744
chr1:36068144-36068544	chr1:36067015-36069063	10	7	3	24	0.0294118	0.0322581	102	744
chr1:36068144-36068544	chr1:36067015-36069063	10	8	5	43	0.0490196	0.0577957	102	744
chr1:36068144-36068544	chr1:36067015-36069063	10	9	7	1	0.0686275	0.00134409	102	744
chr1:36132181-36132581	chr1:36131305-36133353	10	0	10	126	0.0900901	0.12766	111	987
chr1:36132181-36132581	chr1:36131305-36133353	10	1	13	101	0.117117	0.10233	111	987
chr1:36132181-36132581	chr1:36131305-36133353	10	2	8	77	0.0720721	0.0780142	111	987
chr1:36132181-36132581	chr1:36131305-36133353	10	3	17	90	0.153153	0.0911854	111	987
chr1:36132181-36132581	chr1:36131305-36133353	10	4	15	83	0.135135	0.0840932	111	987
chr1:36132181-36132581	chr1:36131305-36133353	10	5	5	72	0.045045	0.0729483	111	987
chr1:36132181-36132581	chr1:36131305-36133353	10	6	3	121	0.027027	0.122594	111	987
chr1:36132181-36132581	chr1:36131305-36133353	10	7	10	126	0.0900901	0.12766	111	987
chr1:36132181-36132581	chr1:36131305-36133353	10	8	11	81	0.0990991	0.0820669	111	987
chr1:36132181-36132581	chr1:36131305-36133353	10	9	19	110	0.171171	0.111449	111	987
chr1:36251141-36251541	chr1:36250615-36252663	10	0	13	78	0.104839	0.128501	124	607
chr1:36251141-36251541	chr1:36250615-36252663	10	1	8	55	0.0645161	0.0906096	124	607
chr1:36251141-36251541	chr1:36250615-36252663	10	2	11	105	0.0887097	0.172982	124	607
chr1:36251141-36251541	chr1:36250615-36252663	10	3	21	60	0.169355	0.0988468	124	607
chr1:36251141-36251541	chr1:36250615-36252663	10	4	15	98	0.120968	0.16145	124	607
chr1:36251141-36251541	chr1:36250615-36252663	10	5	5	32	0.0403226	0.0527183	124	607
chr1:36251141-36251541	chr1:36250615-36252663	10	6	15	64	0.120968	0.105437	124	607
chr1:36251141-36251541	chr1:36250615-36252663	10	7	5	57	0.0403226	0.0939044	124	607
chr1:36251141-36251541	chr1:36250615-36252663	10	8	15	35	0.120968	0.0576606	124	607
chr1:36251141-36251541	chr1:36250615-36252663	10	9	16	23	0.129032	0.0378913	124	607
chr1:36254756-36255156	chr1:36254038-36256086	10	0	13	101	0.114035	0.1	114	1010
chr1:36254756-36255156	chr1:36254038-36256086	10	1	24	199	0.210526	0.19703	114	1010
chr1:36254756-36255156	chr1:36254038-36256086	10	2	12	165	0.105263	0.163366	114	1010
chr1:36254756-36255156	chr1:36254038-36256086	10	3	6	80	0.0526316	0.0792079	114	1010
chr1:36254756-36255156	chr1:36254038-36256086	10	4	11	75	0.0964912	0.0742574	114	1010
chr1:36254756-36255156	chr1:36254038-36256086	10	5	10	49	0.0877193	0.0485149	114	1010
chr1:36254756-36255156	chr1:36254038-36256086	10	6	21	135	0.184211	0.133663	114	1010
chr1:36254756-36255156	chr1:36254038-36256086	10	7	5	97	0.0438596	0.0960396	114	1010
chr1:36254756-36255156	chr1:36254038-36256086	10	8	4	71	0.0350877	0.070297	114	1010
chr1:36254756-36255156	chr1:36254038-36256086	10	9	8	38	0.0701754	0.0376238	114	1010
chr1:36269338-36269738	chr1:36268509-36270557	10	0	21	107	0.161538	0.105731	130	1012
chr1:36269338-36269738	chr1:36268509-36270557	10	1	17	166	0.130769	0.164032	130	1012
chr1:36269338-36269738	chr1:36268509-36270557	10	2	17	63	0.130769	0.062253	130	1012
chr1:36269338-36269738	chr1:36268509-36270557	10	3	6	187	0.0461538	0.184783	130	1012
chr1:36269338-36269738	chr1:36268509-36270557	10	4	10	117	0.0769231	0.115613	130	1012
chr1:36269338-36269738	chr1:36268509-36270557	10	5	8	78	0.0615385	0.0770751	130	1012
chr1:36269338-36269738	chr1:36268509-36270557	10	6	15	95	0.115385	0.0938735	130	1012
chr1:36269338-36269738	chr1:36268509-36270557	10	7	6	102	0.0461538	0.100791	130	1012
chr1:36269338-36269738	chr1:36268509-36270557	10	8	9	40	0.0692308	0.0395257	130	1012
chr1:36269338-36269738	chr1:36268509-36270557	10	9	21	57	0.161538	0.0563241	130	1012
chr1:36315771-36316171	chr1:36315239-36317287	10	0	12	102	0.11215	0.124088	107	822
chr1:36315771-36316171	chr1:36315239-36317287	10	1	11	95	0.102804	0.115572	107	822
chr1:36315771-36316171	chr1:36315239-36317287	10	2	15	91	0.140187	0.110706	107	822
chr1:36315771-36316171	chr1:36315239-36317287	10	3	11	94	0.102804	0.114355	107	822
chr1:36315771-36316171	chr1:36315239-36317287	10	4	1	47	0.00934579	0.0571776	107	822
chr1:36315771-36316171	chr1:36315239-36317287	10	5	7	41	0.0654206	0.0498783	107	822
chr1:36315771-36316171	chr1:36315239-36317287	10	6	24	45	0.224299	0.0547445	107	822
chr1:36315771-36316171	chr1:36315239-36317287	10	7	11	141	0.102804	0.171533	107	822
chr1:36315771-36316171	chr1:36315239-36317287	10	8	9	77	0.0841121	0.093674	107	822
chr1:36315771-36316171	chr1:36315239-36317287	10	9	6	89	0.0560748	0.108273	107	822
chr1:36321796-36322196	chr1:36320933-36322981	10	0	48	378	0.448598	0.373887	107	1011
chr1:36321796-36322196	chr1:36320933-36322981	10	1	5	65	0.046729	0.0642928	107	1011
chr1:36321796-36322196	chr1:36320933-36322981	10	2	10	53	0.0934579	0.0524233	107	1011
chr1:36321796-36322196	chr1:36320933-36322981	10	3	4	54	0.0373832	0.0534125	107	1011
chr1:36321796-36322196	chr1:36320933-36322981	10	4	4	65	0.0373832	0.0642928	107	1011
chr1:36321796-36322196	chr1:36320933-36322981	10	5	6	92	0.0560748	0.090999	107	1011
chr1:36321796-36322196	chr1:36320933-36322981	10	6	5	68	0.046729	0.0672601	107	1011
chr1:36321796-36322196	chr1:36320933-36322981	10	7	12	128	0.11215	0.126607	107	1011
chr1:36321796-36322196	chr1:36320933-36322981	10	8	8	45	0.0747664	0.0445104	107	1011
chr1:36321796-36322196	chr1:36320933-36322981	10	9	5	63	0.046729	0.0623145	107	1011
chr1:36324023-36324423	chr1:36323184-36325232	10	0	39	257	0.348214	0.257257	112	999
chr1:36324023-36324423	chr1:36323184-36325232	10	1	22	110	0.196429	0.11011	112	999
chr1:36324023-36324423	chr1:36323184-36325232	10	2	9	61	0.0803571	0.0610611	112	999
chr1:36324023-36324423	chr1:36323184-36325232	10	3	6	86	0.0535714	0.0860861	112	999
chr1:36324023-36324423	chr1:36323184-36325232	10	4	6	60	0.0535714	0.0600601	112	999
chr1:36324023-36324423	chr1:36323184-36325232	10	5	8	87	0.0714286	0.0870871	112	999
chr1:36324023-36324423	chr1:36323184-36325232	10	6	3	77	0.0267857	0.0770771	112	999
chr1:36324023-36324423	chr1:36323184-36325232	10	7	5	81	0.0446429	0.0810811	112	999
chr1:36324023-36324423	chr1:36323184-36325232	10	8	5	110	0.0446429	0.11011	112	999
chr1:36324023-36324423	chr1:36323184-36325232	10	9	9	70	0.0803571	0.0700701	112	999
chr1:36353935-36354335	chr1:36353002-36355050	10	0	18	58	0.171429	0.0606695	105	956
chr1:36353935-36354335	chr1:36353002-36355050	10	1	13	145	0.12381	0.151674	105	956
chr1:36353935-36354335	chr1:36353002-36355050	10	2	10	109	0.0952381	0.114017	105	956
chr1:36353935-36354335	chr1:36353002-36355050	10	3	16	182	0.152381	0.190377	105	956
chr1:36353935-36354335	chr1:36353002-36355050	10	4	2	31	0.0190476	0.0324268	105	956
chr1:36353935-36354335	chr1:36353002-36355050	10	5	10	51	0.0952381	0.0533473	105	956
chr1:36353935-36354335	chr1:36353002-36355050	10	6	23	157	0.219048	0.164226	105	956
chr1:36353935-36354335	chr1:36353002-36355050	10	7	7	123	0.0666667	0.128661	105	956
chr1:36353935-36354335	chr1:36353002-36355050	10	8	3	63	0.0285714	0.0658996	105	956
chr1:36353935-36354335	chr1:36353002-36355050	10	9	3	37	0.0285714	0.0387029	105	956
chr1:36417273-36417673	chr1:36416684-36418732	10	0	19	87	0.161017	0.0869131	118	1001
chr1:36417273-36417673	chr1:36416684-36418732	10	1	16	149	0.135593	0.148851	118	1001
chr1:36417273-36417673	chr1:36416684-36418732	10	2	5	76	0.0423729	0.0759241	118	1001
chr1:36417273-36417673	chr1:36416684-36418732	10	3	17	80	0.144068	0.0799201	118	1001
chr1:36417273-36417673	chr1:36416684-36418732	10	4	20	102	0.169492	0.101898	118	1001
chr1:36417273-36417673	chr1:36416684-36418732	10	5	8	140	0.0677966	0.13986	118	1001
chr1:36417273-36417673	chr1:36416684-36418732	10	6	12	122	0.101695	0.121878	118	1001
chr1:36417273-36417673	chr1:36416684-36418732	10	7	6	75	0.0508475	0.0749251	118	1001
chr1:36417273-36417673	chr1:36416684-36418732	10	8	7	85	0.059322	0.0849151	118	1001
chr1:36417273-36417673	chr1:36416684-36418732	10	9	8	85	0.0677966	0.0849151	118	1001
chr1:36417676-36418076	chr1:36416684-36418732	10	0	10	80	0.0833333	0.0829876	120	964
chr1:36417676-36418076	chr1:36416684-36418732	10	1	5	86	0.0416667	0.0892116	120	964
chr1:36417676-36418076	chr1:36416684-36418732	10	2	20	137	0.166667	0.142116	120	964
chr1:36417676-36418076	chr1:36416684-36418732	10	3	11	110	0.0916667	0.114108	120	964
chr1:36417676-36418076	chr1:36416684-36418732	10	4	14	90	0.116667	0.093361	120	964
chr1:36417676-36418076	chr1:36416684-36418732	10	5	9	78	0.075	0.0809129	120	964
chr1:36417676-36418076	chr1:36416684-36418732	10	6	14	115	0.116667	0.119295	120	964
chr1:36417676-36418076	chr1:36416684-36418732	10	7	6	70	0.05	0.0726141	120	964
chr1:36417676-36418076	chr1:36416684-36418732	10	8	20	140	0.166667	0.145228	120	964
chr1:36417676-36418076	chr1:36416684-36418732	10	9	11	58	0.0916667	0.060166	120	964
chr1:36492447-36492847	chr1:36491625-36493673	10	0	7	96	0.0648148	0.0960961	108	999
chr1:36492447-36492847	chr1:36491625-36493673	10	1	13	75	0.12037	0.0750751	108	999
chr1:36492447-36492847	chr1:36491625-36493673	10	2	29	134	0.268519	0.134134	108	999
chr1:36492447-36492847	chr1:36491625-36493673	10	3	11	108	0.101852	0.108108	108	999
chr1:36492447-36492847	chr1:36491625-36493673	10	4	10	173	0.0925926	0.173173	108	999
chr1:36492447-36492847	chr1:36491625-36493673	10	5	3	88	0.0277778	0.0880881	108	999
chr1:36492447-36492847	chr1:36491625-36493673	10	6	5	55	0.0462963	0.0550551	108	999
chr1:36492447-36492847	chr1:36491625-36493673	10	7	4	31	0.037037	0.031031	108	999
chr1:36492447-36492847	chr1:36491625-36493673	10	8	8	68	0.0740741	0.0680681	108	999
chr1:36492447-36492847	chr1:36491625-36493673	10	9	18	171	0.166667	0.171171	108	999
chr1:36567954-36568354	chr1:36567098-36569146	10	0	11	118	0.108911	0.117296	101	1006
chr1:36567954-36568354	chr1:36567098-36569146	10	1	19	105	0.188119	0.104374	101	1006
chr1:36567954-36568354	chr1:36567098-36569146	10	2	11	103	0.108911	0.102386	101	1006
chr1:36567954-36568354	chr1:36567098-36569146	10	3	6	108	0.0594059	0.107356	101	1006
chr1:36567954-36568354	chr1:36567098-36569146	10	4	13	84	0.128713	0.083499	101	1006
chr1:36567954-36568354	chr1:36567098-36569146	10	5	0	114	0	0.11332	101	1006
chr1:36567954-36568354	chr1:36567098-36569146	10	6	13	106	0.128713	0.105368	101	1006
chr1:36567954-36568354	chr1:36567098-36569146	10	7	6	85	0.0594059	0.084493	101	1006
chr1:36567954-36568354	chr1:36567098-36569146	10	8	18	133	0.178218	0.132207	101	1006
chr1:36567954-36568354	chr1:36567098-36569146	10	9	4	50	0.039604	0.0497018	101	1006
chr1:36613519-36613919	chr1:36612809-36614857	10	0	19	222	0.179245	0.220676	106	1006
chr1:36613519-36613919	chr1:36612809-36614857	10	1	17	128	0.160377	0.127237	106	1006
chr1:36613519-36613919	chr1:36612809-36614857	10	2	12	164	0.113208	0.163022	106	1006
chr1:36613519-36613919	chr1:36612809-36614857	10	3	7	117	0.0660377	0.116302	106	1006
chr1:36613519-36613919	chr1:36612809-36614857	10	4	11	57	0.103774	0.05666	106	1006
chr1:36613519-36613919	chr1:36612809-36614857	10	5	6	25	0.0566038	0.0248509	106	1006
chr1:36613519-36613919	chr1:36612809-36614857	10	6	18	125	0.169811	0.124254	106	1006
chr1:36613519-36613919	chr1:36612809-36614857	10	7	7	80	0.0660377	0.0795229	106	1006
chr1:36613519-36613919	chr1:36612809-36614857	10	8	6	32	0.0566038	0.0318091	106	1006
chr1:36613519-36613919	chr1:36612809-36614857	10	9	3	56	0.0283019	0.055666	106	1006
chr1:36635216-36635616	chr1:36634121-36636169	10	0	20	163	0.183486	0.166837	109	977
chr1:36635216-36635616	chr1:36634121-36636169	10	1	17	166	0.155963	0.169908	109	977
chr1:36635216-36635616	chr1:36634121-36636169	10	2	18	232	0.165138	0.237462	109	977
chr1:36635216-36635616	chr1:36634121-36636169	10	3	24	151	0.220183	0.154555	109	977
chr1:36635216-36635616	chr1:36634121-36636169	10	4	13	67	0.119266	0.0685773	109	977
chr1:36635216-36635616	chr1:36634121-36636169	10	5	2	33	0.0183486	0.0337769	109	977
chr1:36635216-36635616	chr1:36634121-36636169	10	6	4	22	0.0366972	0.0225179	109	977
chr1:36635216-36635616	chr1:36634121-36636169	10	7	5	42	0.0458716	0.0429887	109	977
chr1:36635216-36635616	chr1:36634121-36636169	10	8	3	66	0.0275229	0.0675537	109	977
chr1:36635216-36635616	chr1:36634121-36636169	10	9	3	35	0.0275229	0.035824	109	977
chr1:36672744-36673144	chr1:36671748-36673796	10	0	20	184	0.2	0.185484	100	992
chr1:36672744-36673144	chr1:36671748-36673796	10	1	18	105	0.18	0.105847	100	992
chr1:36672744-36673144	chr1:36671748-36673796	10	2	17	101	0.17	0.101815	100	992
chr1:36672744-36673144	chr1:36671748-36673796	10	3	9	166	0.09	0.167339	100	992
chr1:36672744-36673144	chr1:36671748-36673796	10	4	8	88	0.08	0.0887097	100	992
chr1:36672744-36673144	chr1:36671748-36673796	10	5	3	33	0.03	0.0332661	100	992
chr1:36672744-36673144	chr1:36671748-36673796	10	6	12	146	0.12	0.147177	100	992
chr1:36672744-36673144	chr1:36671748-36673796	10	7	5	65	0.05	0.0655242	100	992
chr1:36672744-36673144	chr1:36671748-36673796	10	8	7	71	0.07	0.0715726	100	992
chr1:36672744-36673144	chr1:36671748-36673796	10	9	1	33	0.01	0.0332661	100	992
chr1:36737186-36737586	chr1:36736467-36738515	10	0	35	237	0.333333	0.234886	105	1009
chr1:36737186-36737586	chr1:36736467-36738515	10	1	7	82	0.0666667	0.0812686	105	1009
chr1:36737186-36737586	chr1:36736467-36738515	10	2	8	140	0.0761905	0.138751	105	1009
chr1:36737186-36737586	chr1:36736467-36738515	10	3	10	126	0.0952381	0.124876	105	1009
chr1:36737186-36737586	chr1:36736467-36738515	10	4	10	136	0.0952381	0.134787	105	1009
chr1:36737186-36737586	chr1:36736467-36738515	10	5	7	81	0.0666667	0.0802775	105	1009
chr1:36737186-36737586	chr1:36736467-36738515	10	6	11	54	0.104762	0.0535183	105	1009
chr1:36737186-36737586	chr1:36736467-36738515	10	7	6	12	0.0571429	0.011893	105	1009
chr1:36737186-36737586	chr1:36736467-36738515	10	8	6	75	0.0571429	0.074331	105	1009
chr1:36737186-36737586	chr1:36736467-36738515	10	9	5	66	0.047619	0.0654113	105	1009
chr1:36785047-36785447	chr1:36784081-36786129	10	0	19	186	0.179245	0.187689	106	991
chr1:36785047-36785447	chr1:36784081-36786129	10	1	20	221	0.188679	0.223007	106	991
chr1:36785047-36785447	chr1:36784081-36786129	10	2	10	91	0.0943396	0.0918264	106	991
chr1:36785047-36785447	chr1:36784081-36786129	10	3	6	45	0.0566038	0.0454087	106	991
chr1:36785047-36785447	chr1:36784081-36786129	10	4	16	131	0.150943	0.13219	106	991
chr1:36785047-36785447	chr1:36784081-36786129	10	5	8	34	0.0754717	0.0343088	106	991
chr1:36785047-36785447	chr1:36784081-36786129	10	6	3	63	0.0283019	0.0635721	106	991
chr1:36785047-36785447	chr1:36784081-36786129	10	7	7	95	0.0660377	0.0958628	106	991
chr1:36785047-36785447	chr1:36784081-36786129	10	8	12	90	0.113208	0.0908174	106	991
chr1:36785047-36785447	chr1:36784081-36786129	10	9	5	35	0.0471698	0.0353179	106	991
chr1:36804077-36804477	chr1:36803287-36805335	10	0	8	172	0.0601504	0.173737	133	990
chr1:36804077-36804477	chr1:36803287-36805335	10	1	33	89	0.24812	0.089899	133	990
chr1:36804077-36804477	chr1:36803287-36805335	10	2	18	61	0.135338	0.0616162	133	990
chr1:36804077-36804477	chr1:36803287-36805335	10	3	17	68	0.12782	0.0686869	133	990
chr1:36804077-36804477	chr1:36803287-36805335	10	4	12	22	0.0902256	0.0222222	133	990
chr1:36804077-36804477	chr1:36803287-36805335	10	5	5	67	0.037594	0.0676768	133	990
chr1:36804077-36804477	chr1:36803287-36805335	10	6	10	147	0.075188	0.148485	133	990
chr1:36804077-36804477	chr1:36803287-36805335	10	7	12	249	0.0902256	0.251515	133	990
chr1:36804077-36804477	chr1:36803287-36805335	10	8	13	66	0.0977444	0.0666667	133	990
chr1:36804077-36804477	chr1:36803287-36805335	10	9	5	49	0.037594	0.0494949	133	990
chr1:36813387-36813787	chr1:36812448-36814496	10	0	7	59	0.0538462	0.0594758	130	992
chr1:36813387-36813787	chr1:36812448-36814496	10	1	23	203	0.176923	0.204637	130	992
chr1:36813387-36813787	chr1:36812448-36814496	10	2	10	50	0.0769231	0.0504032	130	992
chr1:36813387-36813787	chr1:36812448-36814496	10	3	9	74	0.0692308	0.0745968	130	992
chr1:36813387-36813787	chr1:36812448-36814496	10	4	23	89	0.176923	0.0897177	130	992
chr1:36813387-36813787	chr1:36812448-36814496	10	5	24	235	0.184615	0.236895	130	992
chr1:36813387-36813787	chr1:36812448-36814496	10	6	11	85	0.0846154	0.0856855	130	992
chr1:36813387-36813787	chr1:36812448-36814496	10	7	6	47	0.0461538	0.047379	130	992
chr1:36813387-36813787	chr1:36812448-36814496	10	8	12	112	0.0923077	0.112903	130	992
chr1:36813387-36813787	chr1:36812448-36814496	10	9	5	38	0.0384615	0.0383065	130	992
chr1:3681451-3681851	chr1:3680521-3682569	10	0	5	92	0.05	0.0956341	100	962
chr1:3681451-3681851	chr1:3680521-3682569	10	1	41	184	0.41	0.191268	100	962
chr1:3681451-3681851	chr1:3680521-3682569	10	2	6	96	0.06	0.0997921	100	962
chr1:3681451-3681851	chr1:3680521-3682569	10	3	7	70	0.07	0.0727651	100	962
chr1:3681451-3681851	chr1:3680521-3682569	10	4	6	90	0.06	0.0935551	100	962
chr1:3681451-3681851	chr1:3680521-3682569	10	5	5	121	0.05	0.12578	100	962
chr1:3681451-3681851	chr1:3680521-3682569	10	6	7	96	0.07	0.0997921	100	962
chr1:3681451-3681851	chr1:3680521-3682569	10	7	5	48	0.05	0.049896	100	962
chr1:3681451-3681851	chr1:3680521-3682569	10	8	7	89	0.07	0.0925156	100	962
chr1:3681451-3681851	chr1:3680521-3682569	10	9	11	76	0.11	0.0790021	100	962
chr1:36831199-36831599	chr1:36830539-36832587	10	0	26	188	0.175676	0.186508	148	1008
chr1:36831199-36831599	chr1:36830539-36832587	10	1	15	87	0.101351	0.0863095	148	1008
chr1:36831199-36831599	chr1:36830539-36832587	10	2	19	160	0.128378	0.15873	148	1008
chr1:36831199-36831599	chr1:36830539-36832587	10	3	15	66	0.101351	0.0654762	148	1008
chr1:36831199-36831599	chr1:36830539-36832587	10	4	26	173	0.175676	0.171627	148	1008
chr1:36831199-36831599	chr1:36830539-36832587	10	5	7	91	0.0472973	0.0902778	148	1008
chr1:36831199-36831599	chr1:36830539-36832587	10	6	3	41	0.0202703	0.0406746	148	1008
chr1:36831199-36831599	chr1:36830539-36832587	10	7	14	48	0.0945946	0.047619	148	1008
chr1:36831199-36831599	chr1:36830539-36832587	10	8	10	73	0.0675676	0.0724206	148	1008
chr1:36831199-36831599	chr1:36830539-36832587	10	9	13	81	0.0878378	0.0803571	148	1008
chr1:36883802-36884202	chr1:36882932-36884980	10	0	12	64	0.09375	0.0644512	128	993
chr1:36883802-36884202	chr1:36882932-36884980	10	1	8	51	0.0625	0.0513595	128	993
chr1:36883802-36884202	chr1:36882932-36884980	10	2	18	222	0.140625	0.223565	128	993
chr1:36883802-36884202	chr1:36882932-36884980	10	3	10	233	0.078125	0.234642	128	993
chr1:36883802-36884202	chr1:36882932-36884980	10	4	13	78	0.101562	0.0785498	128	993
chr1:36883802-36884202	chr1:36882932-36884980	10	5	15	50	0.117188	0.0503525	128	993
chr1:36883802-36884202	chr1:36882932-36884980	10	6	12	48	0.09375	0.0483384	128	993
chr1:36883802-36884202	chr1:36882932-36884980	10	7	9	45	0.0703125	0.0453172	128	993
chr1:36883802-36884202	chr1:36882932-36884980	10	8	14	124	0.109375	0.124874	128	993
chr1:36883802-36884202	chr1:36882932-36884980	10	9	17	78	0.132812	0.0785498	128	993
chr1:36914374-36914774	chr1:36913550-36915598	10	0	24	204	0.180451	0.204819	133	996
chr1:36914374-36914774	chr1:36913550-36915598	10	1	27	244	0.203008	0.24498	133	996
chr1:36914374-36914774	chr1:36913550-36915598	10	2	13	164	0.0977444	0.164659	133	996
chr1:36914374-36914774	chr1:36913550-36915598	10	3	24	152	0.180451	0.15261	133	996
chr1:36914374-36914774	chr1:36913550-36915598	10	4	3	41	0.0225564	0.0411647	133	996
chr1:36914374-36914774	chr1:36913550-36915598	10	5	6	44	0.0451128	0.0441767	133	996
chr1:36914374-36914774	chr1:36913550-36915598	10	6	11	46	0.0827068	0.0461847	133	996
chr1:36914374-36914774	chr1:36913550-36915598	10	7	11	21	0.0827068	0.0210843	133	996
chr1:36914374-36914774	chr1:36913550-36915598	10	8	11	64	0.0827068	0.064257	133	996
chr1:36914374-36914774	chr1:36913550-36915598	10	9	3	16	0.0225564	0.0160643	133	996
chr1:36920240-36920640	chr1:36919250-36921298	10	0	11	114	0.108911	0.114228	101	998
chr1:36920240-36920640	chr1:36919250-36921298	10	1	14	133	0.138614	0.133267	101	998
chr1:36920240-36920640	chr1:36919250-36921298	10	2	19	125	0.188119	0.125251	101	998
chr1:36920240-36920640	chr1:36919250-36921298	10	3	9	135	0.0891089	0.135271	101	998
chr1:36920240-36920640	chr1:36919250-36921298	10	4	5	41	0.049505	0.0410822	101	998
chr1:36920240-36920640	chr1:36919250-36921298	10	5	12	144	0.118812	0.144289	101	998
chr1:36920240-36920640	chr1:36919250-36921298	10	6	6	20	0.0594059	0.0200401	101	998
chr1:36920240-36920640	chr1:36919250-36921298	10	7	9	134	0.0891089	0.134269	101	998
chr1:36920240-36920640	chr1:36919250-36921298	10	8	6	58	0.0594059	0.0581162	101	998
chr1:36920240-36920640	chr1:36919250-36921298	10	9	10	94	0.0990099	0.0941884	101	998
chr1:36929972-36930372	chr1:36928983-36931031	10	0	26	283	0.242991	0.289959	107	976
chr1:36929972-36930372	chr1:36928983-36931031	10	1	21	101	0.196262	0.103484	107	976
chr1:36929972-36930372	chr1:36928983-36931031	10	2	16	152	0.149533	0.155738	107	976
chr1:36929972-36930372	chr1:36928983-36931031	10	3	5	58	0.046729	0.0594262	107	976
chr1:36929972-36930372	chr1:36928983-36931031	10	4	6	32	0.0560748	0.0327869	107	976
chr1:36929972-36930372	chr1:36928983-36931031	10	5	9	113	0.0841121	0.115779	107	976
chr1:36929972-36930372	chr1:36928983-36931031	10	6	9	69	0.0841121	0.0706967	107	976
chr1:36929972-36930372	chr1:36928983-36931031	10	7	6	65	0.0560748	0.0665984	107	976
chr1:36929972-36930372	chr1:36928983-36931031	10	8	4	68	0.0373832	0.0696721	107	976
chr1:36929972-36930372	chr1:36928983-36931031	10	9	5	35	0.046729	0.0358607	107	976
chr1:36939771-36940171	chr1:36938999-36941047	10	0	30	233	0.291262	0.228208	103	1021
chr1:36939771-36940171	chr1:36938999-36941047	10	1	11	138	0.106796	0.135162	103	1021
chr1:36939771-36940171	chr1:36938999-36941047	10	2	13	73	0.126214	0.0714985	103	1021
chr1:36939771-36940171	chr1:36938999-36941047	10	3	8	71	0.0776699	0.0695397	103	1021
chr1:36939771-36940171	chr1:36938999-36941047	10	4	9	69	0.0873786	0.0675808	103	1021
chr1:36939771-36940171	chr1:36938999-36941047	10	5	4	92	0.038835	0.0901077	103	1021
chr1:36939771-36940171	chr1:36938999-36941047	10	6	3	47	0.0291262	0.0460333	103	1021
chr1:36939771-36940171	chr1:36938999-36941047	10	7	10	108	0.0970874	0.105779	103	1021
chr1:36939771-36940171	chr1:36938999-36941047	10	8	5	105	0.0485437	0.10284	103	1021
chr1:36939771-36940171	chr1:36938999-36941047	10	9	10	85	0.0970874	0.0832517	103	1021
chr1:36943805-36944205	chr1:36943131-36945179	10	0	18	115	0.168224	0.115811	107	993
chr1:36943805-36944205	chr1:36943131-36945179	10	1	8	106	0.0747664	0.106747	107	993
chr1:36943805-36944205	chr1:36943131-36945179	10	2	13	69	0.121495	0.0694864	107	993
chr1:36943805-36944205	chr1:36943131-36945179	10	3	17	35	0.158879	0.0352467	107	993
chr1:36943805-36944205	chr1:36943131-36945179	10	4	7	88	0.0654206	0.0886203	107	993
chr1:36943805-36944205	chr1:36943131-36945179	10	5	8	94	0.0747664	0.0946626	107	993
chr1:36943805-36944205	chr1:36943131-36945179	10	6	12	148	0.11215	0.149043	107	993
chr1:36943805-36944205	chr1:36943131-36945179	10	7	10	79	0.0934579	0.0795569	107	993
chr1:36943805-36944205	chr1:36943131-36945179	10	8	5	152	0.046729	0.153072	107	993
chr1:36943805-36944205	chr1:36943131-36945179	10	9	9	107	0.0841121	0.107754	107	993
chr1:36962885-36963285	chr1:36962237-36964285	10	0	20	85	0.136054	0.0854271	147	995
chr1:36962885-36963285	chr1:36962237-36964285	10	1	25	197	0.170068	0.19799	147	995
chr1:36962885-36963285	chr1:36962237-36964285	10	2	8	38	0.0544218	0.038191	147	995
chr1:36962885-36963285	chr1:36962237-36964285	10	3	33	179	0.22449	0.179899	147	995
chr1:36962885-36963285	chr1:36962237-36964285	10	4	18	183	0.122449	0.18392	147	995
chr1:36962885-36963285	chr1:36962237-36964285	10	5	10	40	0.0680272	0.040201	147	995
chr1:36962885-36963285	chr1:36962237-36964285	10	6	6	49	0.0408163	0.0492462	147	995
chr1:36962885-36963285	chr1:36962237-36964285	10	7	8	71	0.0544218	0.0713568	147	995
chr1:36962885-36963285	chr1:36962237-36964285	10	8	3	64	0.0204082	0.0643216	147	995
chr1:36962885-36963285	chr1:36962237-36964285	10	9	16	89	0.108844	0.0894472	147	995
chr1:36987834-36988234	chr1:36987238-36989286	10	0	17	164	0.128788	0.178067	132	921
chr1:36987834-36988234	chr1:36987238-36989286	10	1	22	173	0.166667	0.187839	132	921
chr1:36987834-36988234	chr1:36987238-36989286	10	2	21	35	0.159091	0.0380022	132	921
chr1:36987834-36988234	chr1:36987238-36989286	10	3	16	14	0.121212	0.0152009	132	921
chr1:36987834-36988234	chr1:36987238-36989286	10	4	13	136	0.0984848	0.147666	132	921
chr1:36987834-36988234	chr1:36987238-36989286	10	5	14	25	0.106061	0.0271444	132	921
chr1:36987834-36988234	chr1:36987238-36989286	10	6	9	72	0.0681818	0.0781759	132	921
chr1:36987834-36988234	chr1:36987238-36989286	10	7	8	36	0.0606061	0.0390879	132	921
chr1:36987834-36988234	chr1:36987238-36989286	10	8	6	133	0.0454545	0.144408	132	921
chr1:36987834-36988234	chr1:36987238-36989286	10	9	6	133	0.0454545	0.144408	132	921
chr1:36996181-36996581	chr1:36995656-36997704	10	0	22	103	0.158273	0.153502	139	671
chr1:36996181-36996581	chr1:36995656-36997704	10	1	24	151	0.172662	0.225037	139	671
chr1:36996181-36996581	chr1:36995656-36997704	10	2	21	50	0.151079	0.0745156	139	671
chr1:36996181-36996581	chr1:36995656-36997704	10	3	14	122	0.100719	0.181818	139	671
chr1:36996181-36996581	chr1:36995656-36997704	10	4	13	24	0.0935252	0.0357675	139	671
chr1:36996181-36996581	chr1:36995656-36997704	10	5	1	41	0.00719424	0.0611028	139	671
chr1:36996181-36996581	chr1:36995656-36997704	10	6	6	53	0.0431655	0.0789866	139	671
chr1:36996181-36996581	chr1:36995656-36997704	10	7	9	26	0.0647482	0.0387481	139	671
chr1:36996181-36996581	chr1:36995656-36997704	10	8	17	45	0.122302	0.0670641	139	671
chr1:36996181-36996581	chr1:36995656-36997704	10	9	12	56	0.0863309	0.0834575	139	671
chr1:36996666-36997066	chr1:36995656-36997704	10	0	22	149	0.169231	0.148703	130	1002
chr1:36996666-36997066	chr1:36995656-36997704	10	1	25	204	0.192308	0.203593	130	1002
chr1:36996666-36997066	chr1:36995656-36997704	10	2	19	32	0.146154	0.0319361	130	1002
chr1:36996666-36997066	chr1:36995656-36997704	10	3	5	50	0.0384615	0.0499002	130	1002
chr1:36996666-36997066	chr1:36995656-36997704	10	4	8	95	0.0615385	0.0948104	130	1002
chr1:36996666-36997066	chr1:36995656-36997704	10	5	7	132	0.0538462	0.131737	130	1002
chr1:36996666-36997066	chr1:36995656-36997704	10	6	13	128	0.1	0.127745	130	1002
chr1:36996666-36997066	chr1:36995656-36997704	10	7	6	23	0.0461538	0.0229541	130	1002
chr1:36996666-36997066	chr1:36995656-36997704	10	8	13	122	0.1	0.121756	130	1002
chr1:36996666-36997066	chr1:36995656-36997704	10	9	12	67	0.0923077	0.0668663	130	1002
chr1:37029081-37029481	chr1:37028220-37030268	10	0	30	263	0.252101	0.260654	119	1009
chr1:37029081-37029481	chr1:37028220-37030268	10	1	24	181	0.201681	0.179386	119	1009
chr1:37029081-37029481	chr1:37028220-37030268	10	2	3	89	0.0252101	0.0882061	119	1009
chr1:37029081-37029481	chr1:37028220-37030268	10	3	18	90	0.151261	0.0891972	119	1009
chr1:37029081-37029481	chr1:37028220-37030268	10	4	11	68	0.092437	0.0673935	119	1009
chr1:37029081-37029481	chr1:37028220-37030268	10	5	11	95	0.092437	0.0941526	119	1009
chr1:37029081-37029481	chr1:37028220-37030268	10	6	6	44	0.0504202	0.0436075	119	1009
chr1:37029081-37029481	chr1:37028220-37030268	10	7	4	34	0.0336134	0.0336967	119	1009
chr1:37029081-37029481	chr1:37028220-37030268	10	8	8	89	0.0672269	0.0882061	119	1009
chr1:37029081-37029481	chr1:37028220-37030268	10	9	4	56	0.0336134	0.0555005	119	1009
chr1:37042691-37043091	chr1:37041854-37043902	10	0	25	111	0.177305	0.113613	141	977
chr1:37042691-37043091	chr1:37041854-37043902	10	1	13	107	0.0921986	0.109519	141	977
chr1:37042691-37043091	chr1:37041854-37043902	10	2	13	70	0.0921986	0.0716479	141	977
chr1:37042691-37043091	chr1:37041854-37043902	10	3	22	169	0.156028	0.172979	141	977
chr1:37042691-37043091	chr1:37041854-37043902	10	4	15	114	0.106383	0.116684	141	977
chr1:37042691-37043091	chr1:37041854-37043902	10	5	16	92	0.113475	0.0941658	141	977
chr1:37042691-37043091	chr1:37041854-37043902	10	6	12	54	0.0851064	0.0552712	141	977
chr1:37042691-37043091	chr1:37041854-37043902	10	7	8	145	0.0567376	0.148414	141	977
chr1:37042691-37043091	chr1:37041854-37043902	10	8	11	70	0.0780142	0.0716479	141	977
chr1:37042691-37043091	chr1:37041854-37043902	10	9	6	45	0.0425532	0.0460594	141	977
chr1:37049122-37049522	chr1:37048405-37050453	10	0	3	91	0.0238095	0.0918264	126	991
chr1:37049122-37049522	chr1:37048405-37050453	10	1	12	125	0.0952381	0.126135	126	991
chr1:37049122-37049522	chr1:37048405-37050453	10	2	10	172	0.0793651	0.173562	126	991
chr1:37049122-37049522	chr1:37048405-37050453	10	3	22	100	0.174603	0.100908	126	991
chr1:37049122-37049522	chr1:37048405-37050453	10	4	10	109	0.0793651	0.10999	126	991
chr1:37049122-37049522	chr1:37048405-37050453	10	5	10	62	0.0793651	0.0625631	126	991
chr1:37049122-37049522	chr1:37048405-37050453	10	6	22	72	0.174603	0.0726539	126	991
chr1:37049122-37049522	chr1:37048405-37050453	10	7	8	70	0.0634921	0.0706357	126	991
chr1:37049122-37049522	chr1:37048405-37050453	10	8	9	140	0.0714286	0.141271	126	991
chr1:37049122-37049522	chr1:37048405-37050453	10	9	20	50	0.15873	0.0504541	126	991
chr1:37063267-37063667	chr1:37062632-37064680	10	0	23	177	0.207207	0.178788	111	990
chr1:37063267-37063667	chr1:37062632-37064680	10	1	10	103	0.0900901	0.10404	111	990
chr1:37063267-37063667	chr1:37062632-37064680	10	2	16	102	0.144144	0.10303	111	990
chr1:37063267-37063667	chr1:37062632-37064680	10	3	6	65	0.0540541	0.0656566	111	990
chr1:37063267-37063667	chr1:37062632-37064680	10	4	7	67	0.0630631	0.0676768	111	990
chr1:37063267-37063667	chr1:37062632-37064680	10	5	11	139	0.0990991	0.140404	111	990
chr1:37063267-37063667	chr1:37062632-37064680	10	6	17	202	0.153153	0.20404	111	990
chr1:37063267-37063667	chr1:37062632-37064680	10	7	3	54	0.027027	0.0545455	111	990
chr1:37063267-37063667	chr1:37062632-37064680	10	8	11	51	0.0990991	0.0515152	111	990
chr1:37063267-37063667	chr1:37062632-37064680	10	9	7	30	0.0630631	0.030303	111	990
chr1:37077061-37077461	chr1:37076310-37078358	10	0	14	55	0.130841	0.0552764	107	995
chr1:37077061-37077461	chr1:37076310-37078358	10	1	6	227	0.0560748	0.228141	107	995
chr1:37077061-37077461	chr1:37076310-37078358	10	2	6	68	0.0560748	0.0683417	107	995
chr1:37077061-37077461	chr1:37076310-37078358	10	3	29	174	0.271028	0.174874	107	995
chr1:37077061-37077461	chr1:37076310-37078358	10	4	9	61	0.0841121	0.0613065	107	995
chr1:37077061-37077461	chr1:37076310-37078358	10	5	5	65	0.046729	0.0653266	107	995
chr1:37077061-37077461	chr1:37076310-37078358	10	6	5	118	0.046729	0.118593	107	995
chr1:37077061-37077461	chr1:37076310-37078358	10	7	15	103	0.140187	0.103518	107	995
chr1:37077061-37077461	chr1:37076310-37078358	10	8	7	63	0.0654206	0.0633166	107	995
chr1:37077061-37077461	chr1:37076310-37078358	10	9	11	61	0.102804	0.0613065	107	995
chr1:37085173-37085573	chr1:37084438-37086486	10	0	12	52	0.111111	0.0521042	108	998
chr1:37085173-37085573	chr1:37084438-37086486	10	1	48	68	0.444444	0.0681363	108	998
chr1:37085173-37085573	chr1:37084438-37086486	10	2	8	66	0.0740741	0.0661323	108	998
chr1:37085173-37085573	chr1:37084438-37086486	10	3	7	173	0.0648148	0.173347	108	998
chr1:37085173-37085573	chr1:37084438-37086486	10	4	5	93	0.0462963	0.0931864	108	998
chr1:37085173-37085573	chr1:37084438-37086486	10	5	3	182	0.0277778	0.182365	108	998
chr1:37085173-37085573	chr1:37084438-37086486	10	6	8	129	0.0740741	0.129259	108	998
chr1:37085173-37085573	chr1:37084438-37086486	10	7	6	91	0.0555556	0.0911824	108	998
chr1:37085173-37085573	chr1:37084438-37086486	10	8	10	71	0.0925926	0.0711423	108	998
chr1:37085173-37085573	chr1:37084438-37086486	10	9	1	73	0.00925926	0.0731463	108	998
chr1:37100560-37100960	chr1:37099891-37101939	10	0	23	112	0.190083	0.112112	121	999
chr1:37100560-37100960	chr1:37099891-37101939	10	1	15	65	0.123967	0.0650651	121	999
chr1:37100560-37100960	chr1:37099891-37101939	10	2	24	139	0.198347	0.139139	121	999
chr1:37100560-37100960	chr1:37099891-37101939	10	3	10	77	0.0826446	0.0770771	121	999
chr1:37100560-37100960	chr1:37099891-37101939	10	4	7	124	0.0578512	0.124124	121	999
chr1:37100560-37100960	chr1:37099891-37101939	10	5	14	115	0.115702	0.115115	121	999
chr1:37100560-37100960	chr1:37099891-37101939	10	6	3	74	0.0247934	0.0740741	121	999
chr1:37100560-37100960	chr1:37099891-37101939	10	7	6	63	0.0495868	0.0630631	121	999
chr1:37100560-37100960	chr1:37099891-37101939	10	8	7	63	0.0578512	0.0630631	121	999
chr1:37100560-37100960	chr1:37099891-37101939	10	9	12	167	0.0991736	0.167167	121	999
chr1:37101693-37102093	chr1:37101064-37103112	10	0	10	153	0.0877193	0.161222	114	949
chr1:37101693-37102093	chr1:37101064-37103112	10	1	4	80	0.0350877	0.0842993	114	949
chr1:37101693-37102093	chr1:37101064-37103112	10	2	16	68	0.140351	0.0716544	114	949
chr1:37101693-37102093	chr1:37101064-37103112	10	3	15	66	0.131579	0.0695469	114	949
chr1:37101693-37102093	chr1:37101064-37103112	10	4	2	137	0.0175439	0.144362	114	949
chr1:37101693-37102093	chr1:37101064-37103112	10	5	31	67	0.27193	0.0706006	114	949
chr1:37101693-37102093	chr1:37101064-37103112	10	6	4	155	0.0350877	0.16333	114	949
chr1:37101693-37102093	chr1:37101064-37103112	10	7	2	67	0.0175439	0.0706006	114	949
chr1:37101693-37102093	chr1:37101064-37103112	10	8	4	89	0.0350877	0.0937829	114	949
chr1:37101693-37102093	chr1:37101064-37103112	10	9	26	67	0.22807	0.0706006	114	949
chr1:37130025-37130425	chr1:37129195-37131243	10	0	8	127	0.0747664	0.127638	107	995
chr1:37130025-37130425	chr1:37129195-37131243	10	1	34	210	0.317757	0.211055	107	995
chr1:37130025-37130425	chr1:37129195-37131243	10	2	13	142	0.121495	0.142714	107	995
chr1:37130025-37130425	chr1:37129195-37131243	10	3	4	68	0.0373832	0.0683417	107	995
chr1:37130025-37130425	chr1:37129195-37131243	10	4	5	49	0.046729	0.0492462	107	995
chr1:37130025-37130425	chr1:37129195-37131243	10	5	22	89	0.205607	0.0894472	107	995
chr1:37130025-37130425	chr1:37129195-37131243	10	6	6	111	0.0560748	0.111558	107	995
chr1:37130025-37130425	chr1:37129195-37131243	10	7	4	83	0.0373832	0.0834171	107	995
chr1:37130025-37130425	chr1:37129195-37131243	10	8	6	68	0.0560748	0.0683417	107	995
chr1:37130025-37130425	chr1:37129195-37131243	10	9	5	48	0.046729	0.0482412	107	995
chr1:37135298-37135698	chr1:37134372-37136420	10	0	16	170	0.131148	0.172764	122	984
chr1:37135298-37135698	chr1:37134372-37136420	10	1	19	118	0.155738	0.119919	122	984
chr1:37135298-37135698	chr1:37134372-37136420	10	2	16	183	0.131148	0.185976	122	984
chr1:37135298-37135698	chr1:37134372-37136420	10	3	16	94	0.131148	0.0955285	122	984
chr1:37135298-37135698	chr1:37134372-37136420	10	4	5	100	0.0409836	0.101626	122	984
chr1:37135298-37135698	chr1:37134372-37136420	10	5	23	120	0.188525	0.121951	122	984
chr1:37135298-37135698	chr1:37134372-37136420	10	6	5	72	0.0409836	0.0731707	122	984
chr1:37135298-37135698	chr1:37134372-37136420	10	7	5	29	0.0409836	0.0294715	122	984
chr1:37135298-37135698	chr1:37134372-37136420	10	8	10	67	0.0819672	0.0680894	122	984
chr1:37135298-37135698	chr1:37134372-37136420	10	9	7	31	0.057377	0.0315041	122	984
chr1:37194837-37195237	chr1:37193965-37196013	10	0	24	224	0.216216	0.23431	111	956
chr1:37194837-37195237	chr1:37193965-37196013	10	1	19	165	0.171171	0.172594	111	956
chr1:37194837-37195237	chr1:37193965-37196013	10	2	14	115	0.126126	0.120293	111	956
chr1:37194837-37195237	chr1:37193965-37196013	10	3	14	85	0.126126	0.0889121	111	956
chr1:37194837-37195237	chr1:37193965-37196013	10	4	11	82	0.0990991	0.0857741	111	956
chr1:37194837-37195237	chr1:37193965-37196013	10	5	5	57	0.045045	0.0596234	111	956
chr1:37194837-37195237	chr1:37193965-37196013	10	6	6	53	0.0540541	0.0554393	111	956
chr1:37194837-37195237	chr1:37193965-37196013	10	7	3	47	0.027027	0.0491632	111	956
chr1:37194837-37195237	chr1:37193965-37196013	10	8	6	37	0.0540541	0.0387029	111	956
chr1:37194837-37195237	chr1:37193965-37196013	10	9	9	91	0.0810811	0.0951883	111	956
chr1:37218570-37218970	chr1:37217727-37219775	10	0	12	211	0.113208	0.208292	106	1013
chr1:37218570-37218970	chr1:37217727-37219775	10	1	22	119	0.207547	0.117473	106	1013
chr1:37218570-37218970	chr1:37217727-37219775	10	2	15	93	0.141509	0.0918065	106	1013
chr1:37218570-37218970	chr1:37217727-37219775	10	3	11	111	0.103774	0.109576	106	1013
chr1:37218570-37218970	chr1:37217727-37219775	10	4	21	157	0.198113	0.154985	106	1013
chr1:37218570-37218970	chr1:37217727-37219775	10	5	3	37	0.0283019	0.0365252	106	1013
chr1:37218570-37218970	chr1:37217727-37219775	10	6	4	74	0.0377358	0.0730503	106	1013
chr1:37218570-37218970	chr1:37217727-37219775	10	7	8	91	0.0754717	0.0898322	106	1013
chr1:37218570-37218970	chr1:37217727-37219775	10	8	7	85	0.0660377	0.0839092	106	1013
chr1:37218570-37218970	chr1:37217727-37219775	10	9	3	35	0.0283019	0.0345508	106	1013
chr1:37409672-37410072	chr1:37408867-37410915	10	0	19	103	0.188119	0.103	101	1000
chr1:37409672-37410072	chr1:37408867-37410915	10	1	13	151	0.128713	0.151	101	1000
chr1:37409672-37410072	chr1:37408867-37410915	10	2	9	82	0.0891089	0.082	101	1000
chr1:37409672-37410072	chr1:37408867-37410915	10	3	4	50	0.039604	0.05	101	1000
chr1:37409672-37410072	chr1:37408867-37410915	10	4	12	187	0.118812	0.187	101	1000
chr1:37409672-37410072	chr1:37408867-37410915	10	5	13	110	0.128713	0.11	101	1000
chr1:37409672-37410072	chr1:37408867-37410915	10	6	12	119	0.118812	0.119	101	1000
chr1:37409672-37410072	chr1:37408867-37410915	10	7	4	68	0.039604	0.068	101	1000
chr1:37409672-37410072	chr1:37408867-37410915	10	8	7	65	0.0693069	0.065	101	1000
chr1:37409672-37410072	chr1:37408867-37410915	10	9	8	65	0.0792079	0.065	101	1000
chr1:37430318-37430718	chr1:37429733-37431781	10	0	11	139	0.105769	0.138171	104	1006
chr1:37430318-37430718	chr1:37429733-37431781	10	1	6	152	0.0576923	0.151093	104	1006
chr1:37430318-37430718	chr1:37429733-37431781	10	2	18	87	0.173077	0.0864811	104	1006
chr1:37430318-37430718	chr1:37429733-37431781	10	3	22	84	0.211538	0.083499	104	1006
chr1:37430318-37430718	chr1:37429733-37431781	10	4	4	58	0.0384615	0.0576541	104	1006
chr1:37430318-37430718	chr1:37429733-37431781	10	5	3	58	0.0288462	0.0576541	104	1006
chr1:37430318-37430718	chr1:37429733-37431781	10	6	6	52	0.0576923	0.0516899	104	1006
chr1:37430318-37430718	chr1:37429733-37431781	10	7	8	103	0.0769231	0.102386	104	1006
chr1:37430318-37430718	chr1:37429733-37431781	10	8	14	203	0.134615	0.201789	104	1006
chr1:37430318-37430718	chr1:37429733-37431781	10	9	12	70	0.115385	0.0695825	104	1006
chr1:37448606-37449006	chr1:37447528-37449576	10	0	33	184	0.305556	0.190476	108	966
chr1:37448606-37449006	chr1:37447528-37449576	10	1	4	48	0.037037	0.0496894	108	966
chr1:37448606-37449006	chr1:37447528-37449576	10	2	12	126	0.111111	0.130435	108	966
chr1:37448606-37449006	chr1:37447528-37449576	10	3	6	131	0.0555556	0.135611	108	966
chr1:37448606-37449006	chr1:37447528-37449576	10	4	13	79	0.12037	0.0817805	108	966
chr1:37448606-37449006	chr1:37447528-37449576	10	5	12	97	0.111111	0.100414	108	966
chr1:37448606-37449006	chr1:37447528-37449576	10	6	11	70	0.101852	0.0724638	108	966
chr1:37448606-37449006	chr1:37447528-37449576	10	7	6	34	0.0555556	0.0351967	108	966
chr1:37448606-37449006	chr1:37447528-37449576	10	8	6	115	0.0555556	0.119048	108	966
chr1:37448606-37449006	chr1:37447528-37449576	10	9	5	82	0.0462963	0.0848861	108	966
chr1:37471753-37472153	chr1:37470931-37472979	10	0	32	138	0.316832	0.140244	101	984
chr1:37471753-37472153	chr1:37470931-37472979	10	1	6	103	0.0594059	0.104675	101	984
chr1:37471753-37472153	chr1:37470931-37472979	10	2	12	153	0.118812	0.155488	101	984
chr1:37471753-37472153	chr1:37470931-37472979	10	3	4	73	0.039604	0.074187	101	984
chr1:37471753-37472153	chr1:37470931-37472979	10	4	8	119	0.0792079	0.120935	101	984
chr1:37471753-37472153	chr1:37470931-37472979	10	5	15	140	0.148515	0.142276	101	984
chr1:37471753-37472153	chr1:37470931-37472979	10	6	3	83	0.029703	0.0843496	101	984
chr1:37471753-37472153	chr1:37470931-37472979	10	7	7	36	0.0693069	0.0365854	101	984
chr1:37471753-37472153	chr1:37470931-37472979	10	8	7	43	0.0693069	0.0436992	101	984
chr1:37471753-37472153	chr1:37470931-37472979	10	9	7	96	0.0693069	0.097561	101	984
chr1:37478520-37478920	chr1:37477594-37479642	10	0	14	145	0.113821	0.150571	123	963
chr1:37478520-37478920	chr1:37477594-37479642	10	1	19	115	0.154472	0.119418	123	963
chr1:37478520-37478920	chr1:37477594-37479642	10	2	8	80	0.0650407	0.0830737	123	963
chr1:37478520-37478920	chr1:37477594-37479642	10	3	14	78	0.113821	0.0809969	123	963
chr1:37478520-37478920	chr1:37477594-37479642	10	4	31	155	0.252033	0.160955	123	963
chr1:37478520-37478920	chr1:37477594-37479642	10	5	9	48	0.0731707	0.0498442	123	963
chr1:37478520-37478920	chr1:37477594-37479642	10	6	8	126	0.0650407	0.130841	123	963
chr1:37478520-37478920	chr1:37477594-37479642	10	7	6	54	0.0487805	0.0560748	123	963
chr1:37478520-37478920	chr1:37477594-37479642	10	8	5	53	0.0406504	0.0550363	123	963
chr1:37478520-37478920	chr1:37477594-37479642	10	9	9	109	0.0731707	0.113188	123	963
chr1:37671268-37671668	chr1:37670690-37672738	10	0	20	170	0.188679	0.169323	106	1004
chr1:37671268-37671668	chr1:37670690-37672738	10	1	11	93	0.103774	0.0926295	106	1004
chr1:37671268-37671668	chr1:37670690-37672738	10	2	9	160	0.0849057	0.159363	106	1004
chr1:37671268-37671668	chr1:37670690-37672738	10	3	7	60	0.0660377	0.059761	106	1004
chr1:37671268-37671668	chr1:37670690-37672738	10	4	16	62	0.150943	0.061753	106	1004
chr1:37671268-37671668	chr1:37670690-37672738	10	5	9	86	0.0849057	0.0856574	106	1004
chr1:37671268-37671668	chr1:37670690-37672738	10	6	10	67	0.0943396	0.0667331	106	1004
chr1:37671268-37671668	chr1:37670690-37672738	10	7	10	89	0.0943396	0.0886454	106	1004
chr1:37671268-37671668	chr1:37670690-37672738	10	8	7	132	0.0660377	0.131474	106	1004
chr1:37671268-37671668	chr1:37670690-37672738	10	9	7	85	0.0660377	0.0846614	106	1004
chr1:37719407-37719807	chr1:37718331-37720379	10	0	20	171	0.190476	0.169643	105	1008
chr1:37719407-37719807	chr1:37718331-37720379	10	1	22	112	0.209524	0.111111	105	1008
chr1:37719407-37719807	chr1:37718331-37720379	10	2	10	80	0.0952381	0.0793651	105	1008
chr1:37719407-37719807	chr1:37718331-37720379	10	3	14	119	0.133333	0.118056	105	1008
chr1:37719407-37719807	chr1:37718331-37720379	10	4	14	144	0.133333	0.142857	105	1008
chr1:37719407-37719807	chr1:37718331-37720379	10	5	4	111	0.0380952	0.110119	105	1008
chr1:37719407-37719807	chr1:37718331-37720379	10	6	7	60	0.0666667	0.0595238	105	1008
chr1:37719407-37719807	chr1:37718331-37720379	10	7	3	64	0.0285714	0.0634921	105	1008
chr1:37719407-37719807	chr1:37718331-37720379	10	8	3	92	0.0285714	0.0912698	105	1008
chr1:37719407-37719807	chr1:37718331-37720379	10	9	8	55	0.0761905	0.0545635	105	1008
chr1:37872115-37872515	chr1:37871369-37873417	10	0	17	85	0.166667	0.0835792	102	1017
chr1:37872115-37872515	chr1:37871369-37873417	10	1	7	162	0.0686275	0.159292	102	1017
chr1:37872115-37872515	chr1:37871369-37873417	10	2	8	81	0.0784314	0.079646	102	1017
chr1:37872115-37872515	chr1:37871369-37873417	10	3	26	250	0.254902	0.245821	102	1017
chr1:37872115-37872515	chr1:37871369-37873417	10	4	3	47	0.0294118	0.0462144	102	1017
chr1:37872115-37872515	chr1:37871369-37873417	10	5	4	42	0.0392157	0.0412979	102	1017
chr1:37872115-37872515	chr1:37871369-37873417	10	6	8	147	0.0784314	0.144543	102	1017
chr1:37872115-37872515	chr1:37871369-37873417	10	7	1	56	0.00980392	0.0550639	102	1017
chr1:37872115-37872515	chr1:37871369-37873417	10	8	15	44	0.147059	0.0432645	102	1017
chr1:37872115-37872515	chr1:37871369-37873417	10	9	13	103	0.127451	0.101278	102	1017
chr1:37890198-37890598	chr1:37889350-37891398	10	0	9	105	0.09	0.103143	100	1018
chr1:37890198-37890598	chr1:37889350-37891398	10	1	8	75	0.08	0.0736739	100	1018
chr1:37890198-37890598	chr1:37889350-37891398	10	2	3	163	0.03	0.160118	100	1018
chr1:37890198-37890598	chr1:37889350-37891398	10	3	2	63	0.02	0.0618861	100	1018
chr1:37890198-37890598	chr1:37889350-37891398	10	4	7	97	0.07	0.0952849	100	1018
chr1:37890198-37890598	chr1:37889350-37891398	10	5	7	95	0.07	0.0933202	100	1018
chr1:37890198-37890598	chr1:37889350-37891398	10	6	14	45	0.14	0.0442043	100	1018
chr1:37890198-37890598	chr1:37889350-37891398	10	7	32	122	0.32	0.119843	100	1018
chr1:37890198-37890598	chr1:37889350-37891398	10	8	3	169	0.03	0.166012	100	1018
chr1:37890198-37890598	chr1:37889350-37891398	10	9	15	84	0.15	0.0825147	100	1018
chr1:37900270-37900670	chr1:37899302-37901350	10	0	11	78	0.100917	0.0768473	109	1015
chr1:37900270-37900670	chr1:37899302-37901350	10	1	11	83	0.100917	0.0817734	109	1015
chr1:37900270-37900670	chr1:37899302-37901350	10	2	19	191	0.174312	0.188177	109	1015
chr1:37900270-37900670	chr1:37899302-37901350	10	3	15	136	0.137615	0.13399	109	1015
chr1:37900270-37900670	chr1:37899302-37901350	10	4	7	139	0.0642202	0.136946	109	1015
chr1:37900270-37900670	chr1:37899302-37901350	10	5	10	62	0.0917431	0.0610837	109	1015
chr1:37900270-37900670	chr1:37899302-37901350	10	6	10	100	0.0917431	0.0985222	109	1015
chr1:37900270-37900670	chr1:37899302-37901350	10	7	9	77	0.0825688	0.0758621	109	1015
chr1:37900270-37900670	chr1:37899302-37901350	10	8	9	70	0.0825688	0.0689655	109	1015
chr1:37900270-37900670	chr1:37899302-37901350	10	9	8	79	0.0733945	0.0778325	109	1015
chr1:37931695-37932095	chr1:37930959-37933007	10	0	19	99	0.166667	0.0989011	114	1001
chr1:37931695-37932095	chr1:37930959-37933007	10	1	14	190	0.122807	0.18981	114	1001
chr1:37931695-37932095	chr1:37930959-37933007	10	2	19	187	0.166667	0.186813	114	1001
chr1:37931695-37932095	chr1:37930959-37933007	10	3	18	94	0.157895	0.0939061	114	1001
chr1:37931695-37932095	chr1:37930959-37933007	10	4	7	49	0.0614035	0.048951	114	1001
chr1:37931695-37932095	chr1:37930959-37933007	10	5	5	54	0.0438596	0.0539461	114	1001
chr1:37931695-37932095	chr1:37930959-37933007	10	6	9	73	0.0789474	0.0729271	114	1001
chr1:37931695-37932095	chr1:37930959-37933007	10	7	7	99	0.0614035	0.0989011	114	1001
chr1:37931695-37932095	chr1:37930959-37933007	10	8	12	70	0.105263	0.0699301	114	1001
chr1:37931695-37932095	chr1:37930959-37933007	10	9	4	86	0.0350877	0.0859141	114	1001
chr1:37956591-37956991	chr1:37955879-37957927	10	0	16	140	0.142857	0.144181	112	971
chr1:37956591-37956991	chr1:37955879-37957927	10	1	23	153	0.205357	0.15757	112	971
chr1:37956591-37956991	chr1:37955879-37957927	10	2	8	57	0.0714286	0.0587024	112	971
chr1:37956591-37956991	chr1:37955879-37957927	10	3	16	100	0.142857	0.102987	112	971
chr1:37956591-37956991	chr1:37955879-37957927	10	4	10	95	0.0892857	0.0978373	112	971
chr1:37956591-37956991	chr1:37955879-37957927	10	5	11	85	0.0982143	0.0875386	112	971
chr1:37956591-37956991	chr1:37955879-37957927	10	6	7	55	0.0625	0.0566426	112	971
chr1:37956591-37956991	chr1:37955879-37957927	10	7	5	94	0.0446429	0.0968074	112	971
chr1:37956591-37956991	chr1:37955879-37957927	10	8	13	116	0.116071	0.119464	112	971
chr1:37956591-37956991	chr1:37955879-37957927	10	9	3	76	0.0267857	0.0782698	112	971
chr1:37965047-37965447	chr1:37964532-37966580	10	0	32	128	0.266667	0.195719	120	654
chr1:37965047-37965447	chr1:37964532-37966580	10	1	6	156	0.05	0.238532	120	654
chr1:37965047-37965447	chr1:37964532-37966580	10	2	17	13	0.141667	0.0198777	120	654
chr1:37965047-37965447	chr1:37964532-37966580	10	3	8	76	0.0666667	0.116208	120	654
chr1:37965047-37965447	chr1:37964532-37966580	10	4	22	114	0.183333	0.174312	120	654
chr1:37965047-37965447	chr1:37964532-37966580	10	5	6	29	0.05	0.0443425	120	654
chr1:37965047-37965447	chr1:37964532-37966580	10	6	3	50	0.025	0.0764526	120	654
chr1:37965047-37965447	chr1:37964532-37966580	10	7	15	41	0.125	0.0626911	120	654
chr1:37965047-37965447	chr1:37964532-37966580	10	8	7	12	0.0583333	0.0183486	120	654
chr1:37965047-37965447	chr1:37964532-37966580	10	9	4	35	0.0333333	0.0535168	120	654
chr1:38011611-38012011	chr1:38010609-38012657	10	0	24	255	0.220183	0.261003	109	977
chr1:38011611-38012011	chr1:38010609-38012657	10	1	14	176	0.12844	0.180143	109	977
chr1:38011611-38012011	chr1:38010609-38012657	10	2	12	89	0.110092	0.0910952	109	977
chr1:38011611-38012011	chr1:38010609-38012657	10	3	7	56	0.0642202	0.0573183	109	977
chr1:38011611-38012011	chr1:38010609-38012657	10	4	7	57	0.0642202	0.0583419	109	977
chr1:38011611-38012011	chr1:38010609-38012657	10	5	9	65	0.0825688	0.0665302	109	977
chr1:38011611-38012011	chr1:38010609-38012657	10	6	17	155	0.155963	0.158649	109	977
chr1:38011611-38012011	chr1:38010609-38012657	10	7	5	20	0.0458716	0.0204708	109	977
chr1:38011611-38012011	chr1:38010609-38012657	10	8	9	71	0.0825688	0.0726714	109	977
chr1:38011611-38012011	chr1:38010609-38012657	10	9	5	33	0.0458716	0.0337769	109	977
chr1:38058383-38058783	chr1:38057641-38059689	10	0	4	38	0.0366972	0.0384615	109	988
chr1:38058383-38058783	chr1:38057641-38059689	10	1	16	82	0.146789	0.082996	109	988
chr1:38058383-38058783	chr1:38057641-38059689	10	2	19	148	0.174312	0.149798	109	988
chr1:38058383-38058783	chr1:38057641-38059689	10	3	14	94	0.12844	0.0951417	109	988
chr1:38058383-38058783	chr1:38057641-38059689	10	4	3	65	0.0275229	0.0657895	109	988
chr1:38058383-38058783	chr1:38057641-38059689	10	5	7	110	0.0642202	0.111336	109	988
chr1:38058383-38058783	chr1:38057641-38059689	10	6	11	111	0.100917	0.112348	109	988
chr1:38058383-38058783	chr1:38057641-38059689	10	7	21	182	0.192661	0.184211	109	988
chr1:38058383-38058783	chr1:38057641-38059689	10	8	7	27	0.0642202	0.0273279	109	988
chr1:38058383-38058783	chr1:38057641-38059689	10	9	7	131	0.0642202	0.132591	109	988
chr1:38384769-38385169	chr1:38383735-38385783	10	0	15	96	0.142857	0.0987654	105	972
chr1:38384769-38385169	chr1:38383735-38385783	10	1	9	100	0.0857143	0.102881	105	972
chr1:38384769-38385169	chr1:38383735-38385783	10	2	22	120	0.209524	0.123457	105	972
chr1:38384769-38385169	chr1:38383735-38385783	10	3	5	108	0.047619	0.111111	105	972
chr1:38384769-38385169	chr1:38383735-38385783	10	4	21	200	0.2	0.205761	105	972
chr1:38384769-38385169	chr1:38383735-38385783	10	5	8	67	0.0761905	0.06893	105	972
chr1:38384769-38385169	chr1:38383735-38385783	10	6	7	72	0.0666667	0.0740741	105	972
chr1:38384769-38385169	chr1:38383735-38385783	10	7	6	58	0.0571429	0.0596708	105	972
chr1:38384769-38385169	chr1:38383735-38385783	10	8	9	83	0.0857143	0.0853909	105	972
chr1:38384769-38385169	chr1:38383735-38385783	10	9	3	68	0.0285714	0.0699588	105	972
chr1:38393605-38394005	chr1:38392771-38394819	10	0	22	83	0.169231	0.0829171	130	1001
chr1:38393605-38394005	chr1:38392771-38394819	10	1	13	153	0.1	0.152847	130	1001
chr1:38393605-38394005	chr1:38392771-38394819	10	2	24	235	0.184615	0.234765	130	1001
chr1:38393605-38394005	chr1:38392771-38394819	10	3	11	82	0.0846154	0.0819181	130	1001
chr1:38393605-38394005	chr1:38392771-38394819	10	4	20	104	0.153846	0.103896	130	1001
chr1:38393605-38394005	chr1:38392771-38394819	10	5	12	117	0.0923077	0.116883	130	1001
chr1:38393605-38394005	chr1:38392771-38394819	10	6	15	72	0.115385	0.0719281	130	1001
chr1:38393605-38394005	chr1:38392771-38394819	10	7	4	61	0.0307692	0.0609391	130	1001
chr1:38393605-38394005	chr1:38392771-38394819	10	8	7	57	0.0538462	0.0569431	130	1001
chr1:38393605-38394005	chr1:38392771-38394819	10	9	2	37	0.0153846	0.036963	130	1001
chr1:38467286-38467686	chr1:38466394-38468442	10	0	26	186	0.203125	0.190184	128	978
chr1:38467286-38467686	chr1:38466394-38468442	10	1	18	122	0.140625	0.124744	128	978
chr1:38467286-38467686	chr1:38466394-38468442	10	2	8	119	0.0625	0.121677	128	978
chr1:38467286-38467686	chr1:38466394-38468442	10	3	13	103	0.101562	0.105317	128	978
chr1:38467286-38467686	chr1:38466394-38468442	10	4	5	43	0.0390625	0.0439673	128	978
chr1:38467286-38467686	chr1:38466394-38468442	10	5	5	49	0.0390625	0.0501022	128	978
chr1:38467286-38467686	chr1:38466394-38468442	10	6	3	66	0.0234375	0.0674847	128	978
chr1:38467286-38467686	chr1:38466394-38468442	10	7	17	129	0.132812	0.131902	128	978
chr1:38467286-38467686	chr1:38466394-38468442	10	8	25	118	0.195312	0.120654	128	978
chr1:38467286-38467686	chr1:38466394-38468442	10	9	8	43	0.0625	0.0439673	128	978
chr1:38478099-38478499	chr1:38477296-38479344	10	0	24	173	0.205128	0.175279	117	987
chr1:38478099-38478499	chr1:38477296-38479344	10	1	6	41	0.0512821	0.04154	117	987
chr1:38478099-38478499	chr1:38477296-38479344	10	2	18	104	0.153846	0.10537	117	987
chr1:38478099-38478499	chr1:38477296-38479344	10	3	30	235	0.25641	0.238095	117	987
chr1:38478099-38478499	chr1:38477296-38479344	10	4	6	31	0.0512821	0.0314083	117	987
chr1:38478099-38478499	chr1:38477296-38479344	10	5	8	85	0.0683761	0.0861196	117	987
chr1:38478099-38478499	chr1:38477296-38479344	10	6	3	71	0.025641	0.0719352	117	987
chr1:38478099-38478499	chr1:38477296-38479344	10	7	4	66	0.034188	0.0668693	117	987
chr1:38478099-38478499	chr1:38477296-38479344	10	8	15	142	0.128205	0.14387	117	987
chr1:38478099-38478499	chr1:38477296-38479344	10	9	3	39	0.025641	0.0395137	117	987
chr1:38655162-38655562	chr1:38654414-38656462	10	0	14	123	0.132075	0.12462	106	987
chr1:38655162-38655562	chr1:38654414-38656462	10	1	14	316	0.132075	0.320162	106	987
chr1:38655162-38655562	chr1:38654414-38656462	10	2	13	35	0.122642	0.035461	106	987
chr1:38655162-38655562	chr1:38654414-38656462	10	3	10	154	0.0943396	0.156028	106	987
chr1:38655162-38655562	chr1:38654414-38656462	10	4	3	59	0.0283019	0.0597771	106	987
chr1:38655162-38655562	chr1:38654414-38656462	10	5	10	54	0.0943396	0.0547112	106	987
chr1:38655162-38655562	chr1:38654414-38656462	10	6	8	56	0.0754717	0.0567376	106	987
chr1:38655162-38655562	chr1:38654414-38656462	10	7	2	62	0.0188679	0.0628166	106	987
chr1:38655162-38655562	chr1:38654414-38656462	10	8	20	67	0.188679	0.0678825	106	987
chr1:38655162-38655562	chr1:38654414-38656462	10	9	12	61	0.113208	0.0618034	106	987
chr1:38770082-38770482	chr1:38769027-38771075	10	0	30	248	0.280374	0.244817	107	1013
chr1:38770082-38770482	chr1:38769027-38771075	10	1	17	240	0.158879	0.23692	107	1013
chr1:38770082-38770482	chr1:38769027-38771075	10	2	8	63	0.0747664	0.0621915	107	1013
chr1:38770082-38770482	chr1:38769027-38771075	10	3	5	63	0.046729	0.0621915	107	1013
chr1:38770082-38770482	chr1:38769027-38771075	10	4	16	173	0.149533	0.17078	107	1013
chr1:38770082-38770482	chr1:38769027-38771075	10	5	4	27	0.0373832	0.0266535	107	1013
chr1:38770082-38770482	chr1:38769027-38771075	10	6	9	40	0.0841121	0.0394867	107	1013
chr1:38770082-38770482	chr1:38769027-38771075	10	7	4	48	0.0373832	0.047384	107	1013
chr1:38770082-38770482	chr1:38769027-38771075	10	8	6	75	0.0560748	0.0740375	107	1013
chr1:38770082-38770482	chr1:38769027-38771075	10	9	8	36	0.0747664	0.035538	107	1013
chr1:38796893-38797293	chr1:38795989-38798037	10	0	12	80	0.111111	0.080402	108	995
chr1:38796893-38797293	chr1:38795989-38798037	10	1	15	132	0.138889	0.132663	108	995
chr1:38796893-38797293	chr1:38795989-38798037	10	2	12	101	0.111111	0.101508	108	995
chr1:38796893-38797293	chr1:38795989-38798037	10	3	10	104	0.0925926	0.104523	108	995
chr1:38796893-38797293	chr1:38795989-38798037	10	4	7	115	0.0648148	0.115578	108	995
chr1:38796893-38797293	chr1:38795989-38798037	10	5	13	131	0.12037	0.131658	108	995
chr1:38796893-38797293	chr1:38795989-38798037	10	6	14	129	0.12963	0.129648	108	995
chr1:38796893-38797293	chr1:38795989-38798037	10	7	8	35	0.0740741	0.0351759	108	995
chr1:38796893-38797293	chr1:38795989-38798037	10	8	8	97	0.0740741	0.0974874	108	995
chr1:38796893-38797293	chr1:38795989-38798037	10	9	9	71	0.0833333	0.0713568	108	995
chr1:38873876-38874276	chr1:38873062-38875110	10	0	5	167	0.05	0.165675	100	1008
chr1:38873876-38874276	chr1:38873062-38875110	10	1	11	115	0.11	0.114087	100	1008
chr1:38873876-38874276	chr1:38873062-38875110	10	2	7	81	0.07	0.0803571	100	1008
chr1:38873876-38874276	chr1:38873062-38875110	10	3	6	67	0.06	0.0664683	100	1008
chr1:38873876-38874276	chr1:38873062-38875110	10	4	4	128	0.04	0.126984	100	1008
chr1:38873876-38874276	chr1:38873062-38875110	10	5	17	118	0.17	0.117063	100	1008
chr1:38873876-38874276	chr1:38873062-38875110	10	6	9	49	0.09	0.0486111	100	1008
chr1:38873876-38874276	chr1:38873062-38875110	10	7	11	91	0.11	0.0902778	100	1008
chr1:38873876-38874276	chr1:38873062-38875110	10	8	1	80	0.01	0.0793651	100	1008
chr1:38873876-38874276	chr1:38873062-38875110	10	9	29	112	0.29	0.111111	100	1008
chr1:38903910-38904310	chr1:38903171-38905219	10	0	20	108	0.19802	0.113208	101	954
chr1:38903910-38904310	chr1:38903171-38905219	10	1	14	83	0.138614	0.0870021	101	954
chr1:38903910-38904310	chr1:38903171-38905219	10	2	18	152	0.178218	0.159329	101	954
chr1:38903910-38904310	chr1:38903171-38905219	10	3	13	176	0.128713	0.184486	101	954
chr1:38903910-38904310	chr1:38903171-38905219	10	4	7	81	0.0693069	0.0849057	101	954
chr1:38903910-38904310	chr1:38903171-38905219	10	5	6	94	0.0594059	0.0985325	101	954
chr1:38903910-38904310	chr1:38903171-38905219	10	6	4	82	0.039604	0.0859539	101	954
chr1:38903910-38904310	chr1:38903171-38905219	10	7	7	69	0.0693069	0.072327	101	954
chr1:38903910-38904310	chr1:38903171-38905219	10	8	7	62	0.0693069	0.0649895	101	954
chr1:38903910-38904310	chr1:38903171-38905219	10	9	5	47	0.049505	0.0492662	101	954
chr1:39122647-39123047	chr1:39121706-39123754	10	0	15	75	0.127119	0.0769231	118	975
chr1:39122647-39123047	chr1:39121706-39123754	10	1	12	109	0.101695	0.111795	118	975
chr1:39122647-39123047	chr1:39121706-39123754	10	2	11	121	0.0932203	0.124103	118	975
chr1:39122647-39123047	chr1:39121706-39123754	10	3	11	131	0.0932203	0.134359	118	975
chr1:39122647-39123047	chr1:39121706-39123754	10	4	11	65	0.0932203	0.0666667	118	975
chr1:39122647-39123047	chr1:39121706-39123754	10	5	9	43	0.0762712	0.0441026	118	975
chr1:39122647-39123047	chr1:39121706-39123754	10	6	8	179	0.0677966	0.18359	118	975
chr1:39122647-39123047	chr1:39121706-39123754	10	7	15	50	0.127119	0.0512821	118	975
chr1:39122647-39123047	chr1:39121706-39123754	10	8	8	96	0.0677966	0.0984615	118	975
chr1:39122647-39123047	chr1:39121706-39123754	10	9	18	106	0.152542	0.108718	118	975
chr1:39186696-39187096	chr1:39185804-39187852	10	0	11	173	0.107843	0.174571	102	991
chr1:39186696-39187096	chr1:39185804-39187852	10	1	18	87	0.176471	0.0877901	102	991
chr1:39186696-39187096	chr1:39185804-39187852	10	2	8	92	0.0784314	0.0928355	102	991
chr1:39186696-39187096	chr1:39185804-39187852	10	3	8	49	0.0784314	0.049445	102	991
chr1:39186696-39187096	chr1:39185804-39187852	10	4	18	109	0.176471	0.10999	102	991
chr1:39186696-39187096	chr1:39185804-39187852	10	5	6	56	0.0588235	0.0565086	102	991
chr1:39186696-39187096	chr1:39185804-39187852	10	6	5	110	0.0490196	0.110999	102	991
chr1:39186696-39187096	chr1:39185804-39187852	10	7	10	79	0.0980392	0.0797175	102	991
chr1:39186696-39187096	chr1:39185804-39187852	10	8	8	72	0.0784314	0.0726539	102	991
chr1:39186696-39187096	chr1:39185804-39187852	10	9	10	164	0.0980392	0.165489	102	991
chr1:39235396-39235796	chr1:39234500-39236548	10	0	3	91	0.025	0.0921986	120	987
chr1:39235396-39235796	chr1:39234500-39236548	10	1	29	192	0.241667	0.194529	120	987
chr1:39235396-39235796	chr1:39234500-39236548	10	2	12	79	0.1	0.0800405	120	987
chr1:39235396-39235796	chr1:39234500-39236548	10	3	20	96	0.166667	0.0972644	120	987
chr1:39235396-39235796	chr1:39234500-39236548	10	4	0	73	0	0.0739615	120	987
chr1:39235396-39235796	chr1:39234500-39236548	10	5	19	187	0.158333	0.189463	120	987
chr1:39235396-39235796	chr1:39234500-39236548	10	6	7	90	0.0583333	0.0911854	120	987
chr1:39235396-39235796	chr1:39234500-39236548	10	7	7	43	0.0583333	0.0435664	120	987
chr1:39235396-39235796	chr1:39234500-39236548	10	8	9	61	0.075	0.0618034	120	987
chr1:39235396-39235796	chr1:39234500-39236548	10	9	14	75	0.116667	0.0759878	120	987
chr1:39237668-39238068	chr1:39236747-39238795	10	0	9	69	0.0789474	0.070122	114	984
chr1:39237668-39238068	chr1:39236747-39238795	10	1	13	122	0.114035	0.123984	114	984
chr1:39237668-39238068	chr1:39236747-39238795	10	2	13	102	0.114035	0.103659	114	984
chr1:39237668-39238068	chr1:39236747-39238795	10	3	18	145	0.157895	0.147358	114	984
chr1:39237668-39238068	chr1:39236747-39238795	10	4	9	141	0.0789474	0.143293	114	984
chr1:39237668-39238068	chr1:39236747-39238795	10	5	23	124	0.201754	0.126016	114	984
chr1:39237668-39238068	chr1:39236747-39238795	10	6	11	88	0.0964912	0.0894309	114	984
chr1:39237668-39238068	chr1:39236747-39238795	10	7	5	37	0.0438596	0.0376016	114	984
chr1:39237668-39238068	chr1:39236747-39238795	10	8	9	55	0.0789474	0.0558943	114	984
chr1:39237668-39238068	chr1:39236747-39238795	10	9	4	101	0.0350877	0.102642	114	984
chr1:39291977-39292377	chr1:39291320-39293368	10	0	15	150	0.137615	0.150602	109	996
chr1:39291977-39292377	chr1:39291320-39293368	10	1	18	125	0.165138	0.125502	109	996
chr1:39291977-39292377	chr1:39291320-39293368	10	2	8	61	0.0733945	0.061245	109	996
chr1:39291977-39292377	chr1:39291320-39293368	10	3	11	117	0.100917	0.11747	109	996
chr1:39291977-39292377	chr1:39291320-39293368	10	4	12	100	0.110092	0.100402	109	996
chr1:39291977-39292377	chr1:39291320-39293368	10	5	12	147	0.110092	0.14759	109	996
chr1:39291977-39292377	chr1:39291320-39293368	10	6	9	80	0.0825688	0.0803213	109	996
chr1:39291977-39292377	chr1:39291320-39293368	10	7	6	46	0.0550459	0.0461847	109	996
chr1:39291977-39292377	chr1:39291320-39293368	10	8	11	87	0.100917	0.0873494	109	996
chr1:39291977-39292377	chr1:39291320-39293368	10	9	7	83	0.0642202	0.0833333	109	996
chr1:39335794-39336194	chr1:39335026-39337074	10	0	27	152	0.210938	0.151093	128	1006
chr1:39335794-39336194	chr1:39335026-39337074	10	1	5	76	0.0390625	0.0755467	128	1006
chr1:39335794-39336194	chr1:39335026-39337074	10	2	27	161	0.210938	0.16004	128	1006
chr1:39335794-39336194	chr1:39335026-39337074	10	3	15	91	0.117188	0.0904573	128	1006
chr1:39335794-39336194	chr1:39335026-39337074	10	4	12	94	0.09375	0.0934394	128	1006
chr1:39335794-39336194	chr1:39335026-39337074	10	5	10	100	0.078125	0.0994036	128	1006
chr1:39335794-39336194	chr1:39335026-39337074	10	6	3	30	0.0234375	0.0298211	128	1006
chr1:39335794-39336194	chr1:39335026-39337074	10	7	14	172	0.109375	0.170974	128	1006
chr1:39335794-39336194	chr1:39335026-39337074	10	8	2	27	0.015625	0.026839	128	1006
chr1:39335794-39336194	chr1:39335026-39337074	10	9	13	103	0.101562	0.102386	128	1006
chr1:39345015-39345415	chr1:39344139-39346187	10	0	14	165	0.127273	0.163366	110	1010
chr1:39345015-39345415	chr1:39344139-39346187	10	1	15	249	0.136364	0.246535	110	1010
chr1:39345015-39345415	chr1:39344139-39346187	10	2	18	59	0.163636	0.0584158	110	1010
chr1:39345015-39345415	chr1:39344139-39346187	10	3	9	138	0.0818182	0.136634	110	1010
chr1:39345015-39345415	chr1:39344139-39346187	10	4	7	101	0.0636364	0.1	110	1010
chr1:39345015-39345415	chr1:39344139-39346187	10	5	6	57	0.0545455	0.0564356	110	1010
chr1:39345015-39345415	chr1:39344139-39346187	10	6	7	97	0.0636364	0.0960396	110	1010
chr1:39345015-39345415	chr1:39344139-39346187	10	7	10	67	0.0909091	0.0663366	110	1010
chr1:39345015-39345415	chr1:39344139-39346187	10	8	16	49	0.145455	0.0485149	110	1010
chr1:39345015-39345415	chr1:39344139-39346187	10	9	8	28	0.0727273	0.0277228	110	1010
chr1:39453930-39454330	chr1:39452999-39455047	10	0	5	63	0.046729	0.063	107	1000
chr1:39453930-39454330	chr1:39452999-39455047	10	1	17	123	0.158879	0.123	107	1000
chr1:39453930-39454330	chr1:39452999-39455047	10	2	7	84	0.0654206	0.084	107	1000
chr1:39453930-39454330	chr1:39452999-39455047	10	3	12	66	0.11215	0.066	107	1000
chr1:39453930-39454330	chr1:39452999-39455047	10	4	10	97	0.0934579	0.097	107	1000
chr1:39453930-39454330	chr1:39452999-39455047	10	5	10	61	0.0934579	0.061	107	1000
chr1:39453930-39454330	chr1:39452999-39455047	10	6	20	157	0.186916	0.157	107	1000
chr1:39453930-39454330	chr1:39452999-39455047	10	7	6	90	0.0560748	0.09	107	1000
chr1:39453930-39454330	chr1:39452999-39455047	10	8	8	123	0.0747664	0.123	107	1000
chr1:39453930-39454330	chr1:39452999-39455047	10	9	12	136	0.11215	0.136	107	1000
chr1:39456391-39456791	chr1:39455602-39457650	10	0	7	91	0.0679612	0.0920121	103	989
chr1:39456391-39456791	chr1:39455602-39457650	10	1	21	99	0.203883	0.100101	103	989
chr1:39456391-39456791	chr1:39455602-39457650	10	2	12	134	0.116505	0.13549	103	989
chr1:39456391-39456791	chr1:39455602-39457650	10	3	13	129	0.126214	0.130435	103	989
chr1:39456391-39456791	chr1:39455602-39457650	10	4	14	181	0.135922	0.183013	103	989
chr1:39456391-39456791	chr1:39455602-39457650	10	5	4	75	0.038835	0.0758342	103	989
chr1:39456391-39456791	chr1:39455602-39457650	10	6	5	54	0.0485437	0.0546006	103	989
chr1:39456391-39456791	chr1:39455602-39457650	10	7	6	114	0.0582524	0.115268	103	989
chr1:39456391-39456791	chr1:39455602-39457650	10	8	8	51	0.0776699	0.0515672	103	989
chr1:39456391-39456791	chr1:39455602-39457650	10	9	13	61	0.126214	0.0616785	103	989
chr1:39497640-39498040	chr1:39496944-39498992	10	0	27	269	0.204545	0.275333	132	977
chr1:39497640-39498040	chr1:39496944-39498992	10	1	5	67	0.0378788	0.0685773	132	977
chr1:39497640-39498040	chr1:39496944-39498992	10	2	13	97	0.0984848	0.0992835	132	977
chr1:39497640-39498040	chr1:39496944-39498992	10	3	25	194	0.189394	0.198567	132	977
chr1:39497640-39498040	chr1:39496944-39498992	10	4	8	27	0.0606061	0.0276356	132	977
chr1:39497640-39498040	chr1:39496944-39498992	10	5	31	126	0.234848	0.128966	132	977
chr1:39497640-39498040	chr1:39496944-39498992	10	6	5	24	0.0378788	0.024565	132	977
chr1:39497640-39498040	chr1:39496944-39498992	10	7	6	77	0.0454545	0.0788127	132	977
chr1:39497640-39498040	chr1:39496944-39498992	10	8	7	55	0.0530303	0.0562948	132	977
chr1:39497640-39498040	chr1:39496944-39498992	10	9	5	41	0.0378788	0.0419652	132	977
chr1:39527482-39527882	chr1:39526662-39528710	10	0	34	257	0.336634	0.255214	101	1007
chr1:39527482-39527882	chr1:39526662-39528710	10	1	10	134	0.0990099	0.133069	101	1007
chr1:39527482-39527882	chr1:39526662-39528710	10	2	8	117	0.0792079	0.116187	101	1007
chr1:39527482-39527882	chr1:39526662-39528710	10	3	10	71	0.0990099	0.0705065	101	1007
chr1:39527482-39527882	chr1:39526662-39528710	10	4	6	73	0.0594059	0.0724926	101	1007
chr1:39527482-39527882	chr1:39526662-39528710	10	5	3	38	0.029703	0.0377358	101	1007
chr1:39527482-39527882	chr1:39526662-39528710	10	6	4	38	0.039604	0.0377358	101	1007
chr1:39527482-39527882	chr1:39526662-39528710	10	7	11	106	0.108911	0.105263	101	1007
chr1:39527482-39527882	chr1:39526662-39528710	10	8	5	105	0.049505	0.10427	101	1007
chr1:39527482-39527882	chr1:39526662-39528710	10	9	10	68	0.0990099	0.0675273	101	1007
chr1:39530268-39530668	chr1:39529635-39531683	10	0	8	81	0.0792079	0.080198	101	1010
chr1:39530268-39530668	chr1:39529635-39531683	10	1	23	201	0.227723	0.19901	101	1010
chr1:39530268-39530668	chr1:39529635-39531683	10	2	2	46	0.019802	0.0455446	101	1010
chr1:39530268-39530668	chr1:39529635-39531683	10	3	15	120	0.148515	0.118812	101	1010
chr1:39530268-39530668	chr1:39529635-39531683	10	4	17	173	0.168317	0.171287	101	1010
chr1:39530268-39530668	chr1:39529635-39531683	10	5	4	59	0.039604	0.0584158	101	1010
chr1:39530268-39530668	chr1:39529635-39531683	10	6	7	82	0.0693069	0.0811881	101	1010
chr1:39530268-39530668	chr1:39529635-39531683	10	7	2	41	0.019802	0.0405941	101	1010
chr1:39530268-39530668	chr1:39529635-39531683	10	8	11	120	0.108911	0.118812	101	1010
chr1:39530268-39530668	chr1:39529635-39531683	10	9	12	87	0.118812	0.0861386	101	1010
chr1:39535818-39536218	chr1:39534749-39536797	10	0	12	105	0.113208	0.103346	106	1016
chr1:39535818-39536218	chr1:39534749-39536797	10	1	29	131	0.273585	0.128937	106	1016
chr1:39535818-39536218	chr1:39534749-39536797	10	2	21	214	0.198113	0.21063	106	1016
chr1:39535818-39536218	chr1:39534749-39536797	10	3	12	166	0.113208	0.163386	106	1016
chr1:39535818-39536218	chr1:39534749-39536797	10	4	2	25	0.0188679	0.0246063	106	1016
chr1:39535818-39536218	chr1:39534749-39536797	10	5	1	80	0.00943396	0.0787402	106	1016
chr1:39535818-39536218	chr1:39534749-39536797	10	6	15	128	0.141509	0.125984	106	1016
chr1:39535818-39536218	chr1:39534749-39536797	10	7	8	42	0.0754717	0.0413386	106	1016
chr1:39535818-39536218	chr1:39534749-39536797	10	8	6	68	0.0566038	0.0669291	106	1016
chr1:39535818-39536218	chr1:39534749-39536797	10	9	0	57	0	0.0561024	106	1016
chr1:39608406-39608806	chr1:39607631-39609679	10	0	17	146	0.153153	0.15272	111	956
chr1:39608406-39608806	chr1:39607631-39609679	10	1	10	94	0.0900901	0.0983264	111	956
chr1:39608406-39608806	chr1:39607631-39609679	10	2	27	162	0.243243	0.169456	111	956
chr1:39608406-39608806	chr1:39607631-39609679	10	3	8	108	0.0720721	0.112971	111	956
chr1:39608406-39608806	chr1:39607631-39609679	10	4	8	73	0.0720721	0.0763598	111	956
chr1:39608406-39608806	chr1:39607631-39609679	10	5	2	30	0.018018	0.0313808	111	956
chr1:39608406-39608806	chr1:39607631-39609679	10	6	23	224	0.207207	0.23431	111	956
chr1:39608406-39608806	chr1:39607631-39609679	10	7	7	21	0.0630631	0.0219665	111	956
chr1:39608406-39608806	chr1:39607631-39609679	10	8	5	59	0.045045	0.0617155	111	956
chr1:39608406-39608806	chr1:39607631-39609679	10	9	4	39	0.036036	0.040795	111	956
chr1:39614473-39614873	chr1:39613824-39615872	10	0	20	100	0.169492	0.100705	118	993
chr1:39614473-39614873	chr1:39613824-39615872	10	1	19	128	0.161017	0.128902	118	993
chr1:39614473-39614873	chr1:39613824-39615872	10	2	30	241	0.254237	0.242699	118	993
chr1:39614473-39614873	chr1:39613824-39615872	10	3	16	121	0.135593	0.121853	118	993
chr1:39614473-39614873	chr1:39613824-39615872	10	4	9	108	0.0762712	0.108761	118	993
chr1:39614473-39614873	chr1:39613824-39615872	10	5	6	74	0.0508475	0.0745217	118	993
chr1:39614473-39614873	chr1:39613824-39615872	10	6	3	52	0.0254237	0.0523666	118	993
chr1:39614473-39614873	chr1:39613824-39615872	10	7	5	46	0.0423729	0.0463243	118	993
chr1:39614473-39614873	chr1:39613824-39615872	10	8	7	45	0.059322	0.0453172	118	993
chr1:39614473-39614873	chr1:39613824-39615872	10	9	3	78	0.0254237	0.0785498	118	993
chr1:39622000-39622400	chr1:39621115-39623163	10	0	18	141	0.157895	0.141424	114	997
chr1:39622000-39622400	chr1:39621115-39623163	10	1	19	147	0.166667	0.147442	114	997
chr1:39622000-39622400	chr1:39621115-39623163	10	2	12	61	0.105263	0.0611836	114	997
chr1:39622000-39622400	chr1:39621115-39623163	10	3	10	90	0.0877193	0.0902708	114	997
chr1:39622000-39622400	chr1:39621115-39623163	10	4	18	139	0.157895	0.139418	114	997
chr1:39622000-39622400	chr1:39621115-39623163	10	5	4	29	0.0350877	0.0290873	114	997
chr1:39622000-39622400	chr1:39621115-39623163	10	6	13	137	0.114035	0.137412	114	997
chr1:39622000-39622400	chr1:39621115-39623163	10	7	6	91	0.0526316	0.0912738	114	997
chr1:39622000-39622400	chr1:39621115-39623163	10	8	5	76	0.0438596	0.0762287	114	997
chr1:39622000-39622400	chr1:39621115-39623163	10	9	9	86	0.0789474	0.0862588	114	997
chr1:39636597-39636997	chr1:39635902-39637950	10	0	14	68	0.130841	0.0677966	107	1003
chr1:39636597-39636997	chr1:39635902-39637950	10	1	8	104	0.0747664	0.103689	107	1003
chr1:39636597-39636997	chr1:39635902-39637950	10	2	14	130	0.130841	0.129611	107	1003
chr1:39636597-39636997	chr1:39635902-39637950	10	3	15	106	0.140187	0.105683	107	1003
chr1:39636597-39636997	chr1:39635902-39637950	10	4	10	68	0.0934579	0.0677966	107	1003
chr1:39636597-39636997	chr1:39635902-39637950	10	5	6	99	0.0560748	0.0987039	107	1003
chr1:39636597-39636997	chr1:39635902-39637950	10	6	18	200	0.168224	0.199402	107	1003
chr1:39636597-39636997	chr1:39635902-39637950	10	7	9	59	0.0841121	0.0588235	107	1003
chr1:39636597-39636997	chr1:39635902-39637950	10	8	7	93	0.0654206	0.0927218	107	1003
chr1:39636597-39636997	chr1:39635902-39637950	10	9	6	76	0.0560748	0.0757727	107	1003
chr1:39650493-39650893	chr1:39649826-39651874	10	0	16	123	0.126984	0.122388	126	1005
chr1:39650493-39650893	chr1:39649826-39651874	10	1	23	113	0.18254	0.112438	126	1005
chr1:39650493-39650893	chr1:39649826-39651874	10	2	20	135	0.15873	0.134328	126	1005
chr1:39650493-39650893	chr1:39649826-39651874	10	3	18	135	0.142857	0.134328	126	1005
chr1:39650493-39650893	chr1:39649826-39651874	10	4	19	97	0.150794	0.0965174	126	1005
chr1:39650493-39650893	chr1:39649826-39651874	10	5	8	93	0.0634921	0.0925373	126	1005
chr1:39650493-39650893	chr1:39649826-39651874	10	6	2	62	0.015873	0.0616915	126	1005
chr1:39650493-39650893	chr1:39649826-39651874	10	7	10	51	0.0793651	0.0507463	126	1005
chr1:39650493-39650893	chr1:39649826-39651874	10	8	8	83	0.0634921	0.0825871	126	1005
chr1:39650493-39650893	chr1:39649826-39651874	10	9	2	113	0.015873	0.112438	126	1005
chr1:39654836-39655236	chr1:39653797-39655845	10	0	12	155	0.12	0.160955	100	963
chr1:39654836-39655236	chr1:39653797-39655845	10	1	24	50	0.24	0.0519211	100	963
chr1:39654836-39655236	chr1:39653797-39655845	10	2	15	116	0.15	0.120457	100	963
chr1:39654836-39655236	chr1:39653797-39655845	10	3	16	40	0.16	0.0415369	100	963
chr1:39654836-39655236	chr1:39653797-39655845	10	4	3	50	0.03	0.0519211	100	963
chr1:39654836-39655236	chr1:39653797-39655845	10	5	9	111	0.09	0.115265	100	963
chr1:39654836-39655236	chr1:39653797-39655845	10	6	5	113	0.05	0.117342	100	963
chr1:39654836-39655236	chr1:39653797-39655845	10	7	3	41	0.03	0.0425753	100	963
chr1:39654836-39655236	chr1:39653797-39655845	10	8	7	172	0.07	0.178609	100	963
chr1:39654836-39655236	chr1:39653797-39655845	10	9	6	115	0.06	0.119418	100	963
chr1:39720772-39721172	chr1:39719988-39722036	10	0	17	87	0.157407	0.0857988	108	1014
chr1:39720772-39721172	chr1:39719988-39722036	10	1	15	66	0.138889	0.0650888	108	1014
chr1:39720772-39721172	chr1:39719988-39722036	10	2	12	115	0.111111	0.113412	108	1014
chr1:39720772-39721172	chr1:39719988-39722036	10	3	16	160	0.148148	0.157791	108	1014
chr1:39720772-39721172	chr1:39719988-39722036	10	4	11	218	0.101852	0.21499	108	1014
chr1:39720772-39721172	chr1:39719988-39722036	10	5	3	41	0.0277778	0.0404339	108	1014
chr1:39720772-39721172	chr1:39719988-39722036	10	6	13	78	0.12037	0.0769231	108	1014
chr1:39720772-39721172	chr1:39719988-39722036	10	7	5	96	0.0462963	0.0946746	108	1014
chr1:39720772-39721172	chr1:39719988-39722036	10	8	8	32	0.0740741	0.0315582	108	1014
chr1:39720772-39721172	chr1:39719988-39722036	10	9	8	121	0.0740741	0.119329	108	1014
chr1:39736358-39736758	chr1:39735621-39737669	10	0	15	81	0.136364	0.0817356	110	991
chr1:39736358-39736758	chr1:39735621-39737669	10	1	14	109	0.127273	0.10999	110	991
chr1:39736358-39736758	chr1:39735621-39737669	10	2	6	103	0.0545455	0.103935	110	991
chr1:39736358-39736758	chr1:39735621-39737669	10	3	12	306	0.109091	0.308779	110	991
chr1:39736358-39736758	chr1:39735621-39737669	10	4	28	97	0.254545	0.0978809	110	991
chr1:39736358-39736758	chr1:39735621-39737669	10	5	11	32	0.1	0.0322906	110	991
chr1:39736358-39736758	chr1:39735621-39737669	10	6	0	73	0	0.073663	110	991
chr1:39736358-39736758	chr1:39735621-39737669	10	7	3	81	0.0272727	0.0817356	110	991
chr1:39736358-39736758	chr1:39735621-39737669	10	8	14	86	0.127273	0.086781	110	991
chr1:39736358-39736758	chr1:39735621-39737669	10	9	7	23	0.0636364	0.0232089	110	991
chr1:39761971-39762371	chr1:39761144-39763192	10	0	8	93	0.0792079	0.0941296	101	988
chr1:39761971-39762371	chr1:39761144-39763192	10	1	5	59	0.049505	0.0597166	101	988
chr1:39761971-39762371	chr1:39761144-39763192	10	2	14	273	0.138614	0.276316	101	988
chr1:39761971-39762371	chr1:39761144-39763192	10	3	15	58	0.148515	0.0587045	101	988
chr1:39761971-39762371	chr1:39761144-39763192	10	4	5	100	0.049505	0.101215	101	988
chr1:39761971-39762371	chr1:39761144-39763192	10	5	12	37	0.118812	0.0374494	101	988
chr1:39761971-39762371	chr1:39761144-39763192	10	6	16	114	0.158416	0.115385	101	988
chr1:39761971-39762371	chr1:39761144-39763192	10	7	10	70	0.0990099	0.0708502	101	988
chr1:39761971-39762371	chr1:39761144-39763192	10	8	13	130	0.128713	0.131579	101	988
chr1:39761971-39762371	chr1:39761144-39763192	10	9	3	54	0.029703	0.0546559	101	988
chr1:3982578-3982978	chr1:3981540-3983588	10	0	42	225	0.355932	0.235356	118	956
chr1:3982578-3982978	chr1:3981540-3983588	10	1	9	153	0.0762712	0.160042	118	956
chr1:3982578-3982978	chr1:3981540-3983588	10	2	18	107	0.152542	0.111925	118	956
chr1:3982578-3982978	chr1:3981540-3983588	10	3	13	129	0.110169	0.134937	118	956
chr1:3982578-3982978	chr1:3981540-3983588	10	4	3	64	0.0254237	0.0669456	118	956
chr1:3982578-3982978	chr1:3981540-3983588	10	5	9	76	0.0762712	0.0794979	118	956
chr1:3982578-3982978	chr1:3981540-3983588	10	6	3	56	0.0254237	0.0585774	118	956
chr1:3982578-3982978	chr1:3981540-3983588	10	7	3	37	0.0254237	0.0387029	118	956
chr1:3982578-3982978	chr1:3981540-3983588	10	8	3	28	0.0254237	0.0292887	118	956
chr1:3982578-3982978	chr1:3981540-3983588	10	9	15	81	0.127119	0.084728	118	956
chr1:39903158-39903558	chr1:39902034-39904082	10	0	10	88	0.0854701	0.117177	117	751
chr1:39903158-39903558	chr1:39902034-39904082	10	1	29	169	0.247863	0.225033	117	751
chr1:39903158-39903558	chr1:39902034-39904082	10	2	7	73	0.0598291	0.0972037	117	751
chr1:39903158-39903558	chr1:39902034-39904082	10	3	12	97	0.102564	0.129161	117	751
chr1:39903158-39903558	chr1:39902034-39904082	10	4	10	40	0.0854701	0.0532623	117	751
chr1:39903158-39903558	chr1:39902034-39904082	10	5	1	36	0.00854701	0.0479361	117	751
chr1:39903158-39903558	chr1:39902034-39904082	10	6	3	17	0.025641	0.0226365	117	751
chr1:39903158-39903558	chr1:39902034-39904082	10	7	24	77	0.205128	0.10253	117	751
chr1:39903158-39903558	chr1:39902034-39904082	10	8	8	105	0.0683761	0.139814	117	751
chr1:39903158-39903558	chr1:39902034-39904082	10	9	13	49	0.111111	0.0652463	117	751
chr1:39936455-39936855	chr1:39935568-39937616	10	0	24	427	0.23301	0.419862	103	1017
chr1:39936455-39936855	chr1:39935568-39937616	10	1	13	72	0.126214	0.0707965	103	1017
chr1:39936455-39936855	chr1:39935568-39937616	10	2	7	226	0.0679612	0.222222	103	1017
chr1:39936455-39936855	chr1:39935568-39937616	10	3	11	35	0.106796	0.0344149	103	1017
chr1:39936455-39936855	chr1:39935568-39937616	10	4	9	41	0.0873786	0.0403147	103	1017
chr1:39936455-39936855	chr1:39935568-39937616	10	5	5	49	0.0485437	0.0481809	103	1017
chr1:39936455-39936855	chr1:39935568-39937616	10	6	12	74	0.116505	0.072763	103	1017
chr1:39936455-39936855	chr1:39935568-39937616	10	7	10	67	0.0970874	0.06588	103	1017
chr1:39936455-39936855	chr1:39935568-39937616	10	8	7	10	0.0679612	0.00983284	103	1017
chr1:39936455-39936855	chr1:39935568-39937616	10	9	5	16	0.0485437	0.0157325	103	1017
chr1:39950061-39950461	chr1:39949417-39951465	10	0	47	158	0.415929	0.158475	113	997
chr1:39950061-39950461	chr1:39949417-39951465	10	1	9	65	0.079646	0.0651956	113	997
chr1:39950061-39950461	chr1:39949417-39951465	10	2	9	200	0.079646	0.200602	113	997
chr1:39950061-39950461	chr1:39949417-39951465	10	3	6	112	0.0530973	0.112337	113	997
chr1:39950061-39950461	chr1:39949417-39951465	10	4	6	94	0.0530973	0.0942828	113	997
chr1:39950061-39950461	chr1:39949417-39951465	10	5	1	104	0.00884956	0.104313	113	997
chr1:39950061-39950461	chr1:39949417-39951465	10	6	8	104	0.0707965	0.104313	113	997
chr1:39950061-39950461	chr1:39949417-39951465	10	7	3	19	0.0265487	0.0190572	113	997
chr1:39950061-39950461	chr1:39949417-39951465	10	8	6	69	0.0530973	0.0692076	113	997
chr1:39950061-39950461	chr1:39949417-39951465	10	9	18	72	0.159292	0.0722166	113	997
chr1:39976683-39977083	chr1:39975996-39978044	10	0	20	141	0.168067	0.146114	119	965
chr1:39976683-39977083	chr1:39975996-39978044	10	1	21	76	0.176471	0.0787565	119	965
chr1:39976683-39977083	chr1:39975996-39978044	10	2	11	50	0.092437	0.0518135	119	965
chr1:39976683-39977083	chr1:39975996-39978044	10	3	19	142	0.159664	0.14715	119	965
chr1:39976683-39977083	chr1:39975996-39978044	10	4	12	107	0.10084	0.110881	119	965
chr1:39976683-39977083	chr1:39975996-39978044	10	5	7	128	0.0588235	0.132642	119	965
chr1:39976683-39977083	chr1:39975996-39978044	10	6	6	81	0.0504202	0.0839378	119	965
chr1:39976683-39977083	chr1:39975996-39978044	10	7	10	68	0.0840336	0.0704663	119	965
chr1:39976683-39977083	chr1:39975996-39978044	10	8	4	86	0.0336134	0.0891192	119	965
chr1:39976683-39977083	chr1:39975996-39978044	10	9	9	86	0.0756303	0.0891192	119	965
chr1:39979457-39979857	chr1:39978331-39980379	10	0	15	71	0.12	0.08875	125	800
chr1:39979457-39979857	chr1:39978331-39980379	10	1	3	62	0.024	0.0775	125	800
chr1:39979457-39979857	chr1:39978331-39980379	10	2	18	110	0.144	0.1375	125	800
chr1:39979457-39979857	chr1:39978331-39980379	10	3	14	67	0.112	0.08375	125	800
chr1:39979457-39979857	chr1:39978331-39980379	10	4	18	128	0.144	0.16	125	800
chr1:39979457-39979857	chr1:39978331-39980379	10	5	7	44	0.056	0.055	125	800
chr1:39979457-39979857	chr1:39978331-39980379	10	6	4	22	0.032	0.0275	125	800
chr1:39979457-39979857	chr1:39978331-39980379	10	7	14	104	0.112	0.13	125	800
chr1:39979457-39979857	chr1:39978331-39980379	10	8	7	22	0.056	0.0275	125	800
chr1:39979457-39979857	chr1:39978331-39980379	10	9	25	170	0.2	0.2125	125	800
chr1:40000915-40001315	chr1:40000086-40002134	10	0	70	318	0.388889	0.314851	180	1010
chr1:40000915-40001315	chr1:40000086-40002134	10	1	18	53	0.1	0.0524752	180	1010
chr1:40000915-40001315	chr1:40000086-40002134	10	2	16	79	0.0888889	0.0782178	180	1010
chr1:40000915-40001315	chr1:40000086-40002134	10	3	14	85	0.0777778	0.0841584	180	1010
chr1:40000915-40001315	chr1:40000086-40002134	10	4	6	44	0.0333333	0.0435644	180	1010
chr1:40000915-40001315	chr1:40000086-40002134	10	5	25	129	0.138889	0.127723	180	1010
chr1:40000915-40001315	chr1:40000086-40002134	10	6	1	60	0.00555556	0.0594059	180	1010
chr1:40000915-40001315	chr1:40000086-40002134	10	7	14	106	0.0777778	0.10495	180	1010
chr1:40000915-40001315	chr1:40000086-40002134	10	8	4	82	0.0222222	0.0811881	180	1010
chr1:40000915-40001315	chr1:40000086-40002134	10	9	12	54	0.0666667	0.0534653	180	1010
chr1:40002202-40002602	chr1:40001366-40003414	10	0	22	133	0.15493	0.131553	142	1011
chr1:40002202-40002602	chr1:40001366-40003414	10	1	20	73	0.140845	0.0722057	142	1011
chr1:40002202-40002602	chr1:40001366-40003414	10	2	34	127	0.239437	0.125618	142	1011
chr1:40002202-40002602	chr1:40001366-40003414	10	3	15	153	0.105634	0.151335	142	1011
chr1:40002202-40002602	chr1:40001366-40003414	10	4	3	70	0.0211268	0.0692384	142	1011
chr1:40002202-40002602	chr1:40001366-40003414	10	5	13	124	0.0915493	0.122651	142	1011
chr1:40002202-40002602	chr1:40001366-40003414	10	6	13	138	0.0915493	0.136499	142	1011
chr1:40002202-40002602	chr1:40001366-40003414	10	7	12	74	0.084507	0.0731949	142	1011
chr1:40002202-40002602	chr1:40001366-40003414	10	8	8	72	0.056338	0.0712166	142	1011
chr1:40002202-40002602	chr1:40001366-40003414	10	9	2	47	0.0140845	0.0464886	142	1011
chr1:40057326-40057726	chr1:40056430-40058478	10	0	9	63	0.072	0.0635081	125	992
chr1:40057326-40057726	chr1:40056430-40058478	10	1	20	105	0.16	0.105847	125	992
chr1:40057326-40057726	chr1:40056430-40058478	10	2	14	103	0.112	0.103831	125	992
chr1:40057326-40057726	chr1:40056430-40058478	10	3	3	88	0.024	0.0887097	125	992
chr1:40057326-40057726	chr1:40056430-40058478	10	4	17	135	0.136	0.136089	125	992
chr1:40057326-40057726	chr1:40056430-40058478	10	5	13	94	0.104	0.0947581	125	992
chr1:40057326-40057726	chr1:40056430-40058478	10	6	26	197	0.208	0.198589	125	992
chr1:40057326-40057726	chr1:40056430-40058478	10	7	16	82	0.128	0.0826613	125	992
chr1:40057326-40057726	chr1:40056430-40058478	10	8	2	37	0.016	0.0372984	125	992
chr1:40057326-40057726	chr1:40056430-40058478	10	9	5	88	0.04	0.0887097	125	992
chr1:40325740-40326140	chr1:40324890-40326938	10	0	17	135	0.17	0.135406	100	997
chr1:40325740-40326140	chr1:40324890-40326938	10	1	9	151	0.09	0.151454	100	997
chr1:40325740-40326140	chr1:40324890-40326938	10	2	23	116	0.23	0.116349	100	997
chr1:40325740-40326140	chr1:40324890-40326938	10	3	10	108	0.1	0.108325	100	997
chr1:40325740-40326140	chr1:40324890-40326938	10	4	4	30	0.04	0.0300903	100	997
chr1:40325740-40326140	chr1:40324890-40326938	10	5	8	41	0.08	0.0411234	100	997
chr1:40325740-40326140	chr1:40324890-40326938	10	6	13	141	0.13	0.141424	100	997
chr1:40325740-40326140	chr1:40324890-40326938	10	7	10	153	0.1	0.15346	100	997
chr1:40325740-40326140	chr1:40324890-40326938	10	8	2	57	0.02	0.0571715	100	997
chr1:40325740-40326140	chr1:40324890-40326938	10	9	4	65	0.04	0.0651956	100	997
chr1:40797259-40797659	chr1:40796568-40798616	10	0	23	139	0.22549	0.137897	102	1008
chr1:40797259-40797659	chr1:40796568-40798616	10	1	7	95	0.0686275	0.094246	102	1008
chr1:40797259-40797659	chr1:40796568-40798616	10	2	15	112	0.147059	0.111111	102	1008
chr1:40797259-40797659	chr1:40796568-40798616	10	3	15	107	0.147059	0.106151	102	1008
chr1:40797259-40797659	chr1:40796568-40798616	10	4	9	167	0.0882353	0.165675	102	1008
chr1:40797259-40797659	chr1:40796568-40798616	10	5	10	41	0.0980392	0.0406746	102	1008
chr1:40797259-40797659	chr1:40796568-40798616	10	6	5	30	0.0490196	0.0297619	102	1008
chr1:40797259-40797659	chr1:40796568-40798616	10	7	6	61	0.0588235	0.0605159	102	1008
chr1:40797259-40797659	chr1:40796568-40798616	10	8	7	162	0.0686275	0.160714	102	1008
chr1:40797259-40797659	chr1:40796568-40798616	10	9	5	94	0.0490196	0.093254	102	1008
chr1:41140549-41140949	chr1:41139717-41141765	10	0	13	82	0.128713	0.0901099	101	910
chr1:41140549-41140949	chr1:41139717-41141765	10	1	14	129	0.138614	0.141758	101	910
chr1:41140549-41140949	chr1:41139717-41141765	10	2	14	104	0.138614	0.114286	101	910
chr1:41140549-41140949	chr1:41139717-41141765	10	3	4	53	0.039604	0.0582418	101	910
chr1:41140549-41140949	chr1:41139717-41141765	10	4	8	58	0.0792079	0.0637363	101	910
chr1:41140549-41140949	chr1:41139717-41141765	10	5	8	146	0.0792079	0.16044	101	910
chr1:41140549-41140949	chr1:41139717-41141765	10	6	12	124	0.118812	0.136264	101	910
chr1:41140549-41140949	chr1:41139717-41141765	10	7	11	139	0.108911	0.152747	101	910
chr1:41140549-41140949	chr1:41139717-41141765	10	8	4	28	0.039604	0.0307692	101	910
chr1:41140549-41140949	chr1:41139717-41141765	10	9	13	47	0.128713	0.0516484	101	910
chr1:4142790-4143190	chr1:4141774-4143822	10	0	10	123	0.0943396	0.125638	106	979
chr1:4142790-4143190	chr1:4141774-4143822	10	1	26	202	0.245283	0.206333	106	979
chr1:4142790-4143190	chr1:4141774-4143822	10	2	27	217	0.254717	0.221655	106	979
chr1:4142790-4143190	chr1:4141774-4143822	10	3	10	103	0.0943396	0.105209	106	979
chr1:4142790-4143190	chr1:4141774-4143822	10	4	6	98	0.0566038	0.100102	106	979
chr1:4142790-4143190	chr1:4141774-4143822	10	5	2	45	0.0188679	0.0459653	106	979
chr1:4142790-4143190	chr1:4141774-4143822	10	6	5	35	0.0471698	0.0357508	106	979
chr1:4142790-4143190	chr1:4141774-4143822	10	7	9	64	0.0849057	0.0653728	106	979
chr1:4142790-4143190	chr1:4141774-4143822	10	8	6	53	0.0566038	0.0541369	106	979
chr1:4142790-4143190	chr1:4141774-4143822	10	9	5	39	0.0471698	0.0398366	106	979
chr1:42035296-42035696	chr1:42034480-42036528	10	0	3	115	0.026087	0.115578	115	995
chr1:42035296-42035696	chr1:42034480-42036528	10	1	13	138	0.113043	0.138693	115	995
chr1:42035296-42035696	chr1:42034480-42036528	10	2	6	116	0.0521739	0.116583	115	995
chr1:42035296-42035696	chr1:42034480-42036528	10	3	39	41	0.33913	0.041206	115	995
chr1:42035296-42035696	chr1:42034480-42036528	10	4	10	60	0.0869565	0.0603015	115	995
chr1:42035296-42035696	chr1:42034480-42036528	10	5	16	201	0.13913	0.20201	115	995
chr1:42035296-42035696	chr1:42034480-42036528	10	6	4	49	0.0347826	0.0492462	115	995
chr1:42035296-42035696	chr1:42034480-42036528	10	7	9	121	0.0782609	0.121608	115	995
chr1:42035296-42035696	chr1:42034480-42036528	10	8	5	78	0.0434783	0.078392	115	995
chr1:42035296-42035696	chr1:42034480-42036528	10	9	10	76	0.0869565	0.0763819	115	995
chr1:42108446-42108846	chr1:42107623-42109671	10	0	8	83	0.0720721	0.0840932	111	987
chr1:42108446-42108846	chr1:42107623-42109671	10	1	18	83	0.162162	0.0840932	111	987
chr1:42108446-42108846	chr1:42107623-42109671	10	2	9	94	0.0810811	0.0952381	111	987
chr1:42108446-42108846	chr1:42107623-42109671	10	3	16	114	0.144144	0.115502	111	987
chr1:42108446-42108846	chr1:42107623-42109671	10	4	5	45	0.045045	0.0455927	111	987
chr1:42108446-42108846	chr1:42107623-42109671	10	5	6	90	0.0540541	0.0911854	111	987
chr1:42108446-42108846	chr1:42107623-42109671	10	6	26	217	0.234234	0.219858	111	987
chr1:42108446-42108846	chr1:42107623-42109671	10	7	14	136	0.126126	0.137791	111	987
chr1:42108446-42108846	chr1:42107623-42109671	10	8	3	80	0.027027	0.0810537	111	987
chr1:42108446-42108846	chr1:42107623-42109671	10	9	6	45	0.0540541	0.0455927	111	987
chr1:42186287-42186687	chr1:42185413-42187461	10	0	4	130	0.0377358	0.132248	106	983
chr1:42186287-42186687	chr1:42185413-42187461	10	1	24	145	0.226415	0.147508	106	983
chr1:42186287-42186687	chr1:42185413-42187461	10	2	19	141	0.179245	0.143438	106	983
chr1:42186287-42186687	chr1:42185413-42187461	10	3	2	68	0.0188679	0.069176	106	983
chr1:42186287-42186687	chr1:42185413-42187461	10	4	16	174	0.150943	0.177009	106	983
chr1:42186287-42186687	chr1:42185413-42187461	10	5	9	27	0.0849057	0.0274669	106	983
chr1:42186287-42186687	chr1:42185413-42187461	10	6	9	17	0.0849057	0.017294	106	983
chr1:42186287-42186687	chr1:42185413-42187461	10	7	9	79	0.0849057	0.0803662	106	983
chr1:42186287-42186687	chr1:42185413-42187461	10	8	3	75	0.0283019	0.076297	106	983
chr1:42186287-42186687	chr1:42185413-42187461	10	9	11	127	0.103774	0.129196	106	983
chr1:42790938-42791338	chr1:42789944-42791992	10	0	20	230	0.194175	0.233266	103	986
chr1:42790938-42791338	chr1:42789944-42791992	10	1	6	107	0.0582524	0.108519	103	986
chr1:42790938-42791338	chr1:42789944-42791992	10	2	7	104	0.0679612	0.105477	103	986
chr1:42790938-42791338	chr1:42789944-42791992	10	3	6	49	0.0582524	0.0496957	103	986
chr1:42790938-42791338	chr1:42789944-42791992	10	4	18	161	0.174757	0.163286	103	986
chr1:42790938-42791338	chr1:42789944-42791992	10	5	15	110	0.145631	0.111562	103	986
chr1:42790938-42791338	chr1:42789944-42791992	10	6	13	101	0.126214	0.102434	103	986
chr1:42790938-42791338	chr1:42789944-42791992	10	7	6	33	0.0582524	0.0334686	103	986
chr1:42790938-42791338	chr1:42789944-42791992	10	8	5	41	0.0485437	0.0415822	103	986
chr1:42790938-42791338	chr1:42789944-42791992	10	9	7	50	0.0679612	0.0507099	103	986
chr1:42856258-42856658	chr1:42855404-42857452	10	0	26	151	0.26	0.151606	100	996
chr1:42856258-42856658	chr1:42855404-42857452	10	1	13	117	0.13	0.11747	100	996
chr1:42856258-42856658	chr1:42855404-42857452	10	2	18	253	0.18	0.254016	100	996
chr1:42856258-42856658	chr1:42855404-42857452	10	3	7	51	0.07	0.0512048	100	996
chr1:42856258-42856658	chr1:42855404-42857452	10	4	5	52	0.05	0.0522088	100	996
chr1:42856258-42856658	chr1:42855404-42857452	10	5	10	104	0.1	0.104418	100	996
chr1:42856258-42856658	chr1:42855404-42857452	10	6	5	61	0.05	0.061245	100	996
chr1:42856258-42856658	chr1:42855404-42857452	10	7	2	38	0.02	0.0381526	100	996
chr1:42856258-42856658	chr1:42855404-42857452	10	8	6	77	0.06	0.0773092	100	996
chr1:42856258-42856658	chr1:42855404-42857452	10	9	8	92	0.08	0.0923695	100	996
chr1:42878264-42878664	chr1:42877509-42879557	10	0	18	151	0.160714	0.153144	112	986
chr1:42878264-42878664	chr1:42877509-42879557	10	1	13	76	0.116071	0.0770791	112	986
chr1:42878264-42878664	chr1:42877509-42879557	10	2	17	121	0.151786	0.122718	112	986
chr1:42878264-42878664	chr1:42877509-42879557	10	3	11	116	0.0982143	0.117647	112	986
chr1:42878264-42878664	chr1:42877509-42879557	10	4	8	88	0.0714286	0.0892495	112	986
chr1:42878264-42878664	chr1:42877509-42879557	10	5	10	99	0.0892857	0.100406	112	986
chr1:42878264-42878664	chr1:42877509-42879557	10	6	10	82	0.0892857	0.0831643	112	986
chr1:42878264-42878664	chr1:42877509-42879557	10	7	6	119	0.0535714	0.12069	112	986
chr1:42878264-42878664	chr1:42877509-42879557	10	8	13	92	0.116071	0.0933063	112	986
chr1:42878264-42878664	chr1:42877509-42879557	10	9	6	42	0.0535714	0.0425963	112	986
chr1:42915082-42915482	chr1:42914292-42916340	10	0	21	335	0.207921	0.332341	101	1008
chr1:42915082-42915482	chr1:42914292-42916340	10	1	12	86	0.118812	0.0853175	101	1008
chr1:42915082-42915482	chr1:42914292-42916340	10	2	12	107	0.118812	0.106151	101	1008
chr1:42915082-42915482	chr1:42914292-42916340	10	3	9	95	0.0891089	0.094246	101	1008
chr1:42915082-42915482	chr1:42914292-42916340	10	4	20	164	0.19802	0.162698	101	1008
chr1:42915082-42915482	chr1:42914292-42916340	10	5	8	47	0.0792079	0.046627	101	1008
chr1:42915082-42915482	chr1:42914292-42916340	10	6	3	53	0.029703	0.0525794	101	1008
chr1:42915082-42915482	chr1:42914292-42916340	10	7	1	48	0.00990099	0.047619	101	1008
chr1:42915082-42915482	chr1:42914292-42916340	10	8	7	18	0.0693069	0.0178571	101	1008
chr1:42915082-42915482	chr1:42914292-42916340	10	9	8	55	0.0792079	0.0545635	101	1008
chr1:42917886-42918286	chr1:42917075-42919123	10	0	21	86	0.205882	0.088843	102	968
chr1:42917886-42918286	chr1:42917075-42919123	10	1	11	127	0.107843	0.131198	102	968
chr1:42917886-42918286	chr1:42917075-42919123	10	2	4	57	0.0392157	0.0588843	102	968
chr1:42917886-42918286	chr1:42917075-42919123	10	3	13	160	0.127451	0.165289	102	968
chr1:42917886-42918286	chr1:42917075-42919123	10	4	11	150	0.107843	0.154959	102	968
chr1:42917886-42918286	chr1:42917075-42919123	10	5	5	59	0.0490196	0.0609504	102	968
chr1:42917886-42918286	chr1:42917075-42919123	10	6	5	45	0.0490196	0.0464876	102	968
chr1:42917886-42918286	chr1:42917075-42919123	10	7	11	92	0.107843	0.0950413	102	968
chr1:42917886-42918286	chr1:42917075-42919123	10	8	9	115	0.0882353	0.118802	102	968
chr1:42917886-42918286	chr1:42917075-42919123	10	9	12	77	0.117647	0.0795455	102	968
chr1:42953045-42953445	chr1:42952166-42954214	10	0	20	71	0.192308	0.0698132	104	1017
chr1:42953045-42953445	chr1:42952166-42954214	10	1	7	165	0.0673077	0.162242	104	1017
chr1:42953045-42953445	chr1:42952166-42954214	10	2	14	60	0.134615	0.0589971	104	1017
chr1:42953045-42953445	chr1:42952166-42954214	10	3	6	94	0.0576923	0.0924287	104	1017
chr1:42953045-42953445	chr1:42952166-42954214	10	4	9	131	0.0865385	0.12881	104	1017
chr1:42953045-42953445	chr1:42952166-42954214	10	5	18	99	0.173077	0.0973451	104	1017
chr1:42953045-42953445	chr1:42952166-42954214	10	6	5	131	0.0480769	0.12881	104	1017
chr1:42953045-42953445	chr1:42952166-42954214	10	7	5	114	0.0480769	0.112094	104	1017
chr1:42953045-42953445	chr1:42952166-42954214	10	8	14	86	0.134615	0.0845624	104	1017
chr1:42953045-42953445	chr1:42952166-42954214	10	9	6	66	0.0576923	0.0648968	104	1017
chr1:43065895-43066295	chr1:43065076-43067124	10	0	24	264	0.235294	0.263473	102	1002
chr1:43065895-43066295	chr1:43065076-43067124	10	1	9	57	0.0882353	0.0568862	102	1002
chr1:43065895-43066295	chr1:43065076-43067124	10	2	20	121	0.196078	0.120758	102	1002
chr1:43065895-43066295	chr1:43065076-43067124	10	3	8	63	0.0784314	0.0628743	102	1002
chr1:43065895-43066295	chr1:43065076-43067124	10	4	6	56	0.0588235	0.0558882	102	1002
chr1:43065895-43066295	chr1:43065076-43067124	10	5	8	94	0.0784314	0.0938124	102	1002
chr1:43065895-43066295	chr1:43065076-43067124	10	6	9	163	0.0882353	0.162675	102	1002
chr1:43065895-43066295	chr1:43065076-43067124	10	7	4	49	0.0392157	0.0489022	102	1002
chr1:43065895-43066295	chr1:43065076-43067124	10	8	9	80	0.0882353	0.0798403	102	1002
chr1:43065895-43066295	chr1:43065076-43067124	10	9	5	55	0.0490196	0.0548902	102	1002
chr1:43110892-43111292	chr1:43109949-43111997	10	0	36	171	0.292683	0.175565	123	974
chr1:43110892-43111292	chr1:43109949-43111997	10	1	17	106	0.138211	0.10883	123	974
chr1:43110892-43111292	chr1:43109949-43111997	10	2	19	165	0.154472	0.169405	123	974
chr1:43110892-43111292	chr1:43109949-43111997	10	3	7	65	0.0569106	0.0667351	123	974
chr1:43110892-43111292	chr1:43109949-43111997	10	4	11	124	0.0894309	0.12731	123	974
chr1:43110892-43111292	chr1:43109949-43111997	10	5	6	45	0.0487805	0.0462012	123	974
chr1:43110892-43111292	chr1:43109949-43111997	10	6	5	53	0.0406504	0.0544148	123	974
chr1:43110892-43111292	chr1:43109949-43111997	10	7	3	57	0.0243902	0.0585216	123	974
chr1:43110892-43111292	chr1:43109949-43111997	10	8	15	147	0.121951	0.150924	123	974
chr1:43110892-43111292	chr1:43109949-43111997	10	9	4	41	0.0325203	0.0420945	123	974
chr1:43138458-43138858	chr1:43137425-43139473	10	0	18	267	0.156522	0.266733	115	1001
chr1:43138458-43138858	chr1:43137425-43139473	10	1	14	191	0.121739	0.190809	115	1001
chr1:43138458-43138858	chr1:43137425-43139473	10	2	7	44	0.0608696	0.043956	115	1001
chr1:43138458-43138858	chr1:43137425-43139473	10	3	20	72	0.173913	0.0719281	115	1001
chr1:43138458-43138858	chr1:43137425-43139473	10	4	22	121	0.191304	0.120879	115	1001
chr1:43138458-43138858	chr1:43137425-43139473	10	5	4	31	0.0347826	0.030969	115	1001
chr1:43138458-43138858	chr1:43137425-43139473	10	6	13	88	0.113043	0.0879121	115	1001
chr1:43138458-43138858	chr1:43137425-43139473	10	7	4	71	0.0347826	0.0709291	115	1001
chr1:43138458-43138858	chr1:43137425-43139473	10	8	9	62	0.0782609	0.0619381	115	1001
chr1:43138458-43138858	chr1:43137425-43139473	10	9	4	54	0.0347826	0.0539461	115	1001
chr1:43168031-43168431	chr1:43167379-43169427	10	0	9	89	0.0833333	0.0896274	108	993
chr1:43168031-43168431	chr1:43167379-43169427	10	1	7	89	0.0648148	0.0896274	108	993
chr1:43168031-43168431	chr1:43167379-43169427	10	2	24	219	0.222222	0.220544	108	993
chr1:43168031-43168431	chr1:43167379-43169427	10	3	10	82	0.0925926	0.082578	108	993
chr1:43168031-43168431	chr1:43167379-43169427	10	4	12	65	0.111111	0.0654582	108	993
chr1:43168031-43168431	chr1:43167379-43169427	10	5	8	156	0.0740741	0.1571	108	993
chr1:43168031-43168431	chr1:43167379-43169427	10	6	14	96	0.12963	0.0966767	108	993
chr1:43168031-43168431	chr1:43167379-43169427	10	7	2	58	0.0185185	0.0584089	108	993
chr1:43168031-43168431	chr1:43167379-43169427	10	8	11	86	0.101852	0.0866062	108	993
chr1:43168031-43168431	chr1:43167379-43169427	10	9	11	53	0.101852	0.0533736	108	993
chr1:43171827-43172227	chr1:43170959-43173007	10	0	19	125	0.179245	0.127551	106	980
chr1:43171827-43172227	chr1:43170959-43173007	10	1	11	137	0.103774	0.139796	106	980
chr1:43171827-43172227	chr1:43170959-43173007	10	2	12	123	0.113208	0.12551	106	980
chr1:43171827-43172227	chr1:43170959-43173007	10	3	8	45	0.0754717	0.0459184	106	980
chr1:43171827-43172227	chr1:43170959-43173007	10	4	8	85	0.0754717	0.0867347	106	980
chr1:43171827-43172227	chr1:43170959-43173007	10	5	5	52	0.0471698	0.0530612	106	980
chr1:43171827-43172227	chr1:43170959-43173007	10	6	20	240	0.188679	0.244898	106	980
chr1:43171827-43172227	chr1:43170959-43173007	10	7	10	51	0.0943396	0.0520408	106	980
chr1:43171827-43172227	chr1:43170959-43173007	10	8	6	69	0.0566038	0.0704082	106	980
chr1:43171827-43172227	chr1:43170959-43173007	10	9	7	53	0.0660377	0.0540816	106	980
chr1:43445711-43446111	chr1:43444865-43446913	10	0	14	113	0.14	0.110893	100	1019
chr1:43445711-43446111	chr1:43444865-43446913	10	1	17	158	0.17	0.155054	100	1019
chr1:43445711-43446111	chr1:43444865-43446913	10	2	6	134	0.06	0.131501	100	1019
chr1:43445711-43446111	chr1:43444865-43446913	10	3	12	105	0.12	0.103042	100	1019
chr1:43445711-43446111	chr1:43444865-43446913	10	4	7	55	0.07	0.0539745	100	1019
chr1:43445711-43446111	chr1:43444865-43446913	10	5	4	52	0.04	0.0510304	100	1019
chr1:43445711-43446111	chr1:43444865-43446913	10	6	8	62	0.08	0.060844	100	1019
chr1:43445711-43446111	chr1:43444865-43446913	10	7	16	129	0.16	0.126595	100	1019
chr1:43445711-43446111	chr1:43444865-43446913	10	8	13	103	0.13	0.101079	100	1019
chr1:43445711-43446111	chr1:43444865-43446913	10	9	3	108	0.03	0.105986	100	1019
chr1:43446977-43447377	chr1:43445975-43448023	10	0	16	71	0.15534	0.0714286	103	994
chr1:43446977-43447377	chr1:43445975-43448023	10	1	10	45	0.0970874	0.0452716	103	994
chr1:43446977-43447377	chr1:43445975-43448023	10	2	23	140	0.223301	0.140845	103	994
chr1:43446977-43447377	chr1:43445975-43448023	10	3	21	127	0.203883	0.127767	103	994
chr1:43446977-43447377	chr1:43445975-43448023	10	4	5	99	0.0485437	0.0995976	103	994
chr1:43446977-43447377	chr1:43445975-43448023	10	5	7	54	0.0679612	0.054326	103	994
chr1:43446977-43447377	chr1:43445975-43448023	10	6	5	52	0.0485437	0.0523139	103	994
chr1:43446977-43447377	chr1:43445975-43448023	10	7	5	23	0.0485437	0.0231388	103	994
chr1:43446977-43447377	chr1:43445975-43448023	10	8	7	62	0.0679612	0.0623742	103	994
chr1:43446977-43447377	chr1:43445975-43448023	10	9	4	321	0.038835	0.322938	103	994
chr1:43511274-43511674	chr1:43510446-43512494	10	0	11	86	0.100917	0.0854022	109	1007
chr1:43511274-43511674	chr1:43510446-43512494	10	1	17	161	0.155963	0.159881	109	1007
chr1:43511274-43511674	chr1:43510446-43512494	10	2	24	166	0.220183	0.164846	109	1007
chr1:43511274-43511674	chr1:43510446-43512494	10	3	7	63	0.0642202	0.0625621	109	1007
chr1:43511274-43511674	chr1:43510446-43512494	10	4	5	103	0.0458716	0.102284	109	1007
chr1:43511274-43511674	chr1:43510446-43512494	10	5	4	69	0.0366972	0.0685204	109	1007
chr1:43511274-43511674	chr1:43510446-43512494	10	6	16	76	0.146789	0.0754717	109	1007
chr1:43511274-43511674	chr1:43510446-43512494	10	7	13	77	0.119266	0.0764647	109	1007
chr1:43511274-43511674	chr1:43510446-43512494	10	8	6	126	0.0550459	0.125124	109	1007
chr1:43511274-43511674	chr1:43510446-43512494	10	9	6	80	0.0550459	0.0794439	109	1007
chr1:43553738-43554138	chr1:43553063-43555111	10	0	22	183	0.198198	0.18209	111	1005
chr1:43553738-43554138	chr1:43553063-43555111	10	1	11	114	0.0990991	0.113433	111	1005
chr1:43553738-43554138	chr1:43553063-43555111	10	2	21	197	0.189189	0.19602	111	1005
chr1:43553738-43554138	chr1:43553063-43555111	10	3	10	80	0.0900901	0.079602	111	1005
chr1:43553738-43554138	chr1:43553063-43555111	10	4	16	104	0.144144	0.103483	111	1005
chr1:43553738-43554138	chr1:43553063-43555111	10	5	1	76	0.00900901	0.0756219	111	1005
chr1:43553738-43554138	chr1:43553063-43555111	10	6	10	51	0.0900901	0.0507463	111	1005
chr1:43553738-43554138	chr1:43553063-43555111	10	7	2	44	0.018018	0.0437811	111	1005
chr1:43553738-43554138	chr1:43553063-43555111	10	8	15	134	0.135135	0.133333	111	1005
chr1:43553738-43554138	chr1:43553063-43555111	10	9	3	22	0.027027	0.0218905	111	1005
chr1:43820573-43820973	chr1:43820041-43822089	10	0	23	121	0.191667	0.145084	120	834
chr1:43820573-43820973	chr1:43820041-43822089	10	1	9	57	0.075	0.0683453	120	834
chr1:43820573-43820973	chr1:43820041-43822089	10	2	14	144	0.116667	0.172662	120	834
chr1:43820573-43820973	chr1:43820041-43822089	10	3	14	115	0.116667	0.13789	120	834
chr1:43820573-43820973	chr1:43820041-43822089	10	4	10	76	0.0833333	0.0911271	120	834
chr1:43820573-43820973	chr1:43820041-43822089	10	5	13	81	0.108333	0.0971223	120	834
chr1:43820573-43820973	chr1:43820041-43822089	10	6	11	79	0.0916667	0.0947242	120	834
chr1:43820573-43820973	chr1:43820041-43822089	10	7	9	41	0.075	0.0491607	120	834
chr1:43820573-43820973	chr1:43820041-43822089	10	8	6	84	0.05	0.100719	120	834
chr1:43820573-43820973	chr1:43820041-43822089	10	9	11	36	0.0916667	0.0431655	120	834
chr1:43821454-43821854	chr1:43820929-43822977	10	0	11	36	0.0973451	0.0518732	113	694
chr1:43821454-43821854	chr1:43820929-43822977	10	1	25	156	0.221239	0.224784	113	694
chr1:43821454-43821854	chr1:43820929-43822977	10	2	14	126	0.123894	0.181556	113	694
chr1:43821454-43821854	chr1:43820929-43822977	10	3	19	92	0.168142	0.132565	113	694
chr1:43821454-43821854	chr1:43820929-43822977	10	4	9	37	0.079646	0.0533141	113	694
chr1:43821454-43821854	chr1:43820929-43822977	10	5	15	103	0.132743	0.148415	113	694
chr1:43821454-43821854	chr1:43820929-43822977	10	6	6	54	0.0530973	0.0778098	113	694
chr1:43821454-43821854	chr1:43820929-43822977	10	7	7	27	0.0619469	0.0389049	113	694
chr1:43821454-43821854	chr1:43820929-43822977	10	8	4	46	0.0353982	0.0662824	113	694
chr1:43821454-43821854	chr1:43820929-43822977	10	9	3	17	0.0265487	0.0244957	113	694
chr1:43899389-43899789	chr1:43898335-43900383	10	0	27	165	0.219512	0.164343	123	1004
chr1:43899389-43899789	chr1:43898335-43900383	10	1	12	96	0.097561	0.0956175	123	1004
chr1:43899389-43899789	chr1:43898335-43900383	10	2	19	192	0.154472	0.191235	123	1004
chr1:43899389-43899789	chr1:43898335-43900383	10	3	13	97	0.105691	0.0966135	123	1004
chr1:43899389-43899789	chr1:43898335-43900383	10	4	12	126	0.097561	0.125498	123	1004
chr1:43899389-43899789	chr1:43898335-43900383	10	5	3	117	0.0243902	0.116534	123	1004
chr1:43899389-43899789	chr1:43898335-43900383	10	6	7	51	0.0569106	0.0507968	123	1004
chr1:43899389-43899789	chr1:43898335-43900383	10	7	15	73	0.121951	0.0727092	123	1004
chr1:43899389-43899789	chr1:43898335-43900383	10	8	8	38	0.0650407	0.0378486	123	1004
chr1:43899389-43899789	chr1:43898335-43900383	10	9	7	49	0.0569106	0.0488048	123	1004
chr1:43941465-43941865	chr1:43940882-43942930	10	0	15	158	0.120968	0.158317	124	998
chr1:43941465-43941865	chr1:43940882-43942930	10	1	6	78	0.0483871	0.0781563	124	998
chr1:43941465-43941865	chr1:43940882-43942930	10	2	15	90	0.120968	0.0901804	124	998
chr1:43941465-43941865	chr1:43940882-43942930	10	3	32	124	0.258065	0.124248	124	998
chr1:43941465-43941865	chr1:43940882-43942930	10	4	4	56	0.0322581	0.0561122	124	998
chr1:43941465-43941865	chr1:43940882-43942930	10	5	11	94	0.0887097	0.0941884	124	998
chr1:43941465-43941865	chr1:43940882-43942930	10	6	18	116	0.145161	0.116232	124	998
chr1:43941465-43941865	chr1:43940882-43942930	10	7	13	93	0.104839	0.0931864	124	998
chr1:43941465-43941865	chr1:43940882-43942930	10	8	7	51	0.0564516	0.0511022	124	998
chr1:43941465-43941865	chr1:43940882-43942930	10	9	3	138	0.0241935	0.138277	124	998
chr1:44042248-44042648	chr1:44041593-44043641	10	0	9	99	0.0687023	0.0994975	131	995
chr1:44042248-44042648	chr1:44041593-44043641	10	1	18	120	0.137405	0.120603	131	995
chr1:44042248-44042648	chr1:44041593-44043641	10	2	15	115	0.114504	0.115578	131	995
chr1:44042248-44042648	chr1:44041593-44043641	10	3	8	141	0.0610687	0.141709	131	995
chr1:44042248-44042648	chr1:44041593-44043641	10	4	16	108	0.122137	0.108543	131	995
chr1:44042248-44042648	chr1:44041593-44043641	10	5	10	100	0.0763359	0.100503	131	995
chr1:44042248-44042648	chr1:44041593-44043641	10	6	19	64	0.145038	0.0643216	131	995
chr1:44042248-44042648	chr1:44041593-44043641	10	7	8	64	0.0610687	0.0643216	131	995
chr1:44042248-44042648	chr1:44041593-44043641	10	8	15	81	0.114504	0.081407	131	995
chr1:44042248-44042648	chr1:44041593-44043641	10	9	13	103	0.0992366	0.103518	131	995
chr1:44101722-44102122	chr1:44100636-44102684	10	0	17	188	0.154545	0.193217	110	973
chr1:44101722-44102122	chr1:44100636-44102684	10	1	20	114	0.181818	0.117163	110	973
chr1:44101722-44102122	chr1:44100636-44102684	10	2	8	86	0.0727273	0.0883864	110	973
chr1:44101722-44102122	chr1:44100636-44102684	10	3	23	138	0.209091	0.141829	110	973
chr1:44101722-44102122	chr1:44100636-44102684	10	4	11	49	0.1	0.0503597	110	973
chr1:44101722-44102122	chr1:44100636-44102684	10	5	3	76	0.0272727	0.0781089	110	973
chr1:44101722-44102122	chr1:44100636-44102684	10	6	3	69	0.0272727	0.0709147	110	973
chr1:44101722-44102122	chr1:44100636-44102684	10	7	9	56	0.0818182	0.057554	110	973
chr1:44101722-44102122	chr1:44100636-44102684	10	8	10	143	0.0909091	0.146968	110	973
chr1:44101722-44102122	chr1:44100636-44102684	10	9	6	54	0.0545455	0.0554985	110	973
chr1:44147793-44148193	chr1:44147131-44149179	10	0	9	44	0.0731707	0.0432645	123	1017
chr1:44147793-44148193	chr1:44147131-44149179	10	1	28	197	0.227642	0.193707	123	1017
chr1:44147793-44148193	chr1:44147131-44149179	10	2	17	308	0.138211	0.302852	123	1017
chr1:44147793-44148193	chr1:44147131-44149179	10	3	10	60	0.0813008	0.0589971	123	1017
chr1:44147793-44148193	chr1:44147131-44149179	10	4	8	225	0.0650407	0.221239	123	1017
chr1:44147793-44148193	chr1:44147131-44149179	10	5	16	28	0.130081	0.027532	123	1017
chr1:44147793-44148193	chr1:44147131-44149179	10	6	5	31	0.0406504	0.0304818	123	1017
chr1:44147793-44148193	chr1:44147131-44149179	10	7	6	36	0.0487805	0.0353982	123	1017
chr1:44147793-44148193	chr1:44147131-44149179	10	8	10	26	0.0813008	0.0255654	123	1017
chr1:44147793-44148193	chr1:44147131-44149179	10	9	14	62	0.113821	0.0609636	123	1017
chr1:44167593-44167993	chr1:44167015-44169063	10	0	24	238	0.192	0.244353	125	974
chr1:44167593-44167993	chr1:44167015-44169063	10	1	15	60	0.12	0.0616016	125	974
chr1:44167593-44167993	chr1:44167015-44169063	10	2	11	125	0.088	0.128337	125	974
chr1:44167593-44167993	chr1:44167015-44169063	10	3	5	22	0.04	0.0225873	125	974
chr1:44167593-44167993	chr1:44167015-44169063	10	4	27	241	0.216	0.247433	125	974
chr1:44167593-44167993	chr1:44167015-44169063	10	5	8	50	0.064	0.0513347	125	974
chr1:44167593-44167993	chr1:44167015-44169063	10	6	8	81	0.064	0.0831622	125	974
chr1:44167593-44167993	chr1:44167015-44169063	10	7	8	51	0.064	0.0523614	125	974
chr1:44167593-44167993	chr1:44167015-44169063	10	8	7	53	0.056	0.0544148	125	974
chr1:44167593-44167993	chr1:44167015-44169063	10	9	12	53	0.096	0.0544148	125	974
chr1:44167977-44168377	chr1:44167015-44169063	10	0	8	33	0.0645161	0.0332661	124	992
chr1:44167977-44168377	chr1:44167015-44169063	10	1	56	498	0.451613	0.502016	124	992
chr1:44167977-44168377	chr1:44167015-44169063	10	2	11	41	0.0887097	0.0413306	124	992
chr1:44167977-44168377	chr1:44167015-44169063	10	3	16	108	0.129032	0.108871	124	992
chr1:44167977-44168377	chr1:44167015-44169063	10	4	11	65	0.0887097	0.0655242	124	992
chr1:44167977-44168377	chr1:44167015-44169063	10	5	2	59	0.016129	0.0594758	124	992
chr1:44167977-44168377	chr1:44167015-44169063	10	6	4	35	0.0322581	0.0352823	124	992
chr1:44167977-44168377	chr1:44167015-44169063	10	7	6	69	0.0483871	0.0695565	124	992
chr1:44167977-44168377	chr1:44167015-44169063	10	8	3	42	0.0241935	0.0423387	124	992
chr1:44167977-44168377	chr1:44167015-44169063	10	9	7	42	0.0564516	0.0423387	124	992
chr1:44173920-44174320	chr1:44173088-44175136	10	0	39	290	0.265306	0.287984	147	1007
chr1:44173920-44174320	chr1:44173088-44175136	10	1	20	122	0.136054	0.121152	147	1007
chr1:44173920-44174320	chr1:44173088-44175136	10	2	11	48	0.0748299	0.0476663	147	1007
chr1:44173920-44174320	chr1:44173088-44175136	10	3	6	50	0.0408163	0.0496524	147	1007
chr1:44173920-44174320	chr1:44173088-44175136	10	4	24	298	0.163265	0.295929	147	1007
chr1:44173920-44174320	chr1:44173088-44175136	10	5	5	32	0.0340136	0.0317776	147	1007
chr1:44173920-44174320	chr1:44173088-44175136	10	6	7	23	0.047619	0.0228401	147	1007
chr1:44173920-44174320	chr1:44173088-44175136	10	7	17	44	0.115646	0.0436941	147	1007
chr1:44173920-44174320	chr1:44173088-44175136	10	8	15	40	0.102041	0.0397219	147	1007
chr1:44173920-44174320	chr1:44173088-44175136	10	9	3	60	0.0204082	0.0595829	147	1007
chr1:45313938-45314338	chr1:45313024-45315072	10	0	12	45	0.105263	0.0454545	114	990
chr1:45313938-45314338	chr1:45313024-45315072	10	1	2	80	0.0175439	0.0808081	114	990
chr1:45313938-45314338	chr1:45313024-45315072	10	2	63	406	0.552632	0.410101	114	990
chr1:45313938-45314338	chr1:45313024-45315072	10	3	4	64	0.0350877	0.0646465	114	990
chr1:45313938-45314338	chr1:45313024-45315072	10	4	2	53	0.0175439	0.0535354	114	990
chr1:45313938-45314338	chr1:45313024-45315072	10	5	2	50	0.0175439	0.0505051	114	990
chr1:45313938-45314338	chr1:45313024-45315072	10	6	15	115	0.131579	0.116162	114	990
chr1:45313938-45314338	chr1:45313024-45315072	10	7	9	70	0.0789474	0.0707071	114	990
chr1:45313938-45314338	chr1:45313024-45315072	10	8	2	52	0.0175439	0.0525253	114	990
chr1:45313938-45314338	chr1:45313024-45315072	10	9	3	55	0.0263158	0.0555556	114	990
chr1:4544071-4544471	chr1:4543144-4545192	10	0	27	197	0.232759	0.196803	116	1001
chr1:4544071-4544471	chr1:4543144-4545192	10	1	20	91	0.172414	0.0909091	116	1001
chr1:4544071-4544471	chr1:4543144-4545192	10	2	15	74	0.12931	0.0739261	116	1001
chr1:4544071-4544471	chr1:4543144-4545192	10	3	13	137	0.112069	0.136863	116	1001
chr1:4544071-4544471	chr1:4543144-4545192	10	4	2	58	0.0172414	0.0579421	116	1001
chr1:4544071-4544471	chr1:4543144-4545192	10	5	6	72	0.0517241	0.0719281	116	1001
chr1:4544071-4544471	chr1:4543144-4545192	10	6	3	49	0.0258621	0.048951	116	1001
chr1:4544071-4544471	chr1:4543144-4545192	10	7	6	75	0.0517241	0.0749251	116	1001
chr1:4544071-4544471	chr1:4543144-4545192	10	8	15	170	0.12931	0.16983	116	1001
chr1:4544071-4544471	chr1:4543144-4545192	10	9	9	78	0.0775862	0.0779221	116	1001
chr1:45587385-45587785	chr1:45586767-45588815	10	0	4	59	0.0366972	0.0611399	109	965
chr1:45587385-45587785	chr1:45586767-45588815	10	1	10	93	0.0917431	0.0963731	109	965
chr1:45587385-45587785	chr1:45586767-45588815	10	2	17	117	0.155963	0.121244	109	965
chr1:45587385-45587785	chr1:45586767-45588815	10	3	12	93	0.110092	0.0963731	109	965
chr1:45587385-45587785	chr1:45586767-45588815	10	4	8	73	0.0733945	0.0756477	109	965
chr1:45587385-45587785	chr1:45586767-45588815	10	5	5	72	0.0458716	0.0746114	109	965
chr1:45587385-45587785	chr1:45586767-45588815	10	6	11	132	0.100917	0.136788	109	965
chr1:45587385-45587785	chr1:45586767-45588815	10	7	5	39	0.0458716	0.0404145	109	965
chr1:45587385-45587785	chr1:45586767-45588815	10	8	12	175	0.110092	0.181347	109	965
chr1:45587385-45587785	chr1:45586767-45588815	10	9	25	112	0.229358	0.116062	109	965
chr1:4571653-4572053	chr1:4571101-4573149	10	0	3	108	0.0254237	0.108325	118	997
chr1:4571653-4572053	chr1:4571101-4573149	10	1	29	242	0.245763	0.242728	118	997
chr1:4571653-4572053	chr1:4571101-4573149	10	2	10	112	0.0847458	0.112337	118	997
chr1:4571653-4572053	chr1:4571101-4573149	10	3	9	58	0.0762712	0.0581745	118	997
chr1:4571653-4572053	chr1:4571101-4573149	10	4	13	77	0.110169	0.0772317	118	997
chr1:4571653-4572053	chr1:4571101-4573149	10	5	16	100	0.135593	0.100301	118	997
chr1:4571653-4572053	chr1:4571101-4573149	10	6	10	66	0.0847458	0.0661986	118	997
chr1:4571653-4572053	chr1:4571101-4573149	10	7	14	117	0.118644	0.117352	118	997
chr1:4571653-4572053	chr1:4571101-4573149	10	8	6	65	0.0508475	0.0651956	118	997
chr1:4571653-4572053	chr1:4571101-4573149	10	9	8	52	0.0677966	0.0521565	118	997
chr1:4660681-4661081	chr1:4660069-4662117	10	0	16	162	0.124031	0.167876	129	965
chr1:4660681-4661081	chr1:4660069-4662117	10	1	5	40	0.0387597	0.0414508	129	965
chr1:4660681-4661081	chr1:4660069-4662117	10	2	16	94	0.124031	0.0974093	129	965
chr1:4660681-4661081	chr1:4660069-4662117	10	3	26	222	0.20155	0.230052	129	965
chr1:4660681-4661081	chr1:4660069-4662117	10	4	14	122	0.108527	0.126425	129	965
chr1:4660681-4661081	chr1:4660069-4662117	10	5	15	86	0.116279	0.0891192	129	965
chr1:4660681-4661081	chr1:4660069-4662117	10	6	5	60	0.0387597	0.0621762	129	965
chr1:4660681-4661081	chr1:4660069-4662117	10	7	10	63	0.0775194	0.065285	129	965
chr1:4660681-4661081	chr1:4660069-4662117	10	8	17	75	0.131783	0.0777202	129	965
chr1:4660681-4661081	chr1:4660069-4662117	10	9	5	41	0.0387597	0.042487	129	965
chr1:46921669-46922069	chr1:46920811-46922859	10	0	24	102	0.224299	0.102926	107	991
chr1:46921669-46922069	chr1:46920811-46922859	10	1	18	233	0.168224	0.235116	107	991
chr1:46921669-46922069	chr1:46920811-46922859	10	2	10	66	0.0934579	0.0665994	107	991
chr1:46921669-46922069	chr1:46920811-46922859	10	3	4	89	0.0373832	0.0898083	107	991
chr1:46921669-46922069	chr1:46920811-46922859	10	4	19	86	0.17757	0.086781	107	991
chr1:46921669-46922069	chr1:46920811-46922859	10	5	7	114	0.0654206	0.115035	107	991
chr1:46921669-46922069	chr1:46920811-46922859	10	6	6	41	0.0560748	0.0413724	107	991
chr1:46921669-46922069	chr1:46920811-46922859	10	7	10	126	0.0934579	0.127144	107	991
chr1:46921669-46922069	chr1:46920811-46922859	10	8	5	52	0.046729	0.0524723	107	991
chr1:46921669-46922069	chr1:46920811-46922859	10	9	4	82	0.0373832	0.0827447	107	991
chr1:47014544-47014944	chr1:47013957-47016005	10	0	6	61	0.0566038	0.0642782	106	949
chr1:47014544-47014944	chr1:47013957-47016005	10	1	21	97	0.198113	0.102213	106	949
chr1:47014544-47014944	chr1:47013957-47016005	10	2	11	112	0.103774	0.118019	106	949
chr1:47014544-47014944	chr1:47013957-47016005	10	3	10	135	0.0943396	0.142255	106	949
chr1:47014544-47014944	chr1:47013957-47016005	10	4	14	125	0.132075	0.131718	106	949
chr1:47014544-47014944	chr1:47013957-47016005	10	5	10	83	0.0943396	0.0874605	106	949
chr1:47014544-47014944	chr1:47013957-47016005	10	6	7	61	0.0660377	0.0642782	106	949
chr1:47014544-47014944	chr1:47013957-47016005	10	7	11	98	0.103774	0.103267	106	949
chr1:47014544-47014944	chr1:47013957-47016005	10	8	10	81	0.0943396	0.085353	106	949
chr1:47014544-47014944	chr1:47013957-47016005	10	9	6	96	0.0566038	0.101159	106	949
chr1:47076405-47076805	chr1:47075394-47077442	10	0	12	143	0.1	0.142147	120	1006
chr1:47076405-47076805	chr1:47075394-47077442	10	1	11	85	0.0916667	0.084493	120	1006
chr1:47076405-47076805	chr1:47075394-47077442	10	2	14	167	0.116667	0.166004	120	1006
chr1:47076405-47076805	chr1:47075394-47077442	10	3	21	82	0.175	0.0815109	120	1006
chr1:47076405-47076805	chr1:47075394-47077442	10	4	5	64	0.0416667	0.0636183	120	1006
chr1:47076405-47076805	chr1:47075394-47077442	10	5	19	121	0.158333	0.120278	120	1006
chr1:47076405-47076805	chr1:47075394-47077442	10	6	11	108	0.0916667	0.107356	120	1006
chr1:47076405-47076805	chr1:47075394-47077442	10	7	15	69	0.125	0.0685885	120	1006
chr1:47076405-47076805	chr1:47075394-47077442	10	8	8	75	0.0666667	0.0745527	120	1006
chr1:47076405-47076805	chr1:47075394-47077442	10	9	4	92	0.0333333	0.0914513	120	1006
chr1:4780045-4780445	chr1:4779343-4781391	10	0	50	403	0.409836	0.397828	122	1013
chr1:4780045-4780445	chr1:4779343-4781391	10	1	14	203	0.114754	0.200395	122	1013
chr1:4780045-4780445	chr1:4779343-4781391	10	2	5	99	0.0409836	0.0977295	122	1013
chr1:4780045-4780445	chr1:4779343-4781391	10	3	15	28	0.122951	0.0276407	122	1013
chr1:4780045-4780445	chr1:4779343-4781391	10	4	14	113	0.114754	0.11155	122	1013
chr1:4780045-4780445	chr1:4779343-4781391	10	5	5	27	0.0409836	0.0266535	122	1013
chr1:4780045-4780445	chr1:4779343-4781391	10	6	4	32	0.0327869	0.0315893	122	1013
chr1:4780045-4780445	chr1:4779343-4781391	10	7	5	57	0.0409836	0.0562685	122	1013
chr1:4780045-4780445	chr1:4779343-4781391	10	8	4	43	0.0327869	0.0424482	122	1013
chr1:4780045-4780445	chr1:4779343-4781391	10	9	6	8	0.0491803	0.00789733	122	1013
chr1:4819419-4819819	chr1:4818766-4820814	10	0	14	64	0.10687	0.0660475	131	969
chr1:4819419-4819819	chr1:4818766-4820814	10	1	30	155	0.229008	0.159959	131	969
chr1:4819419-4819819	chr1:4818766-4820814	10	2	9	73	0.0687023	0.0753354	131	969
chr1:4819419-4819819	chr1:4818766-4820814	10	3	10	113	0.0763359	0.116615	131	969
chr1:4819419-4819819	chr1:4818766-4820814	10	4	8	51	0.0610687	0.0526316	131	969
chr1:4819419-4819819	chr1:4818766-4820814	10	5	19	152	0.145038	0.156863	131	969
chr1:4819419-4819819	chr1:4818766-4820814	10	6	9	59	0.0687023	0.0608875	131	969
chr1:4819419-4819819	chr1:4818766-4820814	10	7	11	92	0.0839695	0.0949432	131	969
chr1:4819419-4819819	chr1:4818766-4820814	10	8	16	156	0.122137	0.160991	131	969
chr1:4819419-4819819	chr1:4818766-4820814	10	9	5	54	0.0381679	0.0557276	131	969
chr1:4914527-4914927	chr1:4913609-4915657	10	0	17	105	0.133858	0.105316	127	997
chr1:4914527-4914927	chr1:4913609-4915657	10	1	29	303	0.228346	0.303912	127	997
chr1:4914527-4914927	chr1:4913609-4915657	10	2	9	41	0.0708661	0.0411234	127	997
chr1:4914527-4914927	chr1:4913609-4915657	10	3	12	117	0.0944882	0.117352	127	997
chr1:4914527-4914927	chr1:4913609-4915657	10	4	17	140	0.133858	0.140421	127	997
chr1:4914527-4914927	chr1:4913609-4915657	10	5	3	56	0.023622	0.0561685	127	997
chr1:4914527-4914927	chr1:4913609-4915657	10	6	17	103	0.133858	0.10331	127	997
chr1:4914527-4914927	chr1:4913609-4915657	10	7	4	31	0.0314961	0.0310933	127	997
chr1:4914527-4914927	chr1:4913609-4915657	10	8	14	74	0.110236	0.0742227	127	997
chr1:4914527-4914927	chr1:4913609-4915657	10	9	5	27	0.0393701	0.0270812	127	997
chr1:4970491-4970891	chr1:4969783-4971831	10	0	12	156	0.097561	0.156784	123	995
chr1:4970491-4970891	chr1:4969783-4971831	10	1	17	198	0.138211	0.198995	123	995
chr1:4970491-4970891	chr1:4969783-4971831	10	2	10	105	0.0813008	0.105528	123	995
chr1:4970491-4970891	chr1:4969783-4971831	10	3	8	83	0.0650407	0.0834171	123	995
chr1:4970491-4970891	chr1:4969783-4971831	10	4	5	58	0.0406504	0.0582915	123	995
chr1:4970491-4970891	chr1:4969783-4971831	10	5	15	49	0.121951	0.0492462	123	995
chr1:4970491-4970891	chr1:4969783-4971831	10	6	19	75	0.154472	0.0753769	123	995
chr1:4970491-4970891	chr1:4969783-4971831	10	7	22	183	0.178862	0.18392	123	995
chr1:4970491-4970891	chr1:4969783-4971831	10	8	7	61	0.0569106	0.0613065	123	995
chr1:4970491-4970891	chr1:4969783-4971831	10	9	8	27	0.0650407	0.0271357	123	995
chr1:4972312-4972712	chr1:4971480-4973528	10	0	14	75	0.110236	0.0767656	127	977
chr1:4972312-4972712	chr1:4971480-4973528	10	1	41	176	0.322835	0.180143	127	977
chr1:4972312-4972712	chr1:4971480-4973528	10	2	17	104	0.133858	0.106448	127	977
chr1:4972312-4972712	chr1:4971480-4973528	10	3	9	85	0.0708661	0.087001	127	977
chr1:4972312-4972712	chr1:4971480-4973528	10	4	10	98	0.0787402	0.100307	127	977
chr1:4972312-4972712	chr1:4971480-4973528	10	5	9	110	0.0708661	0.11259	127	977
chr1:4972312-4972712	chr1:4971480-4973528	10	6	2	70	0.015748	0.0716479	127	977
chr1:4972312-4972712	chr1:4971480-4973528	10	7	8	68	0.0629921	0.0696008	127	977
chr1:4972312-4972712	chr1:4971480-4973528	10	8	13	149	0.102362	0.152508	127	977
chr1:4972312-4972712	chr1:4971480-4973528	10	9	4	42	0.0314961	0.0429887	127	977
chr1:49885314-49885714	chr1:49884728-49886776	10	0	18	193	0.160714	0.208874	112	924
chr1:49885314-49885714	chr1:49884728-49886776	10	1	18	183	0.160714	0.198052	112	924
chr1:49885314-49885714	chr1:49884728-49886776	10	2	9	77	0.0803571	0.0833333	112	924
chr1:49885314-49885714	chr1:49884728-49886776	10	3	18	109	0.160714	0.117965	112	924
chr1:49885314-49885714	chr1:49884728-49886776	10	4	7	49	0.0625	0.0530303	112	924
chr1:49885314-49885714	chr1:49884728-49886776	10	5	9	93	0.0803571	0.100649	112	924
chr1:49885314-49885714	chr1:49884728-49886776	10	6	6	43	0.0535714	0.0465368	112	924
chr1:49885314-49885714	chr1:49884728-49886776	10	7	11	78	0.0982143	0.0844156	112	924
chr1:49885314-49885714	chr1:49884728-49886776	10	8	9	58	0.0803571	0.0627706	112	924
chr1:49885314-49885714	chr1:49884728-49886776	10	9	7	41	0.0625	0.0443723	112	924
chr1:5018568-5018968	chr1:5017922-5019970	10	0	12	215	0.12	0.217172	100	990
chr1:5018568-5018968	chr1:5017922-5019970	10	1	11	100	0.11	0.10101	100	990
chr1:5018568-5018968	chr1:5017922-5019970	10	2	11	97	0.11	0.0979798	100	990
chr1:5018568-5018968	chr1:5017922-5019970	10	3	19	90	0.19	0.0909091	100	990
chr1:5018568-5018968	chr1:5017922-5019970	10	4	13	162	0.13	0.163636	100	990
chr1:5018568-5018968	chr1:5017922-5019970	10	5	8	91	0.08	0.0919192	100	990
chr1:5018568-5018968	chr1:5017922-5019970	10	6	5	36	0.05	0.0363636	100	990
chr1:5018568-5018968	chr1:5017922-5019970	10	7	7	83	0.07	0.0838384	100	990
chr1:5018568-5018968	chr1:5017922-5019970	10	8	4	64	0.04	0.0646465	100	990
chr1:5018568-5018968	chr1:5017922-5019970	10	9	10	52	0.1	0.0525253	100	990
chr1:5070264-5070664	chr1:5069398-5071446	10	0	44	217	0.34375	0.216135	128	1004
chr1:5070264-5070664	chr1:5069398-5071446	10	1	9	92	0.0703125	0.0916335	128	1004
chr1:5070264-5070664	chr1:5069398-5071446	10	2	9	112	0.0703125	0.111554	128	1004
chr1:5070264-5070664	chr1:5069398-5071446	10	3	25	48	0.195312	0.0478088	128	1004
chr1:5070264-5070664	chr1:5069398-5071446	10	4	4	88	0.03125	0.0876494	128	1004
chr1:5070264-5070664	chr1:5069398-5071446	10	5	8	45	0.0625	0.0448207	128	1004
chr1:5070264-5070664	chr1:5069398-5071446	10	6	8	33	0.0625	0.0328685	128	1004
chr1:5070264-5070664	chr1:5069398-5071446	10	7	9	197	0.0703125	0.196215	128	1004
chr1:5070264-5070664	chr1:5069398-5071446	10	8	5	121	0.0390625	0.120518	128	1004
chr1:5070264-5070664	chr1:5069398-5071446	10	9	7	51	0.0546875	0.0507968	128	1004
chr1:5108531-5108931	chr1:5107855-5109903	10	0	8	62	0.0683761	0.0631365	117	982
chr1:5108531-5108931	chr1:5107855-5109903	10	1	18	202	0.153846	0.205703	117	982
chr1:5108531-5108931	chr1:5107855-5109903	10	2	16	94	0.136752	0.095723	117	982
chr1:5108531-5108931	chr1:5107855-5109903	10	3	10	70	0.0854701	0.0712831	117	982
chr1:5108531-5108931	chr1:5107855-5109903	10	4	10	109	0.0854701	0.110998	117	982
chr1:5108531-5108931	chr1:5107855-5109903	10	5	10	93	0.0854701	0.0947047	117	982
chr1:5108531-5108931	chr1:5107855-5109903	10	6	19	123	0.162393	0.125255	117	982
chr1:5108531-5108931	chr1:5107855-5109903	10	7	11	115	0.0940171	0.117108	117	982
chr1:5108531-5108931	chr1:5107855-5109903	10	8	10	67	0.0854701	0.0682281	117	982
chr1:5108531-5108931	chr1:5107855-5109903	10	9	5	47	0.042735	0.0478615	117	982
chr1:51429629-51430029	chr1:51429049-51431097	10	0	12	166	0.114286	0.173097	105	959
chr1:51429629-51430029	chr1:51429049-51431097	10	1	8	45	0.0761905	0.0469239	105	959
chr1:51429629-51430029	chr1:51429049-51431097	10	2	19	154	0.180952	0.160584	105	959
chr1:51429629-51430029	chr1:51429049-51431097	10	3	10	146	0.0952381	0.152242	105	959
chr1:51429629-51430029	chr1:51429049-51431097	10	4	12	131	0.114286	0.136601	105	959
chr1:51429629-51430029	chr1:51429049-51431097	10	5	17	106	0.161905	0.110532	105	959
chr1:51429629-51430029	chr1:51429049-51431097	10	6	6	69	0.0571429	0.0719499	105	959
chr1:51429629-51430029	chr1:51429049-51431097	10	7	4	56	0.0380952	0.0583942	105	959
chr1:51429629-51430029	chr1:51429049-51431097	10	8	6	29	0.0571429	0.0302398	105	959
chr1:51429629-51430029	chr1:51429049-51431097	10	9	11	57	0.104762	0.0594369	105	959
chr1:51459075-51459475	chr1:51458309-51460357	10	0	21	137	0.173554	0.139369	121	983
chr1:51459075-51459475	chr1:51458309-51460357	10	1	13	150	0.107438	0.152594	121	983
chr1:51459075-51459475	chr1:51458309-51460357	10	2	30	159	0.247934	0.16175	121	983
chr1:51459075-51459475	chr1:51458309-51460357	10	3	7	85	0.0578512	0.08647	121	983
chr1:51459075-51459475	chr1:51458309-51460357	10	4	5	115	0.0413223	0.116989	121	983
chr1:51459075-51459475	chr1:51458309-51460357	10	5	19	115	0.157025	0.116989	121	983
chr1:51459075-51459475	chr1:51458309-51460357	10	6	8	69	0.0661157	0.0701933	121	983
chr1:51459075-51459475	chr1:51458309-51460357	10	7	9	43	0.0743802	0.0437436	121	983
chr1:51459075-51459475	chr1:51458309-51460357	10	8	6	53	0.0495868	0.0539166	121	983
chr1:51459075-51459475	chr1:51458309-51460357	10	9	3	57	0.0247934	0.0579858	121	983
chr1:51509048-51509448	chr1:51507927-51509975	10	0	3	73	0.0294118	0.0953003	102	766
chr1:51509048-51509448	chr1:51507927-51509975	10	1	15	113	0.147059	0.14752	102	766
chr1:51509048-51509448	chr1:51507927-51509975	10	2	9	111	0.0882353	0.144909	102	766
chr1:51509048-51509448	chr1:51507927-51509975	10	3	17	184	0.166667	0.240209	102	766
chr1:51509048-51509448	chr1:51507927-51509975	10	4	17	96	0.166667	0.125326	102	766
chr1:51509048-51509448	chr1:51507927-51509975	10	5	13	45	0.127451	0.0587467	102	766
chr1:51509048-51509448	chr1:51507927-51509975	10	6	2	47	0.0196078	0.0613577	102	766
chr1:51509048-51509448	chr1:51507927-51509975	10	7	10	11	0.0980392	0.0143603	102	766
chr1:51509048-51509448	chr1:51507927-51509975	10	8	8	57	0.0784314	0.0744125	102	766
chr1:51509048-51509448	chr1:51507927-51509975	10	9	8	29	0.0784314	0.037859	102	766
chr1:51573000-51573400	chr1:51571989-51574037	10	0	29	147	0.241667	0.151703	120	969
chr1:51573000-51573400	chr1:51571989-51574037	10	1	5	86	0.0416667	0.0887513	120	969
chr1:51573000-51573400	chr1:51571989-51574037	10	2	14	107	0.116667	0.110423	120	969
chr1:51573000-51573400	chr1:51571989-51574037	10	3	14	72	0.116667	0.0743034	120	969
chr1:51573000-51573400	chr1:51571989-51574037	10	4	23	158	0.191667	0.163055	120	969
chr1:51573000-51573400	chr1:51571989-51574037	10	5	6	95	0.05	0.0980392	120	969
chr1:51573000-51573400	chr1:51571989-51574037	10	6	11	110	0.0916667	0.113519	120	969
chr1:51573000-51573400	chr1:51571989-51574037	10	7	1	40	0.00833333	0.0412797	120	969
chr1:51573000-51573400	chr1:51571989-51574037	10	8	4	54	0.0333333	0.0557276	120	969
chr1:51573000-51573400	chr1:51571989-51574037	10	9	13	100	0.108333	0.103199	120	969
chr1:5170394-5170794	chr1:5169608-5171656	10	0	20	95	0.173913	0.0939664	115	1011
chr1:5170394-5170794	chr1:5169608-5171656	10	1	22	102	0.191304	0.10089	115	1011
chr1:5170394-5170794	chr1:5169608-5171656	10	2	19	251	0.165217	0.248269	115	1011
chr1:5170394-5170794	chr1:5169608-5171656	10	3	10	94	0.0869565	0.0929773	115	1011
chr1:5170394-5170794	chr1:5169608-5171656	10	4	13	51	0.113043	0.0504451	115	1011
chr1:5170394-5170794	chr1:5169608-5171656	10	5	18	86	0.156522	0.0850643	115	1011
chr1:5170394-5170794	chr1:5169608-5171656	10	6	0	61	0	0.0603363	115	1011
chr1:5170394-5170794	chr1:5169608-5171656	10	7	4	60	0.0347826	0.0593472	115	1011
chr1:5170394-5170794	chr1:5169608-5171656	10	8	4	82	0.0347826	0.0811078	115	1011
chr1:5170394-5170794	chr1:5169608-5171656	10	9	5	129	0.0434783	0.127596	115	1011
chr1:51747452-51747852	chr1:51746691-51748739	10	0	5	115	0.0480769	0.114087	104	1008
chr1:51747452-51747852	chr1:51746691-51748739	10	1	23	173	0.221154	0.171627	104	1008
chr1:51747452-51747852	chr1:51746691-51748739	10	2	16	117	0.153846	0.116071	104	1008
chr1:51747452-51747852	chr1:51746691-51748739	10	3	13	36	0.125	0.0357143	104	1008
chr1:51747452-51747852	chr1:51746691-51748739	10	4	8	150	0.0769231	0.14881	104	1008
chr1:51747452-51747852	chr1:51746691-51748739	10	5	3	98	0.0288462	0.0972222	104	1008
chr1:51747452-51747852	chr1:51746691-51748739	10	6	9	85	0.0865385	0.0843254	104	1008
chr1:51747452-51747852	chr1:51746691-51748739	10	7	9	33	0.0865385	0.0327381	104	1008
chr1:51747452-51747852	chr1:51746691-51748739	10	8	6	93	0.0576923	0.0922619	104	1008
chr1:51747452-51747852	chr1:51746691-51748739	10	9	12	108	0.115385	0.107143	104	1008
chr1:5183469-5183869	chr1:5182563-5184611	10	0	35	246	0.267176	0.244776	131	1005
chr1:5183469-5183869	chr1:5182563-5184611	10	1	19	153	0.145038	0.152239	131	1005
chr1:5183469-5183869	chr1:5182563-5184611	10	2	16	118	0.122137	0.117413	131	1005
chr1:5183469-5183869	chr1:5182563-5184611	10	3	7	66	0.0534351	0.0656716	131	1005
chr1:5183469-5183869	chr1:5182563-5184611	10	4	7	70	0.0534351	0.0696517	131	1005
chr1:5183469-5183869	chr1:5182563-5184611	10	5	4	34	0.0305344	0.0338308	131	1005
chr1:5183469-5183869	chr1:5182563-5184611	10	6	26	132	0.198473	0.131343	131	1005
chr1:5183469-5183869	chr1:5182563-5184611	10	7	1	51	0.00763359	0.0507463	131	1005
chr1:5183469-5183869	chr1:5182563-5184611	10	8	11	50	0.0839695	0.0497512	131	1005
chr1:5183469-5183869	chr1:5182563-5184611	10	9	5	85	0.0381679	0.0845771	131	1005
chr1:51879272-51879672	chr1:51878515-51880563	10	0	15	86	0.135135	0.0866935	111	992
chr1:51879272-51879672	chr1:51878515-51880563	10	1	10	83	0.0900901	0.0836694	111	992
chr1:51879272-51879672	chr1:51878515-51880563	10	2	21	135	0.189189	0.136089	111	992
chr1:51879272-51879672	chr1:51878515-51880563	10	3	8	103	0.0720721	0.103831	111	992
chr1:51879272-51879672	chr1:51878515-51880563	10	4	10	140	0.0900901	0.141129	111	992
chr1:51879272-51879672	chr1:51878515-51880563	10	5	16	49	0.144144	0.0493952	111	992
chr1:51879272-51879672	chr1:51878515-51880563	10	6	4	62	0.036036	0.0625	111	992
chr1:51879272-51879672	chr1:51878515-51880563	10	7	10	95	0.0900901	0.0957661	111	992
chr1:51879272-51879672	chr1:51878515-51880563	10	8	6	111	0.0540541	0.111895	111	992
chr1:51879272-51879672	chr1:51878515-51880563	10	9	11	128	0.0990991	0.129032	111	992
chr1:51896092-51896492	chr1:51895222-51897270	10	0	27	239	0.238938	0.239719	113	997
chr1:51896092-51896492	chr1:51895222-51897270	10	1	7	91	0.0619469	0.0912738	113	997
chr1:51896092-51896492	chr1:51895222-51897270	10	2	25	252	0.221239	0.252758	113	997
chr1:51896092-51896492	chr1:51895222-51897270	10	3	19	114	0.168142	0.114343	113	997
chr1:51896092-51896492	chr1:51895222-51897270	10	4	5	32	0.0442478	0.0320963	113	997
chr1:51896092-51896492	chr1:51895222-51897270	10	5	11	50	0.0973451	0.0501505	113	997
chr1:51896092-51896492	chr1:51895222-51897270	10	6	2	60	0.0176991	0.0601805	113	997
chr1:51896092-51896492	chr1:51895222-51897270	10	7	4	69	0.0353982	0.0692076	113	997
chr1:51896092-51896492	chr1:51895222-51897270	10	8	11	35	0.0973451	0.0351053	113	997
chr1:51896092-51896492	chr1:51895222-51897270	10	9	2	55	0.0176991	0.0551655	113	997
chr1:51931646-51932046	chr1:51931041-51933089	10	0	5	60	0.05	0.0603015	100	995
chr1:51931646-51932046	chr1:51931041-51933089	10	1	16	132	0.16	0.132663	100	995
chr1:51931646-51932046	chr1:51931041-51933089	10	2	6	77	0.06	0.0773869	100	995
chr1:51931646-51932046	chr1:51931041-51933089	10	3	11	104	0.11	0.104523	100	995
chr1:51931646-51932046	chr1:51931041-51933089	10	4	22	146	0.22	0.146734	100	995
chr1:51931646-51932046	chr1:51931041-51933089	10	5	6	92	0.06	0.0924623	100	995
chr1:51931646-51932046	chr1:51931041-51933089	10	6	11	116	0.11	0.116583	100	995
chr1:51931646-51932046	chr1:51931041-51933089	10	7	3	73	0.03	0.0733668	100	995
chr1:51931646-51932046	chr1:51931041-51933089	10	8	8	81	0.08	0.081407	100	995
chr1:51931646-51932046	chr1:51931041-51933089	10	9	12	114	0.12	0.114573	100	995
chr1:52009038-52009438	chr1:52008203-52010251	10	0	15	140	0.145631	0.14	103	1000
chr1:52009038-52009438	chr1:52008203-52010251	10	1	14	118	0.135922	0.118	103	1000
chr1:52009038-52009438	chr1:52008203-52010251	10	2	0	87	0	0.087	103	1000
chr1:52009038-52009438	chr1:52008203-52010251	10	3	11	98	0.106796	0.098	103	1000
chr1:52009038-52009438	chr1:52008203-52010251	10	4	12	65	0.116505	0.065	103	1000
chr1:52009038-52009438	chr1:52008203-52010251	10	5	13	143	0.126214	0.143	103	1000
chr1:52009038-52009438	chr1:52008203-52010251	10	6	7	71	0.0679612	0.071	103	1000
chr1:52009038-52009438	chr1:52008203-52010251	10	7	17	133	0.165049	0.133	103	1000
chr1:52009038-52009438	chr1:52008203-52010251	10	8	9	87	0.0873786	0.087	103	1000
chr1:52009038-52009438	chr1:52008203-52010251	10	9	5	58	0.0485437	0.058	103	1000
chr1:52049772-52050172	chr1:52048745-52050793	10	0	25	178	0.213675	0.178	117	1000
chr1:52049772-52050172	chr1:52048745-52050793	10	1	15	137	0.128205	0.137	117	1000
chr1:52049772-52050172	chr1:52048745-52050793	10	2	17	142	0.145299	0.142	117	1000
chr1:52049772-52050172	chr1:52048745-52050793	10	3	5	55	0.042735	0.055	117	1000
chr1:52049772-52050172	chr1:52048745-52050793	10	4	8	44	0.0683761	0.044	117	1000
chr1:52049772-52050172	chr1:52048745-52050793	10	5	12	77	0.102564	0.077	117	1000
chr1:52049772-52050172	chr1:52048745-52050793	10	6	19	171	0.162393	0.171	117	1000
chr1:52049772-52050172	chr1:52048745-52050793	10	7	3	44	0.025641	0.044	117	1000
chr1:52049772-52050172	chr1:52048745-52050793	10	8	9	114	0.0769231	0.114	117	1000
chr1:52049772-52050172	chr1:52048745-52050793	10	9	4	38	0.034188	0.038	117	1000
chr1:52080030-52080430	chr1:52079319-52081367	10	0	26	168	0.206349	0.171079	126	982
chr1:52080030-52080430	chr1:52079319-52081367	10	1	14	120	0.111111	0.1222	126	982
chr1:52080030-52080430	chr1:52079319-52081367	10	2	17	173	0.134921	0.176171	126	982
chr1:52080030-52080430	chr1:52079319-52081367	10	3	21	121	0.166667	0.123218	126	982
chr1:52080030-52080430	chr1:52079319-52081367	10	4	13	143	0.103175	0.145621	126	982
chr1:52080030-52080430	chr1:52079319-52081367	10	5	11	91	0.0873016	0.092668	126	982
chr1:52080030-52080430	chr1:52079319-52081367	10	6	6	42	0.047619	0.0427699	126	982
chr1:52080030-52080430	chr1:52079319-52081367	10	7	5	29	0.0396825	0.0295316	126	982
chr1:52080030-52080430	chr1:52079319-52081367	10	8	5	22	0.0396825	0.0224033	126	982
chr1:52080030-52080430	chr1:52079319-52081367	10	9	8	73	0.0634921	0.0743381	126	982
chr1:52080447-52080847	chr1:52079319-52081367	10	0	18	97	0.176471	0.184411	102	526
chr1:52080447-52080847	chr1:52079319-52081367	10	1	16	70	0.156863	0.13308	102	526
chr1:52080447-52080847	chr1:52079319-52081367	10	2	8	18	0.0784314	0.0342205	102	526
chr1:52080447-52080847	chr1:52079319-52081367	10	3	11	59	0.107843	0.112167	102	526
chr1:52080447-52080847	chr1:52079319-52081367	10	4	7	38	0.0686275	0.0722433	102	526
chr1:52080447-52080847	chr1:52079319-52081367	10	5	12	34	0.117647	0.0646388	102	526
chr1:52080447-52080847	chr1:52079319-52081367	10	6	6	33	0.0588235	0.0627376	102	526
chr1:52080447-52080847	chr1:52079319-52081367	10	7	5	58	0.0490196	0.110266	102	526
chr1:52080447-52080847	chr1:52079319-52081367	10	8	4	12	0.0392157	0.0228137	102	526
chr1:52080447-52080847	chr1:52079319-52081367	10	9	15	107	0.147059	0.203422	102	526
chr1:52100570-52100970	chr1:52099703-52101751	10	0	8	110	0.0792079	0.109127	101	1008
chr1:52100570-52100970	chr1:52099703-52101751	10	1	26	252	0.257426	0.25	101	1008
chr1:52100570-52100970	chr1:52099703-52101751	10	2	8	114	0.0792079	0.113095	101	1008
chr1:52100570-52100970	chr1:52099703-52101751	10	3	8	119	0.0792079	0.118056	101	1008
chr1:52100570-52100970	chr1:52099703-52101751	10	4	8	96	0.0792079	0.0952381	101	1008
chr1:52100570-52100970	chr1:52099703-52101751	10	5	2	110	0.019802	0.109127	101	1008
chr1:52100570-52100970	chr1:52099703-52101751	10	6	16	52	0.158416	0.0515873	101	1008
chr1:52100570-52100970	chr1:52099703-52101751	10	7	11	51	0.108911	0.0505952	101	1008
chr1:52100570-52100970	chr1:52099703-52101751	10	8	7	54	0.0693069	0.0535714	101	1008
chr1:52100570-52100970	chr1:52099703-52101751	10	9	7	50	0.0693069	0.0496032	101	1008
chr1:52146835-52147235	chr1:52145894-52147942	10	0	5	84	0.0431034	0.083004	116	1012
chr1:52146835-52147235	chr1:52145894-52147942	10	1	8	55	0.0689655	0.0543478	116	1012
chr1:52146835-52147235	chr1:52145894-52147942	10	2	24	183	0.206897	0.18083	116	1012
chr1:52146835-52147235	chr1:52145894-52147942	10	3	11	105	0.0948276	0.103755	116	1012
chr1:52146835-52147235	chr1:52145894-52147942	10	4	23	210	0.198276	0.20751	116	1012
chr1:52146835-52147235	chr1:52145894-52147942	10	5	6	47	0.0517241	0.0464427	116	1012
chr1:52146835-52147235	chr1:52145894-52147942	10	6	21	159	0.181034	0.157115	116	1012
chr1:52146835-52147235	chr1:52145894-52147942	10	7	8	45	0.0689655	0.0444664	116	1012
chr1:52146835-52147235	chr1:52145894-52147942	10	8	9	90	0.0775862	0.0889328	116	1012
chr1:52146835-52147235	chr1:52145894-52147942	10	9	1	34	0.00862069	0.0335968	116	1012
chr1:52149912-52150312	chr1:52149078-52151126	10	0	11	96	0.0909091	0.0953327	121	1007
chr1:52149912-52150312	chr1:52149078-52151126	10	1	17	187	0.140496	0.1857	121	1007
chr1:52149912-52150312	chr1:52149078-52151126	10	2	21	177	0.173554	0.17577	121	1007
chr1:52149912-52150312	chr1:52149078-52151126	10	3	18	164	0.14876	0.16286	121	1007
chr1:52149912-52150312	chr1:52149078-52151126	10	4	13	76	0.107438	0.0754717	121	1007
chr1:52149912-52150312	chr1:52149078-52151126	10	5	10	89	0.0826446	0.0883813	121	1007
chr1:52149912-52150312	chr1:52149078-52151126	10	6	12	46	0.0991736	0.0456802	121	1007
chr1:52149912-52150312	chr1:52149078-52151126	10	7	4	25	0.0330579	0.0248262	121	1007
chr1:52149912-52150312	chr1:52149078-52151126	10	8	6	71	0.0495868	0.0705065	121	1007
chr1:52149912-52150312	chr1:52149078-52151126	10	9	9	76	0.0743802	0.0754717	121	1007
chr1:5227829-5228229	chr1:5226833-5228881	10	0	26	239	0.185714	0.241171	140	991
chr1:5227829-5228229	chr1:5226833-5228881	10	1	2	61	0.0142857	0.061554	140	991
chr1:5227829-5228229	chr1:5226833-5228881	10	2	16	82	0.114286	0.0827447	140	991
chr1:5227829-5228229	chr1:5226833-5228881	10	3	5	55	0.0357143	0.0554995	140	991
chr1:5227829-5228229	chr1:5226833-5228881	10	4	18	99	0.128571	0.0998991	140	991
chr1:5227829-5228229	chr1:5226833-5228881	10	5	29	172	0.207143	0.173562	140	991
chr1:5227829-5228229	chr1:5226833-5228881	10	6	12	47	0.0857143	0.0474268	140	991
chr1:5227829-5228229	chr1:5226833-5228881	10	7	15	96	0.107143	0.0968718	140	991
chr1:5227829-5228229	chr1:5226833-5228881	10	8	8	69	0.0571429	0.0696266	140	991
chr1:5227829-5228229	chr1:5226833-5228881	10	9	9	71	0.0642857	0.0716448	140	991
chr1:52302554-52302954	chr1:52301884-52303932	10	0	18	121	0.169811	0.121242	106	998
chr1:52302554-52302954	chr1:52301884-52303932	10	1	41	400	0.386792	0.400802	106	998
chr1:52302554-52302954	chr1:52301884-52303932	10	2	14	122	0.132075	0.122244	106	998
chr1:52302554-52302954	chr1:52301884-52303932	10	3	2	56	0.0188679	0.0561122	106	998
chr1:52302554-52302954	chr1:52301884-52303932	10	4	3	86	0.0283019	0.0861723	106	998
chr1:52302554-52302954	chr1:52301884-52303932	10	5	3	52	0.0283019	0.0521042	106	998
chr1:52302554-52302954	chr1:52301884-52303932	10	6	14	103	0.132075	0.103206	106	998
chr1:52302554-52302954	chr1:52301884-52303932	10	7	5	21	0.0471698	0.0210421	106	998
chr1:52302554-52302954	chr1:52301884-52303932	10	8	3	13	0.0283019	0.0130261	106	998
chr1:52302554-52302954	chr1:52301884-52303932	10	9	3	24	0.0283019	0.0240481	106	998
chr1:5232830-5233230	chr1:5231985-5234033	10	0	19	117	0.135714	0.12277	140	953
chr1:5232830-5233230	chr1:5231985-5234033	10	1	14	27	0.1	0.0283316	140	953
chr1:5232830-5233230	chr1:5231985-5234033	10	2	23	197	0.164286	0.206716	140	953
chr1:5232830-5233230	chr1:5231985-5234033	10	3	9	123	0.0642857	0.129066	140	953
chr1:5232830-5233230	chr1:5231985-5234033	10	4	10	124	0.0714286	0.130115	140	953
chr1:5232830-5233230	chr1:5231985-5234033	10	5	17	169	0.121429	0.177335	140	953
chr1:5232830-5233230	chr1:5231985-5234033	10	6	27	92	0.192857	0.0965373	140	953
chr1:5232830-5233230	chr1:5231985-5234033	10	7	6	30	0.0428571	0.0314795	140	953
chr1:5232830-5233230	chr1:5231985-5234033	10	8	7	27	0.05	0.0283316	140	953
chr1:5232830-5233230	chr1:5231985-5234033	10	9	8	47	0.0571429	0.0493179	140	953
chr1:52354156-52354556	chr1:52353340-52355388	10	0	3	49	0.0245902	0.049445	122	991
chr1:52354156-52354556	chr1:52353340-52355388	10	1	13	196	0.106557	0.19778	122	991
chr1:52354156-52354556	chr1:52353340-52355388	10	2	28	145	0.229508	0.146317	122	991
chr1:52354156-52354556	chr1:52353340-52355388	10	3	17	84	0.139344	0.0847629	122	991
chr1:52354156-52354556	chr1:52353340-52355388	10	4	7	44	0.057377	0.0443996	122	991
chr1:52354156-52354556	chr1:52353340-52355388	10	5	13	161	0.106557	0.162462	122	991
chr1:52354156-52354556	chr1:52353340-52355388	10	6	7	95	0.057377	0.0958628	122	991
chr1:52354156-52354556	chr1:52353340-52355388	10	7	13	59	0.106557	0.0595358	122	991
chr1:52354156-52354556	chr1:52353340-52355388	10	8	14	99	0.114754	0.0998991	122	991
chr1:52354156-52354556	chr1:52353340-52355388	10	9	7	59	0.057377	0.0595358	122	991
chr1:52489584-52489984	chr1:52488696-52490744	10	0	7	128	0.0654206	0.130879	107	978
chr1:52489584-52489984	chr1:52488696-52490744	10	1	5	102	0.046729	0.104294	107	978
chr1:52489584-52489984	chr1:52488696-52490744	10	2	34	268	0.317757	0.274029	107	978
chr1:52489584-52489984	chr1:52488696-52490744	10	3	13	112	0.121495	0.114519	107	978
chr1:52489584-52489984	chr1:52488696-52490744	10	4	13	43	0.121495	0.0439673	107	978
chr1:52489584-52489984	chr1:52488696-52490744	10	5	2	44	0.0186916	0.0449898	107	978
chr1:52489584-52489984	chr1:52488696-52490744	10	6	21	112	0.196262	0.114519	107	978
chr1:52489584-52489984	chr1:52488696-52490744	10	7	4	53	0.0373832	0.0541922	107	978
chr1:52489584-52489984	chr1:52488696-52490744	10	8	3	38	0.0280374	0.0388548	107	978
chr1:52489584-52489984	chr1:52488696-52490744	10	9	5	78	0.046729	0.0797546	107	978
chr1:52499967-52500367	chr1:52498874-52500922	10	0	12	114	0.111111	0.114114	108	999
chr1:52499967-52500367	chr1:52498874-52500922	10	1	10	124	0.0925926	0.124124	108	999
chr1:52499967-52500367	chr1:52498874-52500922	10	2	14	96	0.12963	0.0960961	108	999
chr1:52499967-52500367	chr1:52498874-52500922	10	3	7	40	0.0648148	0.04004	108	999
chr1:52499967-52500367	chr1:52498874-52500922	10	4	27	144	0.25	0.144144	108	999
chr1:52499967-52500367	chr1:52498874-52500922	10	5	5	130	0.0462963	0.13013	108	999
chr1:52499967-52500367	chr1:52498874-52500922	10	6	4	103	0.037037	0.103103	108	999
chr1:52499967-52500367	chr1:52498874-52500922	10	7	13	94	0.12037	0.0940941	108	999
chr1:52499967-52500367	chr1:52498874-52500922	10	8	8	93	0.0740741	0.0930931	108	999
chr1:52499967-52500367	chr1:52498874-52500922	10	9	8	61	0.0740741	0.0610611	108	999
chr1:52524222-52524622	chr1:52523698-52525746	10	0	30	148	0.212766	0.23053	141	642
chr1:52524222-52524622	chr1:52523698-52525746	10	1	25	85	0.177305	0.132399	141	642
chr1:52524222-52524622	chr1:52523698-52525746	10	2	4	41	0.0283688	0.0638629	141	642
chr1:52524222-52524622	chr1:52523698-52525746	10	3	32	183	0.22695	0.285047	141	642
chr1:52524222-52524622	chr1:52523698-52525746	10	4	21	40	0.148936	0.0623053	141	642
chr1:52524222-52524622	chr1:52523698-52525746	10	5	8	53	0.0567376	0.0825545	141	642
chr1:52524222-52524622	chr1:52523698-52525746	10	6	4	28	0.0283688	0.0436137	141	642
chr1:52524222-52524622	chr1:52523698-52525746	10	7	4	21	0.0283688	0.0327103	141	642
chr1:52524222-52524622	chr1:52523698-52525746	10	8	6	38	0.0425532	0.05919	141	642
chr1:52524222-52524622	chr1:52523698-52525746	10	9	7	5	0.0496454	0.00778816	141	642
chr1:52524649-52525049	chr1:52523698-52525746	10	0	36	137	0.253521	0.138804	142	987
chr1:52524649-52525049	chr1:52523698-52525746	10	1	16	92	0.112676	0.0932118	142	987
chr1:52524649-52525049	chr1:52523698-52525746	10	2	22	202	0.15493	0.204661	142	987
chr1:52524649-52525049	chr1:52523698-52525746	10	3	18	160	0.126761	0.162107	142	987
chr1:52524649-52525049	chr1:52523698-52525746	10	4	8	46	0.056338	0.0466059	142	987
chr1:52524649-52525049	chr1:52523698-52525746	10	5	12	99	0.084507	0.100304	142	987
chr1:52524649-52525049	chr1:52523698-52525746	10	6	15	126	0.105634	0.12766	142	987
chr1:52524649-52525049	chr1:52523698-52525746	10	7	4	56	0.028169	0.0567376	142	987
chr1:52524649-52525049	chr1:52523698-52525746	10	8	6	35	0.0422535	0.035461	142	987
chr1:52524649-52525049	chr1:52523698-52525746	10	9	5	34	0.0352113	0.0344478	142	987
chr1:52596724-52597124	chr1:52595869-52597917	10	0	14	146	0.107692	0.152242	130	959
chr1:52596724-52597124	chr1:52595869-52597917	10	1	31	149	0.238462	0.15537	130	959
chr1:52596724-52597124	chr1:52595869-52597917	10	2	12	89	0.0923077	0.092805	130	959
chr1:52596724-52597124	chr1:52595869-52597917	10	3	14	106	0.107692	0.110532	130	959
chr1:52596724-52597124	chr1:52595869-52597917	10	4	4	36	0.0307692	0.0375391	130	959
chr1:52596724-52597124	chr1:52595869-52597917	10	5	8	106	0.0615385	0.110532	130	959
chr1:52596724-52597124	chr1:52595869-52597917	10	6	16	133	0.123077	0.138686	130	959
chr1:52596724-52597124	chr1:52595869-52597917	10	7	6	65	0.0461538	0.0677789	130	959
chr1:52596724-52597124	chr1:52595869-52597917	10	8	10	64	0.0769231	0.0667362	130	959
chr1:52596724-52597124	chr1:52595869-52597917	10	9	15	65	0.115385	0.0677789	130	959
chr1:52597797-52598197	chr1:52597006-52599054	10	0	16	160	0.134454	0.161616	119	990
chr1:52597797-52598197	chr1:52597006-52599054	10	1	17	22	0.142857	0.0222222	119	990
chr1:52597797-52598197	chr1:52597006-52599054	10	2	26	87	0.218487	0.0878788	119	990
chr1:52597797-52598197	chr1:52597006-52599054	10	3	9	128	0.0756303	0.129293	119	990
chr1:52597797-52598197	chr1:52597006-52599054	10	4	9	58	0.0756303	0.0585859	119	990
chr1:52597797-52598197	chr1:52597006-52599054	10	5	6	54	0.0504202	0.0545455	119	990
chr1:52597797-52598197	chr1:52597006-52599054	10	6	12	161	0.10084	0.162626	119	990
chr1:52597797-52598197	chr1:52597006-52599054	10	7	11	146	0.092437	0.147475	119	990
chr1:52597797-52598197	chr1:52597006-52599054	10	8	8	98	0.0672269	0.0989899	119	990
chr1:52597797-52598197	chr1:52597006-52599054	10	9	5	76	0.0420168	0.0767677	119	990
chr1:52648173-52648573	chr1:52647345-52649393	10	0	7	63	0.0619469	0.0640895	113	983
chr1:52648173-52648573	chr1:52647345-52649393	10	1	14	97	0.123894	0.0986775	113	983
chr1:52648173-52648573	chr1:52647345-52649393	10	2	14	109	0.123894	0.110885	113	983
chr1:52648173-52648573	chr1:52647345-52649393	10	3	12	74	0.106195	0.0752798	113	983
chr1:52648173-52648573	chr1:52647345-52649393	10	4	30	191	0.265487	0.194303	113	983
chr1:52648173-52648573	chr1:52647345-52649393	10	5	4	78	0.0353982	0.0793489	113	983
chr1:52648173-52648573	chr1:52647345-52649393	10	6	11	128	0.0973451	0.130214	113	983
chr1:52648173-52648573	chr1:52647345-52649393	10	7	7	105	0.0619469	0.106816	113	983
chr1:52648173-52648573	chr1:52647345-52649393	10	8	8	96	0.0707965	0.0976602	113	983
chr1:52648173-52648573	chr1:52647345-52649393	10	9	6	42	0.0530973	0.0427263	113	983
chr1:52817367-52817767	chr1:52816415-52818463	10	0	17	73	0.165049	0.0725646	103	1006
chr1:52817367-52817767	chr1:52816415-52818463	10	1	9	88	0.0873786	0.0874751	103	1006
chr1:52817367-52817767	chr1:52816415-52818463	10	2	10	222	0.0970874	0.220676	103	1006
chr1:52817367-52817767	chr1:52816415-52818463	10	3	15	73	0.145631	0.0725646	103	1006
chr1:52817367-52817767	chr1:52816415-52818463	10	4	22	123	0.213592	0.122266	103	1006
chr1:52817367-52817767	chr1:52816415-52818463	10	5	8	39	0.0776699	0.0387674	103	1006
chr1:52817367-52817767	chr1:52816415-52818463	10	6	4	166	0.038835	0.16501	103	1006
chr1:52817367-52817767	chr1:52816415-52818463	10	7	7	86	0.0679612	0.0854871	103	1006
chr1:52817367-52817767	chr1:52816415-52818463	10	8	8	81	0.0776699	0.0805169	103	1006
chr1:52817367-52817767	chr1:52816415-52818463	10	9	3	55	0.0291262	0.054672	103	1006
chr1:52964503-52964903	chr1:52963694-52965742	10	0	6	72	0.0521739	0.0718563	115	1002
chr1:52964503-52964903	chr1:52963694-52965742	10	1	20	162	0.173913	0.161677	115	1002
chr1:52964503-52964903	chr1:52963694-52965742	10	2	13	143	0.113043	0.142715	115	1002
chr1:52964503-52964903	chr1:52963694-52965742	10	3	34	141	0.295652	0.140719	115	1002
chr1:52964503-52964903	chr1:52963694-52965742	10	4	10	72	0.0869565	0.0718563	115	1002
chr1:52964503-52964903	chr1:52963694-52965742	10	5	12	147	0.104348	0.146707	115	1002
chr1:52964503-52964903	chr1:52963694-52965742	10	6	0	67	0	0.0668663	115	1002
chr1:52964503-52964903	chr1:52963694-52965742	10	7	4	101	0.0347826	0.100798	115	1002
chr1:52964503-52964903	chr1:52963694-52965742	10	8	3	18	0.026087	0.0179641	115	1002
chr1:52964503-52964903	chr1:52963694-52965742	10	9	13	79	0.113043	0.0788423	115	1002
chr1:53313460-53313860	chr1:53312745-53314793	10	0	15	168	0.141509	0.166832	106	1007
chr1:53313460-53313860	chr1:53312745-53314793	10	1	25	151	0.235849	0.14995	106	1007
chr1:53313460-53313860	chr1:53312745-53314793	10	2	25	164	0.235849	0.16286	106	1007
chr1:53313460-53313860	chr1:53312745-53314793	10	3	2	51	0.0188679	0.0506455	106	1007
chr1:53313460-53313860	chr1:53312745-53314793	10	4	9	104	0.0849057	0.103277	106	1007
chr1:53313460-53313860	chr1:53312745-53314793	10	5	1	61	0.00943396	0.060576	106	1007
chr1:53313460-53313860	chr1:53312745-53314793	10	6	10	93	0.0943396	0.0923535	106	1007
chr1:53313460-53313860	chr1:53312745-53314793	10	7	6	41	0.0566038	0.040715	106	1007
chr1:53313460-53313860	chr1:53312745-53314793	10	8	3	41	0.0283019	0.040715	106	1007
chr1:53313460-53313860	chr1:53312745-53314793	10	9	10	133	0.0943396	0.132075	106	1007
chr1:53393869-53394269	chr1:53392883-53394931	10	0	15	113	0.140187	0.113797	107	993
chr1:53393869-53394269	chr1:53392883-53394931	10	1	14	103	0.130841	0.103726	107	993
chr1:53393869-53394269	chr1:53392883-53394931	10	2	16	103	0.149533	0.103726	107	993
chr1:53393869-53394269	chr1:53392883-53394931	10	3	14	113	0.130841	0.113797	107	993
chr1:53393869-53394269	chr1:53392883-53394931	10	4	16	97	0.149533	0.0976838	107	993
chr1:53393869-53394269	chr1:53392883-53394931	10	5	9	189	0.0841121	0.190332	107	993
chr1:53393869-53394269	chr1:53392883-53394931	10	6	6	110	0.0560748	0.110775	107	993
chr1:53393869-53394269	chr1:53392883-53394931	10	7	4	69	0.0373832	0.0694864	107	993
chr1:53393869-53394269	chr1:53392883-53394931	10	8	8	55	0.0747664	0.0553877	107	993
chr1:53393869-53394269	chr1:53392883-53394931	10	9	5	41	0.046729	0.041289	107	993
chr1:53581357-53581757	chr1:53580779-53582827	10	0	7	97	0.0608696	0.0976838	115	993
chr1:53581357-53581757	chr1:53580779-53582827	10	1	53	208	0.46087	0.209466	115	993
chr1:53581357-53581757	chr1:53580779-53582827	10	2	11	156	0.0956522	0.1571	115	993
chr1:53581357-53581757	chr1:53580779-53582827	10	3	15	136	0.130435	0.136959	115	993
chr1:53581357-53581757	chr1:53580779-53582827	10	4	6	93	0.0521739	0.0936556	115	993
chr1:53581357-53581757	chr1:53580779-53582827	10	5	4	62	0.0347826	0.0624371	115	993
chr1:53581357-53581757	chr1:53580779-53582827	10	6	6	78	0.0521739	0.0785498	115	993
chr1:53581357-53581757	chr1:53580779-53582827	10	7	4	61	0.0347826	0.06143	115	993
chr1:53581357-53581757	chr1:53580779-53582827	10	8	3	50	0.026087	0.0503525	115	993
chr1:53581357-53581757	chr1:53580779-53582827	10	9	6	52	0.0521739	0.0523666	115	993
chr1:53632009-53632409	chr1:53631254-53633302	10	0	15	172	0.138889	0.178794	108	962
chr1:53632009-53632409	chr1:53631254-53633302	10	1	9	136	0.0833333	0.141372	108	962
chr1:53632009-53632409	chr1:53631254-53633302	10	2	8	158	0.0740741	0.164241	108	962
chr1:53632009-53632409	chr1:53631254-53633302	10	3	12	129	0.111111	0.134096	108	962
chr1:53632009-53632409	chr1:53631254-53633302	10	4	15	84	0.138889	0.0873181	108	962
chr1:53632009-53632409	chr1:53631254-53633302	10	5	17	146	0.157407	0.151767	108	962
chr1:53632009-53632409	chr1:53631254-53633302	10	6	4	35	0.037037	0.0363825	108	962
chr1:53632009-53632409	chr1:53631254-53633302	10	7	13	38	0.12037	0.039501	108	962
chr1:53632009-53632409	chr1:53631254-53633302	10	8	8	22	0.0740741	0.022869	108	962
chr1:53632009-53632409	chr1:53631254-53633302	10	9	7	42	0.0648148	0.043659	108	962
chr1:53704133-53704533	chr1:53703161-53705209	10	0	4	63	0.0314961	0.0635721	127	991
chr1:53704133-53704533	chr1:53703161-53705209	10	1	55	350	0.433071	0.353179	127	991
chr1:53704133-53704533	chr1:53703161-53705209	10	2	14	112	0.110236	0.113017	127	991
chr1:53704133-53704533	chr1:53703161-53705209	10	3	9	85	0.0708661	0.0857719	127	991
chr1:53704133-53704533	chr1:53703161-53705209	10	4	19	104	0.149606	0.104945	127	991
chr1:53704133-53704533	chr1:53703161-53705209	10	5	3	45	0.023622	0.0454087	127	991
chr1:53704133-53704533	chr1:53703161-53705209	10	6	3	48	0.023622	0.0484359	127	991
chr1:53704133-53704533	chr1:53703161-53705209	10	7	5	80	0.0393701	0.0807265	127	991
chr1:53704133-53704533	chr1:53703161-53705209	10	8	9	61	0.0708661	0.061554	127	991
chr1:53704133-53704533	chr1:53703161-53705209	10	9	6	43	0.0472441	0.0433905	127	991
chr1:53706518-53706918	chr1:53705618-53707666	10	0	15	379	0.141509	0.371569	106	1020
chr1:53706518-53706918	chr1:53705618-53707666	10	1	9	369	0.0849057	0.361765	106	1020
chr1:53706518-53706918	chr1:53705618-53707666	10	2	12	26	0.113208	0.0254902	106	1020
chr1:53706518-53706918	chr1:53705618-53707666	10	3	20	43	0.188679	0.0421569	106	1020
chr1:53706518-53706918	chr1:53705618-53707666	10	4	11	16	0.103774	0.0156863	106	1020
chr1:53706518-53706918	chr1:53705618-53707666	10	5	5	37	0.0471698	0.0362745	106	1020
chr1:53706518-53706918	chr1:53705618-53707666	10	6	3	36	0.0283019	0.0352941	106	1020
chr1:53706518-53706918	chr1:53705618-53707666	10	7	10	30	0.0943396	0.0294118	106	1020
chr1:53706518-53706918	chr1:53705618-53707666	10	8	14	25	0.132075	0.0245098	106	1020
chr1:53706518-53706918	chr1:53705618-53707666	10	9	7	59	0.0660377	0.0578431	106	1020
chr1:53784263-53784663	chr1:53783619-53785667	10	0	15	96	0.132743	0.0968718	113	991
chr1:53784263-53784663	chr1:53783619-53785667	10	1	20	80	0.176991	0.0807265	113	991
chr1:53784263-53784663	chr1:53783619-53785667	10	2	15	128	0.132743	0.129162	113	991
chr1:53784263-53784663	chr1:53783619-53785667	10	3	12	123	0.106195	0.124117	113	991
chr1:53784263-53784663	chr1:53783619-53785667	10	4	14	119	0.123894	0.120081	113	991
chr1:53784263-53784663	chr1:53783619-53785667	10	5	10	60	0.0884956	0.0605449	113	991
chr1:53784263-53784663	chr1:53783619-53785667	10	6	9	100	0.079646	0.100908	113	991
chr1:53784263-53784663	chr1:53783619-53785667	10	7	2	79	0.0176991	0.0797175	113	991
chr1:53784263-53784663	chr1:53783619-53785667	10	8	6	90	0.0530973	0.0908174	113	991
chr1:53784263-53784663	chr1:53783619-53785667	10	9	10	116	0.0884956	0.117053	113	991
chr1:53784716-53785116	chr1:53783619-53785667	10	0	20	111	0.153846	0.112235	130	989
chr1:53784716-53785116	chr1:53783619-53785667	10	1	20	136	0.153846	0.137513	130	989
chr1:53784716-53785116	chr1:53783619-53785667	10	2	16	73	0.123077	0.0738119	130	989
chr1:53784716-53785116	chr1:53783619-53785667	10	3	5	104	0.0384615	0.105157	130	989
chr1:53784716-53785116	chr1:53783619-53785667	10	4	4	84	0.0307692	0.0849343	130	989
chr1:53784716-53785116	chr1:53783619-53785667	10	5	9	64	0.0692308	0.0647118	130	989
chr1:53784716-53785116	chr1:53783619-53785667	10	6	18	109	0.138462	0.110212	130	989
chr1:53784716-53785116	chr1:53783619-53785667	10	7	6	105	0.0461538	0.106168	130	989
chr1:53784716-53785116	chr1:53783619-53785667	10	8	14	76	0.107692	0.0768453	130	989
chr1:53784716-53785116	chr1:53783619-53785667	10	9	18	127	0.138462	0.128413	130	989
chr1:53823765-53824165	chr1:53822969-53825017	10	0	4	28	0.037037	0.0282828	108	990
chr1:53823765-53824165	chr1:53822969-53825017	10	1	23	73	0.212963	0.0737374	108	990
chr1:53823765-53824165	chr1:53822969-53825017	10	2	18	211	0.166667	0.213131	108	990
chr1:53823765-53824165	chr1:53822969-53825017	10	3	13	117	0.12037	0.118182	108	990
chr1:53823765-53824165	chr1:53822969-53825017	10	4	18	118	0.166667	0.119192	108	990
chr1:53823765-53824165	chr1:53822969-53825017	10	5	5	164	0.0462963	0.165657	108	990
chr1:53823765-53824165	chr1:53822969-53825017	10	6	10	43	0.0925926	0.0434343	108	990
chr1:53823765-53824165	chr1:53822969-53825017	10	7	2	58	0.0185185	0.0585859	108	990
chr1:53823765-53824165	chr1:53822969-53825017	10	8	8	64	0.0740741	0.0646465	108	990
chr1:53823765-53824165	chr1:53822969-53825017	10	9	7	114	0.0648148	0.115152	108	990
chr1:53909148-53909548	chr1:53908289-53910337	10	0	9	186	0.0676692	0.187123	133	994
chr1:53909148-53909548	chr1:53908289-53910337	10	1	42	202	0.315789	0.203219	133	994
chr1:53909148-53909548	chr1:53908289-53910337	10	2	9	43	0.0676692	0.0432596	133	994
chr1:53909148-53909548	chr1:53908289-53910337	10	3	28	120	0.210526	0.120724	133	994
chr1:53909148-53909548	chr1:53908289-53910337	10	4	14	106	0.105263	0.10664	133	994
chr1:53909148-53909548	chr1:53908289-53910337	10	5	1	72	0.0075188	0.0724346	133	994
chr1:53909148-53909548	chr1:53908289-53910337	10	6	6	39	0.0451128	0.0392354	133	994
chr1:53909148-53909548	chr1:53908289-53910337	10	7	6	34	0.0451128	0.0342052	133	994
chr1:53909148-53909548	chr1:53908289-53910337	10	8	5	53	0.037594	0.0533199	133	994
chr1:53909148-53909548	chr1:53908289-53910337	10	9	13	139	0.0977444	0.139839	133	994
chr1:54384286-54384686	chr1:54383366-54385414	10	0	12	73	0.103448	0.0766807	116	952
chr1:54384286-54384686	chr1:54383366-54385414	10	1	11	132	0.0948276	0.138655	116	952
chr1:54384286-54384686	chr1:54383366-54385414	10	2	17	148	0.146552	0.155462	116	952
chr1:54384286-54384686	chr1:54383366-54385414	10	3	15	89	0.12931	0.0934874	116	952
chr1:54384286-54384686	chr1:54383366-54385414	10	4	23	166	0.198276	0.17437	116	952
chr1:54384286-54384686	chr1:54383366-54385414	10	5	6	62	0.0517241	0.0651261	116	952
chr1:54384286-54384686	chr1:54383366-54385414	10	6	6	46	0.0517241	0.0483193	116	952
chr1:54384286-54384686	chr1:54383366-54385414	10	7	10	104	0.0862069	0.109244	116	952
chr1:54384286-54384686	chr1:54383366-54385414	10	8	4	31	0.0344828	0.032563	116	952
chr1:54384286-54384686	chr1:54383366-54385414	10	9	12	101	0.103448	0.106092	116	952
chr1:54438793-54439193	chr1:54437808-54439856	10	0	24	149	0.24	0.146798	100	1015
chr1:54438793-54439193	chr1:54437808-54439856	10	1	5	191	0.05	0.188177	100	1015
chr1:54438793-54439193	chr1:54437808-54439856	10	2	17	157	0.17	0.15468	100	1015
chr1:54438793-54439193	chr1:54437808-54439856	10	3	11	50	0.11	0.0492611	100	1015
chr1:54438793-54439193	chr1:54437808-54439856	10	4	6	147	0.06	0.144828	100	1015
chr1:54438793-54439193	chr1:54437808-54439856	10	5	10	71	0.1	0.0699507	100	1015
chr1:54438793-54439193	chr1:54437808-54439856	10	6	5	25	0.05	0.0246305	100	1015
chr1:54438793-54439193	chr1:54437808-54439856	10	7	11	54	0.11	0.053202	100	1015
chr1:54438793-54439193	chr1:54437808-54439856	10	8	4	144	0.04	0.141872	100	1015
chr1:54438793-54439193	chr1:54437808-54439856	10	9	7	27	0.07	0.026601	100	1015
chr1:54557167-54557567	chr1:54556490-54558538	10	0	9	124	0.0833333	0.123506	108	1004
chr1:54557167-54557567	chr1:54556490-54558538	10	1	21	191	0.194444	0.190239	108	1004
chr1:54557167-54557567	chr1:54556490-54558538	10	2	15	122	0.138889	0.121514	108	1004
chr1:54557167-54557567	chr1:54556490-54558538	10	3	16	94	0.148148	0.0936255	108	1004
chr1:54557167-54557567	chr1:54556490-54558538	10	4	17	118	0.157407	0.11753	108	1004
chr1:54557167-54557567	chr1:54556490-54558538	10	5	4	77	0.037037	0.0766932	108	1004
chr1:54557167-54557567	chr1:54556490-54558538	10	6	1	46	0.00925926	0.0458167	108	1004
chr1:54557167-54557567	chr1:54556490-54558538	10	7	6	45	0.0555556	0.0448207	108	1004
chr1:54557167-54557567	chr1:54556490-54558538	10	8	3	62	0.0277778	0.061753	108	1004
chr1:54557167-54557567	chr1:54556490-54558538	10	9	16	125	0.148148	0.124502	108	1004
chr1:54585355-54585755	chr1:54584313-54586361	10	0	5	97	0.046729	0.0978809	107	991
chr1:54585355-54585755	chr1:54584313-54586361	10	1	17	226	0.158879	0.228052	107	991
chr1:54585355-54585755	chr1:54584313-54586361	10	2	11	15	0.102804	0.0151362	107	991
chr1:54585355-54585755	chr1:54584313-54586361	10	3	9	127	0.0841121	0.128153	107	991
chr1:54585355-54585755	chr1:54584313-54586361	10	4	21	87	0.196262	0.0877901	107	991
chr1:54585355-54585755	chr1:54584313-54586361	10	5	14	37	0.130841	0.037336	107	991
chr1:54585355-54585755	chr1:54584313-54586361	10	6	4	52	0.0373832	0.0524723	107	991
chr1:54585355-54585755	chr1:54584313-54586361	10	7	17	88	0.158879	0.0887992	107	991
chr1:54585355-54585755	chr1:54584313-54586361	10	8	6	207	0.0560748	0.20888	107	991
chr1:54585355-54585755	chr1:54584313-54586361	10	9	3	55	0.0280374	0.0554995	107	991
chr1:54755962-54756362	chr1:54754967-54757015	10	0	28	344	0.245614	0.346774	114	992
chr1:54755962-54756362	chr1:54754967-54757015	10	1	4	82	0.0350877	0.0826613	114	992
chr1:54755962-54756362	chr1:54754967-54757015	10	2	18	193	0.157895	0.194556	114	992
chr1:54755962-54756362	chr1:54754967-54757015	10	3	11	68	0.0964912	0.0685484	114	992
chr1:54755962-54756362	chr1:54754967-54757015	10	4	18	89	0.157895	0.0897177	114	992
chr1:54755962-54756362	chr1:54754967-54757015	10	5	4	39	0.0350877	0.0393145	114	992
chr1:54755962-54756362	chr1:54754967-54757015	10	6	14	53	0.122807	0.0534274	114	992
chr1:54755962-54756362	chr1:54754967-54757015	10	7	3	33	0.0263158	0.0332661	114	992
chr1:54755962-54756362	chr1:54754967-54757015	10	8	11	58	0.0964912	0.0584677	114	992
chr1:54755962-54756362	chr1:54754967-54757015	10	9	3	33	0.0263158	0.0332661	114	992
chr1:54776093-54776493	chr1:54775239-54777287	10	0	38	185	0.271429	0.185557	140	997
chr1:54776093-54776493	chr1:54775239-54777287	10	1	17	71	0.121429	0.0712136	140	997
chr1:54776093-54776493	chr1:54775239-54777287	10	2	11	92	0.0785714	0.0922768	140	997
chr1:54776093-54776493	chr1:54775239-54777287	10	3	9	140	0.0642857	0.140421	140	997
chr1:54776093-54776493	chr1:54775239-54777287	10	4	11	133	0.0785714	0.1334	140	997
chr1:54776093-54776493	chr1:54775239-54777287	10	5	15	114	0.107143	0.114343	140	997
chr1:54776093-54776493	chr1:54775239-54777287	10	6	8	68	0.0571429	0.0682046	140	997
chr1:54776093-54776493	chr1:54775239-54777287	10	7	11	56	0.0785714	0.0561685	140	997
chr1:54776093-54776493	chr1:54775239-54777287	10	8	7	50	0.05	0.0501505	140	997
chr1:54776093-54776493	chr1:54775239-54777287	10	9	13	88	0.0928571	0.0882648	140	997
chr1:54982839-54983239	chr1:54982097-54984145	10	0	17	94	0.131783	0.0977131	129	962
chr1:54982839-54983239	chr1:54982097-54984145	10	1	8	92	0.0620155	0.0956341	129	962
chr1:54982839-54983239	chr1:54982097-54984145	10	2	10	126	0.0775194	0.130977	129	962
chr1:54982839-54983239	chr1:54982097-54984145	10	3	32	147	0.248062	0.152807	129	962
chr1:54982839-54983239	chr1:54982097-54984145	10	4	3	63	0.0232558	0.0654886	129	962
chr1:54982839-54983239	chr1:54982097-54984145	10	5	9	64	0.0697674	0.0665281	129	962
chr1:54982839-54983239	chr1:54982097-54984145	10	6	13	127	0.100775	0.132017	129	962
chr1:54982839-54983239	chr1:54982097-54984145	10	7	5	30	0.0387597	0.031185	129	962
chr1:54982839-54983239	chr1:54982097-54984145	10	8	30	204	0.232558	0.212058	129	962
chr1:54982839-54983239	chr1:54982097-54984145	10	9	2	15	0.0155039	0.0155925	129	962
chr1:55027062-55027462	chr1:55026159-55028207	10	0	8	98	0.0740741	0.0963618	108	1017
chr1:55027062-55027462	chr1:55026159-55028207	10	1	21	171	0.194444	0.168142	108	1017
chr1:55027062-55027462	chr1:55026159-55028207	10	2	15	165	0.138889	0.162242	108	1017
chr1:55027062-55027462	chr1:55026159-55028207	10	3	23	114	0.212963	0.112094	108	1017
chr1:55027062-55027462	chr1:55026159-55028207	10	4	10	128	0.0925926	0.12586	108	1017
chr1:55027062-55027462	chr1:55026159-55028207	10	5	14	71	0.12963	0.0698132	108	1017
chr1:55027062-55027462	chr1:55026159-55028207	10	6	5	83	0.0462963	0.0816126	108	1017
chr1:55027062-55027462	chr1:55026159-55028207	10	7	6	37	0.0555556	0.0363815	108	1017
chr1:55027062-55027462	chr1:55026159-55028207	10	8	4	71	0.037037	0.0698132	108	1017
chr1:55027062-55027462	chr1:55026159-55028207	10	9	2	79	0.0185185	0.0776794	108	1017
chr1:55039909-55040309	chr1:55039130-55041178	10	0	16	120	0.128	0.12987	125	924
chr1:55039909-55040309	chr1:55039130-55041178	10	1	36	190	0.288	0.205628	125	924
chr1:55039909-55040309	chr1:55039130-55041178	10	2	8	80	0.064	0.0865801	125	924
chr1:55039909-55040309	chr1:55039130-55041178	10	3	7	21	0.056	0.0227273	125	924
chr1:55039909-55040309	chr1:55039130-55041178	10	4	15	72	0.12	0.0779221	125	924
chr1:55039909-55040309	chr1:55039130-55041178	10	5	4	33	0.032	0.0357143	125	924
chr1:55039909-55040309	chr1:55039130-55041178	10	6	15	204	0.12	0.220779	125	924
chr1:55039909-55040309	chr1:55039130-55041178	10	7	7	91	0.056	0.0984848	125	924
chr1:55039909-55040309	chr1:55039130-55041178	10	8	8	77	0.064	0.0833333	125	924
chr1:55039909-55040309	chr1:55039130-55041178	10	9	9	36	0.072	0.038961	125	924
chr1:55075927-55076327	chr1:55074997-55077045	10	0	11	44	0.0808824	0.0469584	136	937
chr1:55075927-55076327	chr1:55074997-55077045	10	1	30	306	0.220588	0.326574	136	937
chr1:55075927-55076327	chr1:55074997-55077045	10	2	24	138	0.176471	0.147279	136	937
chr1:55075927-55076327	chr1:55074997-55077045	10	3	14	137	0.102941	0.146211	136	937
chr1:55075927-55076327	chr1:55074997-55077045	10	4	12	93	0.0882353	0.0992529	136	937
chr1:55075927-55076327	chr1:55074997-55077045	10	5	5	26	0.0367647	0.0277481	136	937
chr1:55075927-55076327	chr1:55074997-55077045	10	6	3	36	0.0220588	0.0384205	136	937
chr1:55075927-55076327	chr1:55074997-55077045	10	7	2	33	0.0147059	0.0352188	136	937
chr1:55075927-55076327	chr1:55074997-55077045	10	8	21	67	0.154412	0.0715048	136	937
chr1:55075927-55076327	chr1:55074997-55077045	10	9	14	57	0.102941	0.0608324	136	937
chr1:55076884-55077284	chr1:55076365-55078413	10	0	13	55	0.108333	0.0927487	120	593
chr1:55076884-55077284	chr1:55076365-55078413	10	1	8	42	0.0666667	0.0708263	120	593
chr1:55076884-55077284	chr1:55076365-55078413	10	2	23	156	0.191667	0.263069	120	593
chr1:55076884-55077284	chr1:55076365-55078413	10	3	3	63	0.025	0.106239	120	593
chr1:55076884-55077284	chr1:55076365-55078413	10	4	9	75	0.075	0.126476	120	593
chr1:55076884-55077284	chr1:55076365-55078413	10	5	17	27	0.141667	0.0455312	120	593
chr1:55076884-55077284	chr1:55076365-55078413	10	6	6	61	0.05	0.102867	120	593
chr1:55076884-55077284	chr1:55076365-55078413	10	7	14	18	0.116667	0.0303541	120	593
chr1:55076884-55077284	chr1:55076365-55078413	10	8	12	29	0.1	0.0489039	120	593
chr1:55076884-55077284	chr1:55076365-55078413	10	9	15	67	0.125	0.112985	120	593
chr1:55161898-55162298	chr1:55160860-55162908	10	0	30	416	0.283019	0.416834	106	998
chr1:55161898-55162298	chr1:55160860-55162908	10	1	17	124	0.160377	0.124248	106	998
chr1:55161898-55162298	chr1:55160860-55162908	10	2	2	57	0.0188679	0.0571142	106	998
chr1:55161898-55162298	chr1:55160860-55162908	10	3	6	37	0.0566038	0.0370741	106	998
chr1:55161898-55162298	chr1:55160860-55162908	10	4	3	66	0.0283019	0.0661323	106	998
chr1:55161898-55162298	chr1:55160860-55162908	10	5	5	57	0.0471698	0.0571142	106	998
chr1:55161898-55162298	chr1:55160860-55162908	10	6	4	44	0.0377358	0.0440882	106	998
chr1:55161898-55162298	chr1:55160860-55162908	10	7	12	74	0.113208	0.0741483	106	998
chr1:55161898-55162298	chr1:55160860-55162908	10	8	15	52	0.141509	0.0521042	106	998
chr1:55161898-55162298	chr1:55160860-55162908	10	9	12	71	0.113208	0.0711423	106	998
chr1:55171840-55172240	chr1:55170805-55172853	10	0	24	73	0.201681	0.0724926	119	1007
chr1:55171840-55172240	chr1:55170805-55172853	10	1	13	104	0.109244	0.103277	119	1007
chr1:55171840-55172240	chr1:55170805-55172853	10	2	37	201	0.310924	0.199603	119	1007
chr1:55171840-55172240	chr1:55170805-55172853	10	3	12	222	0.10084	0.220457	119	1007
chr1:55171840-55172240	chr1:55170805-55172853	10	4	1	43	0.00840336	0.0427011	119	1007
chr1:55171840-55172240	chr1:55170805-55172853	10	5	6	133	0.0504202	0.132075	119	1007
chr1:55171840-55172240	chr1:55170805-55172853	10	6	8	106	0.0672269	0.105263	119	1007
chr1:55171840-55172240	chr1:55170805-55172853	10	7	8	43	0.0672269	0.0427011	119	1007
chr1:55171840-55172240	chr1:55170805-55172853	10	8	5	32	0.0420168	0.0317776	119	1007
chr1:55171840-55172240	chr1:55170805-55172853	10	9	5	50	0.0420168	0.0496524	119	1007
chr1:55193294-55193694	chr1:55192346-55194394	10	0	8	72	0.0695652	0.0746114	115	965
chr1:55193294-55193694	chr1:55192346-55194394	10	1	24	113	0.208696	0.117098	115	965
chr1:55193294-55193694	chr1:55192346-55194394	10	2	19	148	0.165217	0.153368	115	965
chr1:55193294-55193694	chr1:55192346-55194394	10	3	23	183	0.2	0.189637	115	965
chr1:55193294-55193694	chr1:55192346-55194394	10	4	8	140	0.0695652	0.145078	115	965
chr1:55193294-55193694	chr1:55192346-55194394	10	5	13	115	0.113043	0.119171	115	965
chr1:55193294-55193694	chr1:55192346-55194394	10	6	4	23	0.0347826	0.0238342	115	965
chr1:55193294-55193694	chr1:55192346-55194394	10	7	6	61	0.0521739	0.0632124	115	965
chr1:55193294-55193694	chr1:55192346-55194394	10	8	5	56	0.0434783	0.0580311	115	965
chr1:55193294-55193694	chr1:55192346-55194394	10	9	5	54	0.0434783	0.0559585	115	965
chr1:55205809-55206209	chr1:55204934-55206982	10	0	18	89	0.159292	0.0898083	113	991
chr1:55205809-55206209	chr1:55204934-55206982	10	1	14	85	0.123894	0.0857719	113	991
chr1:55205809-55206209	chr1:55204934-55206982	10	2	13	85	0.115044	0.0857719	113	991
chr1:55205809-55206209	chr1:55204934-55206982	10	3	15	65	0.132743	0.0655903	113	991
chr1:55205809-55206209	chr1:55204934-55206982	10	4	23	63	0.20354	0.0635721	113	991
chr1:55205809-55206209	chr1:55204934-55206982	10	5	4	93	0.0353982	0.0938446	113	991
chr1:55205809-55206209	chr1:55204934-55206982	10	6	9	244	0.079646	0.246216	113	991
chr1:55205809-55206209	chr1:55204934-55206982	10	7	1	62	0.00884956	0.0625631	113	991
chr1:55205809-55206209	chr1:55204934-55206982	10	8	5	107	0.0442478	0.107972	113	991
chr1:55205809-55206209	chr1:55204934-55206982	10	9	11	98	0.0973451	0.09889	113	991
chr1:55224061-55224461	chr1:55223311-55225359	10	0	22	166	0.19469	0.166	113	1000
chr1:55224061-55224461	chr1:55223311-55225359	10	1	20	80	0.176991	0.08	113	1000
chr1:55224061-55224461	chr1:55223311-55225359	10	2	24	190	0.212389	0.19	113	1000
chr1:55224061-55224461	chr1:55223311-55225359	10	3	10	77	0.0884956	0.077	113	1000
chr1:55224061-55224461	chr1:55223311-55225359	10	4	6	67	0.0530973	0.067	113	1000
chr1:55224061-55224461	chr1:55223311-55225359	10	5	6	122	0.0530973	0.122	113	1000
chr1:55224061-55224461	chr1:55223311-55225359	10	6	4	110	0.0353982	0.11	113	1000
chr1:55224061-55224461	chr1:55223311-55225359	10	7	5	49	0.0442478	0.049	113	1000
chr1:55224061-55224461	chr1:55223311-55225359	10	8	8	74	0.0707965	0.074	113	1000
chr1:55224061-55224461	chr1:55223311-55225359	10	9	8	65	0.0707965	0.065	113	1000
chr1:55362607-55363007	chr1:55362089-55364137	10	0	2	206	0.0176991	0.245238	113	840
chr1:55362607-55363007	chr1:55362089-55364137	10	1	16	111	0.141593	0.132143	113	840
chr1:55362607-55363007	chr1:55362089-55364137	10	2	38	49	0.336283	0.0583333	113	840
chr1:55362607-55363007	chr1:55362089-55364137	10	3	6	163	0.0530973	0.194048	113	840
chr1:55362607-55363007	chr1:55362089-55364137	10	4	9	32	0.079646	0.0380952	113	840
chr1:55362607-55363007	chr1:55362089-55364137	10	5	9	39	0.079646	0.0464286	113	840
chr1:55362607-55363007	chr1:55362089-55364137	10	6	4	78	0.0353982	0.0928571	113	840
chr1:55362607-55363007	chr1:55362089-55364137	10	7	8	70	0.0707965	0.0833333	113	840
chr1:55362607-55363007	chr1:55362089-55364137	10	8	9	49	0.079646	0.0583333	113	840
chr1:55362607-55363007	chr1:55362089-55364137	10	9	12	43	0.106195	0.0511905	113	840
chr1:55575803-55576203	chr1:55574921-55576969	10	0	5	50	0.0471698	0.0504032	106	992
chr1:55575803-55576203	chr1:55574921-55576969	10	1	7	83	0.0660377	0.0836694	106	992
chr1:55575803-55576203	chr1:55574921-55576969	10	2	10	137	0.0943396	0.138105	106	992
chr1:55575803-55576203	chr1:55574921-55576969	10	3	16	131	0.150943	0.132056	106	992
chr1:55575803-55576203	chr1:55574921-55576969	10	4	11	118	0.103774	0.118952	106	992
chr1:55575803-55576203	chr1:55574921-55576969	10	5	10	66	0.0943396	0.0665323	106	992
chr1:55575803-55576203	chr1:55574921-55576969	10	6	7	78	0.0660377	0.078629	106	992
chr1:55575803-55576203	chr1:55574921-55576969	10	7	20	124	0.188679	0.125	106	992
chr1:55575803-55576203	chr1:55574921-55576969	10	8	10	108	0.0943396	0.108871	106	992
chr1:55575803-55576203	chr1:55574921-55576969	10	9	10	97	0.0943396	0.0977823	106	992
chr1:5588237-5588637	chr1:5587463-5589511	10	0	18	368	0.165138	0.362205	109	1016
chr1:5588237-5588637	chr1:5587463-5589511	10	1	12	75	0.110092	0.0738189	109	1016
chr1:5588237-5588637	chr1:5587463-5589511	10	2	18	50	0.165138	0.0492126	109	1016
chr1:5588237-5588637	chr1:5587463-5589511	10	3	14	30	0.12844	0.0295276	109	1016
chr1:5588237-5588637	chr1:5587463-5589511	10	4	8	140	0.0733945	0.137795	109	1016
chr1:5588237-5588637	chr1:5587463-5589511	10	5	8	42	0.0733945	0.0413386	109	1016
chr1:5588237-5588637	chr1:5587463-5589511	10	6	2	198	0.0183486	0.194882	109	1016
chr1:5588237-5588637	chr1:5587463-5589511	10	7	4	33	0.0366972	0.0324803	109	1016
chr1:5588237-5588637	chr1:5587463-5589511	10	8	10	23	0.0917431	0.0226378	109	1016
chr1:5588237-5588637	chr1:5587463-5589511	10	9	15	57	0.137615	0.0561024	109	1016
chr1:56684447-56684847	chr1:56683637-56685685	10	0	11	131	0.108911	0.136601	101	959
chr1:56684447-56684847	chr1:56683637-56685685	10	1	17	128	0.168317	0.133472	101	959
chr1:56684447-56684847	chr1:56683637-56685685	10	2	14	110	0.138614	0.114703	101	959
chr1:56684447-56684847	chr1:56683637-56685685	10	3	7	141	0.0693069	0.147028	101	959
chr1:56684447-56684847	chr1:56683637-56685685	10	4	10	57	0.0990099	0.0594369	101	959
chr1:56684447-56684847	chr1:56683637-56685685	10	5	3	48	0.029703	0.0500521	101	959
chr1:56684447-56684847	chr1:56683637-56685685	10	6	12	92	0.118812	0.0959333	101	959
chr1:56684447-56684847	chr1:56683637-56685685	10	7	15	102	0.148515	0.106361	101	959
chr1:56684447-56684847	chr1:56683637-56685685	10	8	5	35	0.049505	0.0364964	101	959
chr1:56684447-56684847	chr1:56683637-56685685	10	9	7	115	0.0693069	0.119917	101	959
chr1:56938439-56938839	chr1:56937710-56939758	10	0	13	120	0.115044	0.122699	113	978
chr1:56938439-56938839	chr1:56937710-56939758	10	1	14	100	0.123894	0.102249	113	978
chr1:56938439-56938839	chr1:56937710-56939758	10	2	13	104	0.115044	0.106339	113	978
chr1:56938439-56938839	chr1:56937710-56939758	10	3	15	157	0.132743	0.160532	113	978
chr1:56938439-56938839	chr1:56937710-56939758	10	4	19	107	0.168142	0.109407	113	978
chr1:56938439-56938839	chr1:56937710-56939758	10	5	9	48	0.079646	0.0490798	113	978
chr1:56938439-56938839	chr1:56937710-56939758	10	6	13	106	0.115044	0.108384	113	978
chr1:56938439-56938839	chr1:56937710-56939758	10	7	5	41	0.0442478	0.0419223	113	978
chr1:56938439-56938839	chr1:56937710-56939758	10	8	9	121	0.079646	0.123722	113	978
chr1:56938439-56938839	chr1:56937710-56939758	10	9	3	74	0.0265487	0.0756646	113	978
chr1:56953520-56953920	chr1:56952661-56954709	10	0	4	94	0.036036	0.0945674	111	994
chr1:56953520-56953920	chr1:56952661-56954709	10	1	13	86	0.117117	0.0865191	111	994
chr1:56953520-56953920	chr1:56952661-56954709	10	2	13	86	0.117117	0.0865191	111	994
chr1:56953520-56953920	chr1:56952661-56954709	10	3	22	130	0.198198	0.130785	111	994
chr1:56953520-56953920	chr1:56952661-56954709	10	4	3	78	0.027027	0.0784708	111	994
chr1:56953520-56953920	chr1:56952661-56954709	10	5	14	147	0.126126	0.147887	111	994
chr1:56953520-56953920	chr1:56952661-56954709	10	6	16	60	0.144144	0.0603622	111	994
chr1:56953520-56953920	chr1:56952661-56954709	10	7	10	144	0.0900901	0.144869	111	994
chr1:56953520-56953920	chr1:56952661-56954709	10	8	11	104	0.0990991	0.104628	111	994
chr1:56953520-56953920	chr1:56952661-56954709	10	9	5	65	0.045045	0.0653924	111	994
chr1:57333655-57334055	chr1:57332733-57334781	10	0	10	92	0.0806452	0.0919081	124	1001
chr1:57333655-57334055	chr1:57332733-57334781	10	1	9	70	0.0725806	0.0699301	124	1001
chr1:57333655-57334055	chr1:57332733-57334781	10	2	27	156	0.217742	0.155844	124	1001
chr1:57333655-57334055	chr1:57332733-57334781	10	3	11	80	0.0887097	0.0799201	124	1001
chr1:57333655-57334055	chr1:57332733-57334781	10	4	3	65	0.0241935	0.0649351	124	1001
chr1:57333655-57334055	chr1:57332733-57334781	10	5	7	156	0.0564516	0.155844	124	1001
chr1:57333655-57334055	chr1:57332733-57334781	10	6	37	254	0.298387	0.253746	124	1001
chr1:57333655-57334055	chr1:57332733-57334781	10	7	3	45	0.0241935	0.044955	124	1001
chr1:57333655-57334055	chr1:57332733-57334781	10	8	10	56	0.0806452	0.0559441	124	1001
chr1:57333655-57334055	chr1:57332733-57334781	10	9	7	27	0.0564516	0.026973	124	1001
chr1:57343597-57343997	chr1:57342783-57344831	10	0	10	104	0.0990099	0.104523	101	995
chr1:57343597-57343997	chr1:57342783-57344831	10	1	28	206	0.277228	0.207035	101	995
chr1:57343597-57343997	chr1:57342783-57344831	10	2	9	94	0.0891089	0.0944724	101	995
chr1:57343597-57343997	chr1:57342783-57344831	10	3	23	158	0.227723	0.158794	101	995
chr1:57343597-57343997	chr1:57342783-57344831	10	4	6	56	0.0594059	0.0562814	101	995
chr1:57343597-57343997	chr1:57342783-57344831	10	5	6	87	0.0594059	0.0874372	101	995
chr1:57343597-57343997	chr1:57342783-57344831	10	6	4	114	0.039604	0.114573	101	995
chr1:57343597-57343997	chr1:57342783-57344831	10	7	4	29	0.039604	0.0291457	101	995
chr1:57343597-57343997	chr1:57342783-57344831	10	8	8	107	0.0792079	0.107538	101	995
chr1:57343597-57343997	chr1:57342783-57344831	10	9	3	40	0.029703	0.040201	101	995
chr1:57394305-57394705	chr1:57393205-57395253	10	0	17	112	0.140496	0.133017	121	842
chr1:57394305-57394705	chr1:57393205-57395253	10	1	13	99	0.107438	0.117577	121	842
chr1:57394305-57394705	chr1:57393205-57395253	10	2	17	124	0.140496	0.147268	121	842
chr1:57394305-57394705	chr1:57393205-57395253	10	3	7	54	0.0578512	0.064133	121	842
chr1:57394305-57394705	chr1:57393205-57395253	10	4	34	169	0.280992	0.200713	121	842
chr1:57394305-57394705	chr1:57393205-57395253	10	5	7	37	0.0578512	0.043943	121	842
chr1:57394305-57394705	chr1:57393205-57395253	10	6	5	57	0.0413223	0.067696	121	842
chr1:57394305-57394705	chr1:57393205-57395253	10	7	6	44	0.0495868	0.0522565	121	842
chr1:57394305-57394705	chr1:57393205-57395253	10	8	6	85	0.0495868	0.10095	121	842
chr1:57394305-57394705	chr1:57393205-57395253	10	9	9	61	0.0743802	0.0724466	121	842
chr1:57428860-57429260	chr1:57427984-57430032	10	0	22	205	0.205607	0.20217	107	1014
chr1:57428860-57429260	chr1:57427984-57430032	10	1	10	104	0.0934579	0.102564	107	1014
chr1:57428860-57429260	chr1:57427984-57430032	10	2	28	176	0.261682	0.17357	107	1014
chr1:57428860-57429260	chr1:57427984-57430032	10	3	12	95	0.11215	0.0936884	107	1014
chr1:57428860-57429260	chr1:57427984-57430032	10	4	9	115	0.0841121	0.113412	107	1014
chr1:57428860-57429260	chr1:57427984-57430032	10	5	6	49	0.0560748	0.0483235	107	1014
chr1:57428860-57429260	chr1:57427984-57430032	10	6	5	40	0.046729	0.0394477	107	1014
chr1:57428860-57429260	chr1:57427984-57430032	10	7	8	64	0.0747664	0.0631164	107	1014
chr1:57428860-57429260	chr1:57427984-57430032	10	8	1	57	0.00934579	0.056213	107	1014
chr1:57428860-57429260	chr1:57427984-57430032	10	9	6	109	0.0560748	0.107495	107	1014
chr1:57564776-57565176	chr1:57563845-57565893	10	0	18	293	0.153846	0.299898	117	977
chr1:57564776-57565176	chr1:57563845-57565893	10	1	12	54	0.102564	0.0552712	117	977
chr1:57564776-57565176	chr1:57563845-57565893	10	2	11	83	0.0940171	0.0849539	117	977
chr1:57564776-57565176	chr1:57563845-57565893	10	3	15	64	0.128205	0.0655067	117	977
chr1:57564776-57565176	chr1:57563845-57565893	10	4	13	74	0.111111	0.0757421	117	977
chr1:57564776-57565176	chr1:57563845-57565893	10	5	5	59	0.042735	0.0603889	117	977
chr1:57564776-57565176	chr1:57563845-57565893	10	6	9	55	0.0769231	0.0562948	117	977
chr1:57564776-57565176	chr1:57563845-57565893	10	7	19	95	0.162393	0.0972364	117	977
chr1:57564776-57565176	chr1:57563845-57565893	10	8	6	159	0.0512821	0.162743	117	977
chr1:57564776-57565176	chr1:57563845-57565893	10	9	9	41	0.0769231	0.0419652	117	977
chr1:57606980-57607380	chr1:57606185-57608233	10	0	18	126	0.174757	0.128571	103	980
chr1:57606980-57607380	chr1:57606185-57608233	10	1	12	102	0.116505	0.104082	103	980
chr1:57606980-57607380	chr1:57606185-57608233	10	2	17	119	0.165049	0.121429	103	980
chr1:57606980-57607380	chr1:57606185-57608233	10	3	9	49	0.0873786	0.05	103	980
chr1:57606980-57607380	chr1:57606185-57608233	10	4	12	241	0.116505	0.245918	103	980
chr1:57606980-57607380	chr1:57606185-57608233	10	5	4	28	0.038835	0.0285714	103	980
chr1:57606980-57607380	chr1:57606185-57608233	10	6	8	104	0.0776699	0.106122	103	980
chr1:57606980-57607380	chr1:57606185-57608233	10	7	9	62	0.0873786	0.0632653	103	980
chr1:57606980-57607380	chr1:57606185-57608233	10	8	6	79	0.0582524	0.0806122	103	980
chr1:57606980-57607380	chr1:57606185-57608233	10	9	8	70	0.0776699	0.0714286	103	980
chr1:57774778-57775178	chr1:57773889-57775937	10	0	26	169	0.238532	0.167327	109	1010
chr1:57774778-57775178	chr1:57773889-57775937	10	1	7	93	0.0642202	0.0920792	109	1010
chr1:57774778-57775178	chr1:57773889-57775937	10	2	19	93	0.174312	0.0920792	109	1010
chr1:57774778-57775178	chr1:57773889-57775937	10	3	2	142	0.0183486	0.140594	109	1010
chr1:57774778-57775178	chr1:57773889-57775937	10	4	13	119	0.119266	0.117822	109	1010
chr1:57774778-57775178	chr1:57773889-57775937	10	5	8	86	0.0733945	0.0851485	109	1010
chr1:57774778-57775178	chr1:57773889-57775937	10	6	3	100	0.0275229	0.0990099	109	1010
chr1:57774778-57775178	chr1:57773889-57775937	10	7	12	73	0.110092	0.0722772	109	1010
chr1:57774778-57775178	chr1:57773889-57775937	10	8	14	97	0.12844	0.0960396	109	1010
chr1:57774778-57775178	chr1:57773889-57775937	10	9	5	38	0.0458716	0.0376238	109	1010
chr1:57889842-57890242	chr1:57889097-57891145	10	0	20	156	0.15873	0.16318	126	956
chr1:57889842-57890242	chr1:57889097-57891145	10	1	15	123	0.119048	0.128661	126	956
chr1:57889842-57890242	chr1:57889097-57891145	10	2	15	108	0.119048	0.112971	126	956
chr1:57889842-57890242	chr1:57889097-57891145	10	3	18	93	0.142857	0.0972803	126	956
chr1:57889842-57890242	chr1:57889097-57891145	10	4	10	73	0.0793651	0.0763598	126	956
chr1:57889842-57890242	chr1:57889097-57891145	10	5	14	86	0.111111	0.0899582	126	956
chr1:57889842-57890242	chr1:57889097-57891145	10	6	13	54	0.103175	0.0564854	126	956
chr1:57889842-57890242	chr1:57889097-57891145	10	7	1	43	0.00793651	0.0449791	126	956
chr1:57889842-57890242	chr1:57889097-57891145	10	8	13	151	0.103175	0.15795	126	956
chr1:57889842-57890242	chr1:57889097-57891145	10	9	7	69	0.0555556	0.0721757	126	956
chr1:57949217-57949617	chr1:57948369-57950417	10	0	19	155	0.184466	0.161964	103	957
chr1:57949217-57949617	chr1:57948369-57950417	10	1	8	86	0.0776699	0.0898642	103	957
chr1:57949217-57949617	chr1:57948369-57950417	10	2	8	130	0.0776699	0.135841	103	957
chr1:57949217-57949617	chr1:57948369-57950417	10	3	13	73	0.126214	0.07628	103	957
chr1:57949217-57949617	chr1:57948369-57950417	10	4	11	83	0.106796	0.0867294	103	957
chr1:57949217-57949617	chr1:57948369-57950417	10	5	5	98	0.0485437	0.102403	103	957
chr1:57949217-57949617	chr1:57948369-57950417	10	6	3	26	0.0291262	0.0271682	103	957
chr1:57949217-57949617	chr1:57948369-57950417	10	7	5	79	0.0485437	0.0825496	103	957
chr1:57949217-57949617	chr1:57948369-57950417	10	8	28	175	0.271845	0.182863	103	957
chr1:57949217-57949617	chr1:57948369-57950417	10	9	3	52	0.0291262	0.0543365	103	957
chr1:57954025-57954425	chr1:57953133-57955181	10	0	7	99	0.0564516	0.102484	124	966
chr1:57954025-57954425	chr1:57953133-57955181	10	1	17	88	0.137097	0.0910973	124	966
chr1:57954025-57954425	chr1:57953133-57955181	10	2	8	56	0.0645161	0.057971	124	966
chr1:57954025-57954425	chr1:57953133-57955181	10	3	18	107	0.145161	0.110766	124	966
chr1:57954025-57954425	chr1:57953133-57955181	10	4	19	106	0.153226	0.109731	124	966
chr1:57954025-57954425	chr1:57953133-57955181	10	5	21	125	0.169355	0.1294	124	966
chr1:57954025-57954425	chr1:57953133-57955181	10	6	8	81	0.0645161	0.0838509	124	966
chr1:57954025-57954425	chr1:57953133-57955181	10	7	6	97	0.0483871	0.100414	124	966
chr1:57954025-57954425	chr1:57953133-57955181	10	8	9	107	0.0725806	0.110766	124	966
chr1:57954025-57954425	chr1:57953133-57955181	10	9	11	100	0.0887097	0.10352	124	966
chr1:58030040-58030440	chr1:58029513-58031561	10	0	28	141	0.225806	0.173859	124	811
chr1:58030040-58030440	chr1:58029513-58031561	10	1	11	77	0.0887097	0.0949445	124	811
chr1:58030040-58030440	chr1:58029513-58031561	10	2	15	104	0.120968	0.128237	124	811
chr1:58030040-58030440	chr1:58029513-58031561	10	3	7	62	0.0564516	0.0764488	124	811
chr1:58030040-58030440	chr1:58029513-58031561	10	4	20	130	0.16129	0.160296	124	811
chr1:58030040-58030440	chr1:58029513-58031561	10	5	7	39	0.0564516	0.0480888	124	811
chr1:58030040-58030440	chr1:58029513-58031561	10	6	8	74	0.0645161	0.0912454	124	811
chr1:58030040-58030440	chr1:58029513-58031561	10	7	7	68	0.0564516	0.0838471	124	811
chr1:58030040-58030440	chr1:58029513-58031561	10	8	12	79	0.0967742	0.0974106	124	811
chr1:58030040-58030440	chr1:58029513-58031561	10	9	9	37	0.0725806	0.0456227	124	811
chr1:58112829-58113229	chr1:58111944-58113992	10	0	8	98	0.0754717	0.0961727	106	1019
chr1:58112829-58113229	chr1:58111944-58113992	10	1	16	144	0.150943	0.141315	106	1019
chr1:58112829-58113229	chr1:58111944-58113992	10	2	18	246	0.169811	0.241413	106	1019
chr1:58112829-58113229	chr1:58111944-58113992	10	3	5	195	0.0471698	0.191364	106	1019
chr1:58112829-58113229	chr1:58111944-58113992	10	4	7	57	0.0660377	0.0559372	106	1019
chr1:58112829-58113229	chr1:58111944-58113992	10	5	22	54	0.207547	0.0529931	106	1019
chr1:58112829-58113229	chr1:58111944-58113992	10	6	4	59	0.0377358	0.0578999	106	1019
chr1:58112829-58113229	chr1:58111944-58113992	10	7	21	32	0.198113	0.0314033	106	1019
chr1:58112829-58113229	chr1:58111944-58113992	10	8	4	97	0.0377358	0.0951914	106	1019
chr1:58112829-58113229	chr1:58111944-58113992	10	9	1	37	0.00943396	0.0363101	106	1019
chr1:58144586-58144986	chr1:58143776-58145824	10	0	21	173	0.182609	0.170443	115	1015
chr1:58144586-58144986	chr1:58143776-58145824	10	1	25	144	0.217391	0.141872	115	1015
chr1:58144586-58144986	chr1:58143776-58145824	10	2	15	90	0.130435	0.08867	115	1015
chr1:58144586-58144986	chr1:58143776-58145824	10	3	6	82	0.0521739	0.0807882	115	1015
chr1:58144586-58144986	chr1:58143776-58145824	10	4	5	90	0.0434783	0.08867	115	1015
chr1:58144586-58144986	chr1:58143776-58145824	10	5	2	38	0.0173913	0.0374384	115	1015
chr1:58144586-58144986	chr1:58143776-58145824	10	6	14	138	0.121739	0.135961	115	1015
chr1:58144586-58144986	chr1:58143776-58145824	10	7	5	109	0.0434783	0.107389	115	1015
chr1:58144586-58144986	chr1:58143776-58145824	10	8	8	44	0.0695652	0.0433498	115	1015
chr1:58144586-58144986	chr1:58143776-58145824	10	9	14	107	0.121739	0.105419	115	1015
chr1:58303587-58303987	chr1:58302817-58304865	10	0	16	108	0.16	0.107249	100	1007
chr1:58303587-58303987	chr1:58302817-58304865	10	1	18	203	0.18	0.201589	100	1007
chr1:58303587-58303987	chr1:58302817-58304865	10	2	15	106	0.15	0.105263	100	1007
chr1:58303587-58303987	chr1:58302817-58304865	10	3	11	134	0.11	0.133069	100	1007
chr1:58303587-58303987	chr1:58302817-58304865	10	4	17	85	0.17	0.0844091	100	1007
chr1:58303587-58303987	chr1:58302817-58304865	10	5	3	68	0.03	0.0675273	100	1007
chr1:58303587-58303987	chr1:58302817-58304865	10	6	1	77	0.01	0.0764647	100	1007
chr1:58303587-58303987	chr1:58302817-58304865	10	7	4	69	0.04	0.0685204	100	1007
chr1:58303587-58303987	chr1:58302817-58304865	10	8	10	80	0.1	0.0794439	100	1007
chr1:58303587-58303987	chr1:58302817-58304865	10	9	5	77	0.05	0.0764647	100	1007
chr1:58359409-58359809	chr1:58358704-58360752	10	0	7	86	0.059322	0.0856574	118	1004
chr1:58359409-58359809	chr1:58358704-58360752	10	1	28	191	0.237288	0.190239	118	1004
chr1:58359409-58359809	chr1:58358704-58360752	10	2	16	78	0.135593	0.0776892	118	1004
chr1:58359409-58359809	chr1:58358704-58360752	10	3	17	89	0.144068	0.0886454	118	1004
chr1:58359409-58359809	chr1:58358704-58360752	10	4	9	97	0.0762712	0.0966135	118	1004
chr1:58359409-58359809	chr1:58358704-58360752	10	5	8	60	0.0677966	0.059761	118	1004
chr1:58359409-58359809	chr1:58358704-58360752	10	6	8	72	0.0677966	0.0717131	118	1004
chr1:58359409-58359809	chr1:58358704-58360752	10	7	5	84	0.0423729	0.0836653	118	1004
chr1:58359409-58359809	chr1:58358704-58360752	10	8	11	219	0.0932203	0.218127	118	1004
chr1:58359409-58359809	chr1:58358704-58360752	10	9	9	28	0.0762712	0.0278884	118	1004
chr1:58369718-58370118	chr1:58368805-58370853	10	0	18	155	0.163636	0.162644	110	953
chr1:58369718-58370118	chr1:58368805-58370853	10	1	11	157	0.1	0.164743	110	953
chr1:58369718-58370118	chr1:58368805-58370853	10	2	16	94	0.145455	0.0986359	110	953
chr1:58369718-58370118	chr1:58368805-58370853	10	3	14	71	0.127273	0.0745016	110	953
chr1:58369718-58370118	chr1:58368805-58370853	10	4	8	93	0.0727273	0.0975866	110	953
chr1:58369718-58370118	chr1:58368805-58370853	10	5	4	64	0.0363636	0.0671563	110	953
chr1:58369718-58370118	chr1:58368805-58370853	10	6	7	31	0.0636364	0.0325289	110	953
chr1:58369718-58370118	chr1:58368805-58370853	10	7	4	81	0.0363636	0.0849948	110	953
chr1:58369718-58370118	chr1:58368805-58370853	10	8	17	91	0.154545	0.0954879	110	953
chr1:58369718-58370118	chr1:58368805-58370853	10	9	11	116	0.1	0.121721	110	953
chr1:58393517-58393917	chr1:58392888-58394936	10	0	13	176	0.121495	0.174085	107	1011
chr1:58393517-58393917	chr1:58392888-58394936	10	1	12	107	0.11215	0.105836	107	1011
chr1:58393517-58393917	chr1:58392888-58394936	10	2	3	130	0.0280374	0.128586	107	1011
chr1:58393517-58393917	chr1:58392888-58394936	10	3	19	185	0.17757	0.182987	107	1011
chr1:58393517-58393917	chr1:58392888-58394936	10	4	10	63	0.0934579	0.0623145	107	1011
chr1:58393517-58393917	chr1:58392888-58394936	10	5	12	108	0.11215	0.106825	107	1011
chr1:58393517-58393917	chr1:58392888-58394936	10	6	6	59	0.0560748	0.0583581	107	1011
chr1:58393517-58393917	chr1:58392888-58394936	10	7	10	55	0.0934579	0.0544016	107	1011
chr1:58393517-58393917	chr1:58392888-58394936	10	8	13	53	0.121495	0.0524233	107	1011
chr1:58393517-58393917	chr1:58392888-58394936	10	9	9	75	0.0841121	0.074184	107	1011
chr1:58423546-58423946	chr1:58422610-58424658	10	0	5	76	0.0396825	0.0748768	126	1015
chr1:58423546-58423946	chr1:58422610-58424658	10	1	18	240	0.142857	0.236453	126	1015
chr1:58423546-58423946	chr1:58422610-58424658	10	2	49	185	0.388889	0.182266	126	1015
chr1:58423546-58423946	chr1:58422610-58424658	10	3	12	78	0.0952381	0.0768473	126	1015
chr1:58423546-58423946	chr1:58422610-58424658	10	4	5	121	0.0396825	0.119212	126	1015
chr1:58423546-58423946	chr1:58422610-58424658	10	5	14	77	0.111111	0.0758621	126	1015
chr1:58423546-58423946	chr1:58422610-58424658	10	6	3	61	0.0238095	0.0600985	126	1015
chr1:58423546-58423946	chr1:58422610-58424658	10	7	5	51	0.0396825	0.0502463	126	1015
chr1:58423546-58423946	chr1:58422610-58424658	10	8	8	65	0.0634921	0.0640394	126	1015
chr1:58423546-58423946	chr1:58422610-58424658	10	9	7	61	0.0555556	0.0600985	126	1015
chr1:58458165-58458565	chr1:58457429-58459477	10	0	23	131	0.207207	0.133266	111	983
chr1:58458165-58458565	chr1:58457429-58459477	10	1	17	118	0.153153	0.120041	111	983
chr1:58458165-58458565	chr1:58457429-58459477	10	2	10	132	0.0900901	0.134283	111	983
chr1:58458165-58458565	chr1:58457429-58459477	10	3	12	99	0.108108	0.100712	111	983
chr1:58458165-58458565	chr1:58457429-58459477	10	4	3	111	0.027027	0.11292	111	983
chr1:58458165-58458565	chr1:58457429-58459477	10	5	4	52	0.036036	0.0528993	111	983
chr1:58458165-58458565	chr1:58457429-58459477	10	6	9	77	0.0810811	0.0783316	111	983
chr1:58458165-58458565	chr1:58457429-58459477	10	7	7	40	0.0630631	0.0406918	111	983
chr1:58458165-58458565	chr1:58457429-58459477	10	8	24	154	0.216216	0.156663	111	983
chr1:58458165-58458565	chr1:58457429-58459477	10	9	2	69	0.018018	0.0701933	111	983
chr1:58586114-58586514	chr1:58585349-58587397	10	0	4	76	0.038835	0.0751731	103	1011
chr1:58586114-58586514	chr1:58585349-58587397	10	1	16	157	0.15534	0.155292	103	1011
chr1:58586114-58586514	chr1:58585349-58587397	10	2	26	276	0.252427	0.272997	103	1011
chr1:58586114-58586514	chr1:58585349-58587397	10	3	19	41	0.184466	0.0405539	103	1011
chr1:58586114-58586514	chr1:58585349-58587397	10	4	5	129	0.0485437	0.127596	103	1011
chr1:58586114-58586514	chr1:58585349-58587397	10	5	8	84	0.0776699	0.0830861	103	1011
chr1:58586114-58586514	chr1:58585349-58587397	10	6	6	115	0.0582524	0.113749	103	1011
chr1:58586114-58586514	chr1:58585349-58587397	10	7	5	35	0.0485437	0.0346192	103	1011
chr1:58586114-58586514	chr1:58585349-58587397	10	8	5	28	0.0485437	0.0276954	103	1011
chr1:58586114-58586514	chr1:58585349-58587397	10	9	9	70	0.0873786	0.0692384	103	1011
chr1:58652578-58652978	chr1:58651809-58653857	10	0	29	228	0.252174	0.229146	115	995
chr1:58652578-58652978	chr1:58651809-58653857	10	1	16	118	0.13913	0.118593	115	995
chr1:58652578-58652978	chr1:58651809-58653857	10	2	4	94	0.0347826	0.0944724	115	995
chr1:58652578-58652978	chr1:58651809-58653857	10	3	3	38	0.026087	0.038191	115	995
chr1:58652578-58652978	chr1:58651809-58653857	10	4	14	112	0.121739	0.112563	115	995
chr1:58652578-58652978	chr1:58651809-58653857	10	5	16	82	0.13913	0.0824121	115	995
chr1:58652578-58652978	chr1:58651809-58653857	10	6	11	60	0.0956522	0.0603015	115	995
chr1:58652578-58652978	chr1:58651809-58653857	10	7	9	114	0.0782609	0.114573	115	995
chr1:58652578-58652978	chr1:58651809-58653857	10	8	10	39	0.0869565	0.039196	115	995
chr1:58652578-58652978	chr1:58651809-58653857	10	9	3	110	0.026087	0.110553	115	995
chr1:58689439-58689839	chr1:58688828-58690876	10	0	10	142	0.0925926	0.149789	108	948
chr1:58689439-58689839	chr1:58688828-58690876	10	1	13	147	0.12037	0.155063	108	948
chr1:58689439-58689839	chr1:58688828-58690876	10	2	20	115	0.185185	0.121308	108	948
chr1:58689439-58689839	chr1:58688828-58690876	10	3	3	48	0.0277778	0.0506329	108	948
chr1:58689439-58689839	chr1:58688828-58690876	10	4	40	138	0.37037	0.14557	108	948
chr1:58689439-58689839	chr1:58688828-58690876	10	5	7	106	0.0648148	0.111814	108	948
chr1:58689439-58689839	chr1:58688828-58690876	10	6	4	33	0.037037	0.0348101	108	948
chr1:58689439-58689839	chr1:58688828-58690876	10	7	6	49	0.0555556	0.0516878	108	948
chr1:58689439-58689839	chr1:58688828-58690876	10	8	4	130	0.037037	0.137131	108	948
chr1:58689439-58689839	chr1:58688828-58690876	10	9	1	40	0.00925926	0.0421941	108	948
chr1:58697616-58698016	chr1:58696748-58698796	10	0	36	243	0.310345	0.242273	116	1003
chr1:58697616-58698016	chr1:58696748-58698796	10	1	9	148	0.0775862	0.147557	116	1003
chr1:58697616-58698016	chr1:58696748-58698796	10	2	8	62	0.0689655	0.0618146	116	1003
chr1:58697616-58698016	chr1:58696748-58698796	10	3	11	86	0.0948276	0.0857428	116	1003
chr1:58697616-58698016	chr1:58696748-58698796	10	4	4	35	0.0344828	0.0348953	116	1003
chr1:58697616-58698016	chr1:58696748-58698796	10	5	10	62	0.0862069	0.0618146	116	1003
chr1:58697616-58698016	chr1:58696748-58698796	10	6	16	110	0.137931	0.109671	116	1003
chr1:58697616-58698016	chr1:58696748-58698796	10	7	5	89	0.0431034	0.0887338	116	1003
chr1:58697616-58698016	chr1:58696748-58698796	10	8	9	85	0.0775862	0.0847458	116	1003
chr1:58697616-58698016	chr1:58696748-58698796	10	9	8	83	0.0689655	0.0827517	116	1003
chr1:58746904-58747304	chr1:58746058-58748106	10	0	15	126	0.12	0.124138	125	1015
chr1:58746904-58747304	chr1:58746058-58748106	10	1	13	155	0.104	0.152709	125	1015
chr1:58746904-58747304	chr1:58746058-58748106	10	2	9	71	0.072	0.0699507	125	1015
chr1:58746904-58747304	chr1:58746058-58748106	10	3	23	208	0.184	0.204926	125	1015
chr1:58746904-58747304	chr1:58746058-58748106	10	4	21	96	0.168	0.0945813	125	1015
chr1:58746904-58747304	chr1:58746058-58748106	10	5	7	64	0.056	0.0630542	125	1015
chr1:58746904-58747304	chr1:58746058-58748106	10	6	6	39	0.048	0.0384236	125	1015
chr1:58746904-58747304	chr1:58746058-58748106	10	7	6	36	0.048	0.035468	125	1015
chr1:58746904-58747304	chr1:58746058-58748106	10	8	23	146	0.184	0.143842	125	1015
chr1:58746904-58747304	chr1:58746058-58748106	10	9	2	74	0.016	0.0729064	125	1015
chr1:58769049-58769449	chr1:58768421-58770469	10	0	11	70	0.0852713	0.0702811	129	996
chr1:58769049-58769449	chr1:58768421-58770469	10	1	24	148	0.186047	0.148594	129	996
chr1:58769049-58769449	chr1:58768421-58770469	10	2	19	96	0.147287	0.0963855	129	996
chr1:58769049-58769449	chr1:58768421-58770469	10	3	10	118	0.0775194	0.118474	129	996
chr1:58769049-58769449	chr1:58768421-58770469	10	4	14	74	0.108527	0.0742972	129	996
chr1:58769049-58769449	chr1:58768421-58770469	10	5	21	196	0.162791	0.196787	129	996
chr1:58769049-58769449	chr1:58768421-58770469	10	6	8	74	0.0620155	0.0742972	129	996
chr1:58769049-58769449	chr1:58768421-58770469	10	7	7	43	0.0542636	0.0431727	129	996
chr1:58769049-58769449	chr1:58768421-58770469	10	8	7	85	0.0542636	0.0853414	129	996
chr1:58769049-58769449	chr1:58768421-58770469	10	9	8	92	0.0620155	0.0923695	129	996
chr1:58795475-58795875	chr1:58794599-58796647	10	0	12	231	0.115385	0.22894	104	1009
chr1:58795475-58795875	chr1:58794599-58796647	10	1	6	75	0.0576923	0.074331	104	1009
chr1:58795475-58795875	chr1:58794599-58796647	10	2	10	67	0.0961538	0.0664024	104	1009
chr1:58795475-58795875	chr1:58794599-58796647	10	3	28	163	0.269231	0.161546	104	1009
chr1:58795475-58795875	chr1:58794599-58796647	10	4	12	150	0.115385	0.148662	104	1009
chr1:58795475-58795875	chr1:58794599-58796647	10	5	5	104	0.0480769	0.103072	104	1009
chr1:58795475-58795875	chr1:58794599-58796647	10	6	7	54	0.0673077	0.0535183	104	1009
chr1:58795475-58795875	chr1:58794599-58796647	10	7	12	64	0.115385	0.0634291	104	1009
chr1:58795475-58795875	chr1:58794599-58796647	10	8	5	44	0.0480769	0.0436075	104	1009
chr1:58795475-58795875	chr1:58794599-58796647	10	9	7	57	0.0673077	0.0564916	104	1009
chr1:58802371-58802771	chr1:58801695-58803743	10	0	16	107	0.156863	0.106256	102	1007
chr1:58802371-58802771	chr1:58801695-58803743	10	1	11	108	0.107843	0.107249	102	1007
chr1:58802371-58802771	chr1:58801695-58803743	10	2	23	162	0.22549	0.160874	102	1007
chr1:58802371-58802771	chr1:58801695-58803743	10	3	4	79	0.0392157	0.0784508	102	1007
chr1:58802371-58802771	chr1:58801695-58803743	10	4	13	159	0.127451	0.157895	102	1007
chr1:58802371-58802771	chr1:58801695-58803743	10	5	3	40	0.0294118	0.0397219	102	1007
chr1:58802371-58802771	chr1:58801695-58803743	10	6	12	138	0.117647	0.137041	102	1007
chr1:58802371-58802771	chr1:58801695-58803743	10	7	13	87	0.127451	0.0863952	102	1007
chr1:58802371-58802771	chr1:58801695-58803743	10	8	3	39	0.0294118	0.0387289	102	1007
chr1:58802371-58802771	chr1:58801695-58803743	10	9	4	88	0.0392157	0.0873883	102	1007
chr1:58951916-58952316	chr1:58950970-58953018	10	0	12	114	0.108108	0.114458	111	996
chr1:58951916-58952316	chr1:58950970-58953018	10	1	11	117	0.0990991	0.11747	111	996
chr1:58951916-58952316	chr1:58950970-58953018	10	2	10	126	0.0900901	0.126506	111	996
chr1:58951916-58952316	chr1:58950970-58953018	10	3	21	126	0.189189	0.126506	111	996
chr1:58951916-58952316	chr1:58950970-58953018	10	4	6	87	0.0540541	0.0873494	111	996
chr1:58951916-58952316	chr1:58950970-58953018	10	5	6	68	0.0540541	0.0682731	111	996
chr1:58951916-58952316	chr1:58950970-58953018	10	6	19	125	0.171171	0.125502	111	996
chr1:58951916-58952316	chr1:58950970-58953018	10	7	10	67	0.0900901	0.0672691	111	996
chr1:58951916-58952316	chr1:58950970-58953018	10	8	11	94	0.0990991	0.0943775	111	996
chr1:58951916-58952316	chr1:58950970-58953018	10	9	5	72	0.045045	0.0722892	111	996
chr1:58961159-58961559	chr1:58960372-58962420	10	0	8	91	0.0792079	0.0928571	101	980
chr1:58961159-58961559	chr1:58960372-58962420	10	1	11	156	0.108911	0.159184	101	980
chr1:58961159-58961559	chr1:58960372-58962420	10	2	11	77	0.108911	0.0785714	101	980
chr1:58961159-58961559	chr1:58960372-58962420	10	3	21	56	0.207921	0.0571429	101	980
chr1:58961159-58961559	chr1:58960372-58962420	10	4	10	118	0.0990099	0.120408	101	980
chr1:58961159-58961559	chr1:58960372-58962420	10	5	5	55	0.049505	0.0561224	101	980
chr1:58961159-58961559	chr1:58960372-58962420	10	6	11	162	0.108911	0.165306	101	980
chr1:58961159-58961559	chr1:58960372-58962420	10	7	13	100	0.128713	0.102041	101	980
chr1:58961159-58961559	chr1:58960372-58962420	10	8	7	70	0.0693069	0.0714286	101	980
chr1:58961159-58961559	chr1:58960372-58962420	10	9	4	95	0.039604	0.0969388	101	980
chr1:59070760-59071160	chr1:59070173-59072221	10	0	21	129	0.160305	0.128871	131	1001
chr1:59070760-59071160	chr1:59070173-59072221	10	1	14	112	0.10687	0.111888	131	1001
chr1:59070760-59071160	chr1:59070173-59072221	10	2	29	90	0.221374	0.0899101	131	1001
chr1:59070760-59071160	chr1:59070173-59072221	10	3	10	32	0.0763359	0.031968	131	1001
chr1:59070760-59071160	chr1:59070173-59072221	10	4	11	91	0.0839695	0.0909091	131	1001
chr1:59070760-59071160	chr1:59070173-59072221	10	5	3	119	0.0229008	0.118881	131	1001
chr1:59070760-59071160	chr1:59070173-59072221	10	6	8	101	0.0610687	0.100899	131	1001
chr1:59070760-59071160	chr1:59070173-59072221	10	7	5	80	0.0381679	0.0799201	131	1001
chr1:59070760-59071160	chr1:59070173-59072221	10	8	4	72	0.0305344	0.0719281	131	1001
chr1:59070760-59071160	chr1:59070173-59072221	10	9	26	175	0.198473	0.174825	131	1001
chr1:59071167-59071567	chr1:59070173-59072221	10	0	8	106	0.0610687	0.106426	131	996
chr1:59071167-59071567	chr1:59070173-59072221	10	1	9	91	0.0687023	0.0913655	131	996
chr1:59071167-59071567	chr1:59070173-59072221	10	2	17	134	0.129771	0.134538	131	996
chr1:59071167-59071567	chr1:59070173-59072221	10	3	12	139	0.0916031	0.139558	131	996
chr1:59071167-59071567	chr1:59070173-59072221	10	4	14	121	0.10687	0.121486	131	996
chr1:59071167-59071567	chr1:59070173-59072221	10	5	27	67	0.206107	0.0672691	131	996
chr1:59071167-59071567	chr1:59070173-59072221	10	6	7	60	0.0534351	0.060241	131	996
chr1:59071167-59071567	chr1:59070173-59072221	10	7	8	56	0.0610687	0.0562249	131	996
chr1:59071167-59071567	chr1:59070173-59072221	10	8	15	130	0.114504	0.130522	131	996
chr1:59071167-59071567	chr1:59070173-59072221	10	9	14	92	0.10687	0.0923695	131	996
chr1:5916606-5917006	chr1:5915658-5917706	10	0	20	140	0.188679	0.13986	106	1001
chr1:5916606-5917006	chr1:5915658-5917706	10	1	10	139	0.0943396	0.138861	106	1001
chr1:5916606-5917006	chr1:5915658-5917706	10	2	4	65	0.0377358	0.0649351	106	1001
chr1:5916606-5917006	chr1:5915658-5917706	10	3	9	78	0.0849057	0.0779221	106	1001
chr1:5916606-5917006	chr1:5915658-5917706	10	4	22	174	0.207547	0.173826	106	1001
chr1:5916606-5917006	chr1:5915658-5917706	10	5	10	69	0.0943396	0.0689311	106	1001
chr1:5916606-5917006	chr1:5915658-5917706	10	6	3	80	0.0283019	0.0799201	106	1001
chr1:5916606-5917006	chr1:5915658-5917706	10	7	5	69	0.0471698	0.0689311	106	1001
chr1:5916606-5917006	chr1:5915658-5917706	10	8	7	60	0.0660377	0.0599401	106	1001
chr1:5916606-5917006	chr1:5915658-5917706	10	9	16	127	0.150943	0.126873	106	1001
chr1:59237011-59237411	chr1:59236076-59238124	10	0	15	127	0.144231	0.125	104	1016
chr1:59237011-59237411	chr1:59236076-59238124	10	1	12	161	0.115385	0.158465	104	1016
chr1:59237011-59237411	chr1:59236076-59238124	10	2	23	178	0.221154	0.175197	104	1016
chr1:59237011-59237411	chr1:59236076-59238124	10	3	15	76	0.144231	0.0748031	104	1016
chr1:59237011-59237411	chr1:59236076-59238124	10	4	16	83	0.153846	0.0816929	104	1016
chr1:59237011-59237411	chr1:59236076-59238124	10	5	1	43	0.00961538	0.0423228	104	1016
chr1:59237011-59237411	chr1:59236076-59238124	10	6	2	106	0.0192308	0.104331	104	1016
chr1:59237011-59237411	chr1:59236076-59238124	10	7	7	50	0.0673077	0.0492126	104	1016
chr1:59237011-59237411	chr1:59236076-59238124	10	8	8	109	0.0769231	0.107283	104	1016
chr1:59237011-59237411	chr1:59236076-59238124	10	9	5	83	0.0480769	0.0816929	104	1016
chr1:59286422-59286822	chr1:59285618-59287666	10	0	17	164	0.17	0.163673	100	1002
chr1:59286422-59286822	chr1:59285618-59287666	10	1	4	134	0.04	0.133733	100	1002
chr1:59286422-59286822	chr1:59285618-59287666	10	2	16	106	0.16	0.105788	100	1002
chr1:59286422-59286822	chr1:59285618-59287666	10	3	4	64	0.04	0.0638723	100	1002
chr1:59286422-59286822	chr1:59285618-59287666	10	4	5	95	0.05	0.0948104	100	1002
chr1:59286422-59286822	chr1:59285618-59287666	10	5	11	59	0.11	0.0588822	100	1002
chr1:59286422-59286822	chr1:59285618-59287666	10	6	5	101	0.05	0.100798	100	1002
chr1:59286422-59286822	chr1:59285618-59287666	10	7	19	89	0.19	0.0888224	100	1002
chr1:59286422-59286822	chr1:59285618-59287666	10	8	4	123	0.04	0.122754	100	1002
chr1:59286422-59286822	chr1:59285618-59287666	10	9	15	67	0.15	0.0668663	100	1002
chr1:59316145-59316545	chr1:59315173-59317221	10	0	23	228	0.207207	0.235294	111	969
chr1:59316145-59316545	chr1:59315173-59317221	10	1	15	137	0.135135	0.141383	111	969
chr1:59316145-59316545	chr1:59315173-59317221	10	2	13	115	0.117117	0.118679	111	969
chr1:59316145-59316545	chr1:59315173-59317221	10	3	8	66	0.0720721	0.0681115	111	969
chr1:59316145-59316545	chr1:59315173-59317221	10	4	14	140	0.126126	0.144479	111	969
chr1:59316145-59316545	chr1:59315173-59317221	10	5	9	27	0.0810811	0.0278638	111	969
chr1:59316145-59316545	chr1:59315173-59317221	10	6	6	57	0.0540541	0.0588235	111	969
chr1:59316145-59316545	chr1:59315173-59317221	10	7	10	55	0.0900901	0.0567595	111	969
chr1:59316145-59316545	chr1:59315173-59317221	10	8	8	74	0.0720721	0.0763674	111	969
chr1:59316145-59316545	chr1:59315173-59317221	10	9	5	70	0.045045	0.0722394	111	969
chr1:59340776-59341176	chr1:59340132-59342180	10	0	9	82	0.0825688	0.0819181	109	1001
chr1:59340776-59341176	chr1:59340132-59342180	10	1	14	135	0.12844	0.134865	109	1001
chr1:59340776-59341176	chr1:59340132-59342180	10	2	17	167	0.155963	0.166833	109	1001
chr1:59340776-59341176	chr1:59340132-59342180	10	3	9	111	0.0825688	0.110889	109	1001
chr1:59340776-59341176	chr1:59340132-59342180	10	4	13	119	0.119266	0.118881	109	1001
chr1:59340776-59341176	chr1:59340132-59342180	10	5	10	66	0.0917431	0.0659341	109	1001
chr1:59340776-59341176	chr1:59340132-59342180	10	6	9	95	0.0825688	0.0949051	109	1001
chr1:59340776-59341176	chr1:59340132-59342180	10	7	3	80	0.0275229	0.0799201	109	1001
chr1:59340776-59341176	chr1:59340132-59342180	10	8	5	40	0.0458716	0.03996	109	1001
chr1:59340776-59341176	chr1:59340132-59342180	10	9	20	106	0.183486	0.105894	109	1001
chr1:59367947-59368347	chr1:59366834-59368882	10	0	6	61	0.0530973	0.0678532	113	899
chr1:59367947-59368347	chr1:59366834-59368882	10	1	14	63	0.123894	0.0700779	113	899
chr1:59367947-59368347	chr1:59366834-59368882	10	2	31	264	0.274336	0.29366	113	899
chr1:59367947-59368347	chr1:59366834-59368882	10	3	9	142	0.079646	0.157953	113	899
chr1:59367947-59368347	chr1:59366834-59368882	10	4	8	47	0.0707965	0.0522803	113	899
chr1:59367947-59368347	chr1:59366834-59368882	10	5	16	35	0.141593	0.0389321	113	899
chr1:59367947-59368347	chr1:59366834-59368882	10	6	4	96	0.0353982	0.106785	113	899
chr1:59367947-59368347	chr1:59366834-59368882	10	7	7	62	0.0619469	0.0689655	113	899
chr1:59367947-59368347	chr1:59366834-59368882	10	8	6	86	0.0530973	0.0956618	113	899
chr1:59367947-59368347	chr1:59366834-59368882	10	9	12	43	0.106195	0.0478309	113	899
chr1:59383225-59383625	chr1:59382526-59384574	10	0	16	127	0.120301	0.128673	133	987
chr1:59383225-59383625	chr1:59382526-59384574	10	1	22	215	0.165414	0.217832	133	987
chr1:59383225-59383625	chr1:59382526-59384574	10	2	13	81	0.0977444	0.0820669	133	987
chr1:59383225-59383625	chr1:59382526-59384574	10	3	15	166	0.112782	0.168186	133	987
chr1:59383225-59383625	chr1:59382526-59384574	10	4	19	121	0.142857	0.122594	133	987
chr1:59383225-59383625	chr1:59382526-59384574	10	5	6	32	0.0451128	0.0324215	133	987
chr1:59383225-59383625	chr1:59382526-59384574	10	6	12	49	0.0902256	0.0496454	133	987
chr1:59383225-59383625	chr1:59382526-59384574	10	7	9	37	0.0676692	0.0374873	133	987
chr1:59383225-59383625	chr1:59382526-59384574	10	8	10	68	0.075188	0.0688956	133	987
chr1:59383225-59383625	chr1:59382526-59384574	10	9	11	91	0.0827068	0.0921986	133	987
chr1:59423249-59423649	chr1:59422536-59424584	10	0	23	217	0.223301	0.217	103	1000
chr1:59423249-59423649	chr1:59422536-59424584	10	1	15	80	0.145631	0.08	103	1000
chr1:59423249-59423649	chr1:59422536-59424584	10	2	13	100	0.126214	0.1	103	1000
chr1:59423249-59423649	chr1:59422536-59424584	10	3	6	80	0.0582524	0.08	103	1000
chr1:59423249-59423649	chr1:59422536-59424584	10	4	13	127	0.126214	0.127	103	1000
chr1:59423249-59423649	chr1:59422536-59424584	10	5	9	26	0.0873786	0.026	103	1000
chr1:59423249-59423649	chr1:59422536-59424584	10	6	8	97	0.0776699	0.097	103	1000
chr1:59423249-59423649	chr1:59422536-59424584	10	7	3	86	0.0291262	0.086	103	1000
chr1:59423249-59423649	chr1:59422536-59424584	10	8	6	48	0.0582524	0.048	103	1000
chr1:59423249-59423649	chr1:59422536-59424584	10	9	7	139	0.0679612	0.139	103	1000
chr1:59426808-59427208	chr1:59425783-59427831	10	0	8	145	0.064	0.146022	125	993
chr1:59426808-59427208	chr1:59425783-59427831	10	1	12	124	0.096	0.124874	125	993
chr1:59426808-59427208	chr1:59425783-59427831	10	2	8	48	0.064	0.0483384	125	993
chr1:59426808-59427208	chr1:59425783-59427831	10	3	11	103	0.088	0.103726	125	993
chr1:59426808-59427208	chr1:59425783-59427831	10	4	10	54	0.08	0.0543807	125	993
chr1:59426808-59427208	chr1:59425783-59427831	10	5	13	86	0.104	0.0866062	125	993
chr1:59426808-59427208	chr1:59425783-59427831	10	6	7	88	0.056	0.0886203	125	993
chr1:59426808-59427208	chr1:59425783-59427831	10	7	40	182	0.32	0.183283	125	993
chr1:59426808-59427208	chr1:59425783-59427831	10	8	9	119	0.072	0.119839	125	993
chr1:59426808-59427208	chr1:59425783-59427831	10	9	7	44	0.056	0.0443102	125	993
chr1:59448543-59448943	chr1:59447582-59449630	10	0	40	59	0.366972	0.0602656	109	979
chr1:59448543-59448943	chr1:59447582-59449630	10	1	13	205	0.119266	0.209397	109	979
chr1:59448543-59448943	chr1:59447582-59449630	10	2	8	192	0.0733945	0.196118	109	979
chr1:59448543-59448943	chr1:59447582-59449630	10	3	10	59	0.0917431	0.0602656	109	979
chr1:59448543-59448943	chr1:59447582-59449630	10	4	3	55	0.0275229	0.0561798	109	979
chr1:59448543-59448943	chr1:59447582-59449630	10	5	5	53	0.0458716	0.0541369	109	979
chr1:59448543-59448943	chr1:59447582-59449630	10	6	11	81	0.100917	0.0827375	109	979
chr1:59448543-59448943	chr1:59447582-59449630	10	7	4	67	0.0366972	0.0684372	109	979
chr1:59448543-59448943	chr1:59447582-59449630	10	8	7	162	0.0642202	0.165475	109	979
chr1:59448543-59448943	chr1:59447582-59449630	10	9	8	46	0.0733945	0.0469867	109	979
chr1:59456848-59457248	chr1:59456028-59458076	10	0	17	152	0.136	0.156379	125	972
chr1:59456848-59457248	chr1:59456028-59458076	10	1	22	50	0.176	0.0514403	125	972
chr1:59456848-59457248	chr1:59456028-59458076	10	2	12	178	0.096	0.183128	125	972
chr1:59456848-59457248	chr1:59456028-59458076	10	3	7	61	0.056	0.0627572	125	972
chr1:59456848-59457248	chr1:59456028-59458076	10	4	14	31	0.112	0.031893	125	972
chr1:59456848-59457248	chr1:59456028-59458076	10	5	14	90	0.112	0.0925926	125	972
chr1:59456848-59457248	chr1:59456028-59458076	10	6	5	58	0.04	0.0596708	125	972
chr1:59456848-59457248	chr1:59456028-59458076	10	7	16	146	0.128	0.150206	125	972
chr1:59456848-59457248	chr1:59456028-59458076	10	8	2	82	0.016	0.0843621	125	972
chr1:59456848-59457248	chr1:59456028-59458076	10	9	16	124	0.128	0.127572	125	972
chr1:59472533-59472933	chr1:59471547-59473595	10	0	9	63	0.0857143	0.0637007	105	989
chr1:59472533-59472933	chr1:59471547-59473595	10	1	15	155	0.142857	0.156724	105	989
chr1:59472533-59472933	chr1:59471547-59473595	10	2	21	196	0.2	0.19818	105	989
chr1:59472533-59472933	chr1:59471547-59473595	10	3	14	137	0.133333	0.138524	105	989
chr1:59472533-59472933	chr1:59471547-59473595	10	4	10	115	0.0952381	0.116279	105	989
chr1:59472533-59472933	chr1:59471547-59473595	10	5	10	119	0.0952381	0.120324	105	989
chr1:59472533-59472933	chr1:59471547-59473595	10	6	8	55	0.0761905	0.0556117	105	989
chr1:59472533-59472933	chr1:59471547-59473595	10	7	5	80	0.047619	0.0808898	105	989
chr1:59472533-59472933	chr1:59471547-59473595	10	8	8	46	0.0761905	0.0465116	105	989
chr1:59472533-59472933	chr1:59471547-59473595	10	9	5	23	0.047619	0.0232558	105	989
chr1:59487605-59488005	chr1:59486713-59488761	10	0	17	124	0.145299	0.12326	117	1006
chr1:59487605-59488005	chr1:59486713-59488761	10	1	14	144	0.119658	0.143141	117	1006
chr1:59487605-59488005	chr1:59486713-59488761	10	2	23	91	0.196581	0.0904573	117	1006
chr1:59487605-59488005	chr1:59486713-59488761	10	3	26	135	0.222222	0.134195	117	1006
chr1:59487605-59488005	chr1:59486713-59488761	10	4	10	95	0.0854701	0.0944334	117	1006
chr1:59487605-59488005	chr1:59486713-59488761	10	5	7	38	0.0598291	0.0377734	117	1006
chr1:59487605-59488005	chr1:59486713-59488761	10	6	3	154	0.025641	0.153082	117	1006
chr1:59487605-59488005	chr1:59486713-59488761	10	7	8	108	0.0683761	0.107356	117	1006
chr1:59487605-59488005	chr1:59486713-59488761	10	8	3	49	0.025641	0.0487078	117	1006
chr1:59487605-59488005	chr1:59486713-59488761	10	9	6	68	0.0512821	0.0675944	117	1006
chr1:59508458-59508858	chr1:59507625-59509673	10	0	18	152	0.145161	0.150495	124	1010
chr1:59508458-59508858	chr1:59507625-59509673	10	1	5	69	0.0403226	0.0683168	124	1010
chr1:59508458-59508858	chr1:59507625-59509673	10	2	30	118	0.241935	0.116832	124	1010
chr1:59508458-59508858	chr1:59507625-59509673	10	3	18	124	0.145161	0.122772	124	1010
chr1:59508458-59508858	chr1:59507625-59509673	10	4	6	114	0.0483871	0.112871	124	1010
chr1:59508458-59508858	chr1:59507625-59509673	10	5	3	96	0.0241935	0.0950495	124	1010
chr1:59508458-59508858	chr1:59507625-59509673	10	6	14	91	0.112903	0.090099	124	1010
chr1:59508458-59508858	chr1:59507625-59509673	10	7	13	104	0.104839	0.10297	124	1010
chr1:59508458-59508858	chr1:59507625-59509673	10	8	14	113	0.112903	0.111881	124	1010
chr1:59508458-59508858	chr1:59507625-59509673	10	9	3	29	0.0241935	0.0287129	124	1010
chr1:59516023-59516423	chr1:59515263-59517311	10	0	20	111	0.168067	0.109576	119	1013
chr1:59516023-59516423	chr1:59515263-59517311	10	1	11	135	0.092437	0.133268	119	1013
chr1:59516023-59516423	chr1:59515263-59517311	10	2	6	97	0.0504202	0.0957552	119	1013
chr1:59516023-59516423	chr1:59515263-59517311	10	3	16	152	0.134454	0.150049	119	1013
chr1:59516023-59516423	chr1:59515263-59517311	10	4	8	80	0.0672269	0.0789733	119	1013
chr1:59516023-59516423	chr1:59515263-59517311	10	5	14	79	0.117647	0.0779862	119	1013
chr1:59516023-59516423	chr1:59515263-59517311	10	6	15	100	0.12605	0.0987167	119	1013
chr1:59516023-59516423	chr1:59515263-59517311	10	7	11	84	0.092437	0.082922	119	1013
chr1:59516023-59516423	chr1:59515263-59517311	10	8	10	89	0.0840336	0.0878578	119	1013
chr1:59516023-59516423	chr1:59515263-59517311	10	9	8	86	0.0672269	0.0848963	119	1013
chr1:59523429-59523829	chr1:59522619-59524667	10	0	19	377	0.166667	0.374379	114	1007
chr1:59523429-59523829	chr1:59522619-59524667	10	1	20	130	0.175439	0.129096	114	1007
chr1:59523429-59523829	chr1:59522619-59524667	10	2	11	169	0.0964912	0.167825	114	1007
chr1:59523429-59523829	chr1:59522619-59524667	10	3	5	37	0.0438596	0.0367428	114	1007
chr1:59523429-59523829	chr1:59522619-59524667	10	4	14	84	0.122807	0.0834161	114	1007
chr1:59523429-59523829	chr1:59522619-59524667	10	5	8	32	0.0701754	0.0317776	114	1007
chr1:59523429-59523829	chr1:59522619-59524667	10	6	12	48	0.105263	0.0476663	114	1007
chr1:59523429-59523829	chr1:59522619-59524667	10	7	6	64	0.0526316	0.0635551	114	1007
chr1:59523429-59523829	chr1:59522619-59524667	10	8	5	21	0.0438596	0.020854	114	1007
chr1:59523429-59523829	chr1:59522619-59524667	10	9	14	45	0.122807	0.0446872	114	1007
chr1:59562981-59563381	chr1:59562188-59564236	10	0	16	148	0.142857	0.148297	112	998
chr1:59562981-59563381	chr1:59562188-59564236	10	1	14	125	0.125	0.125251	112	998
chr1:59562981-59563381	chr1:59562188-59564236	10	2	17	112	0.151786	0.112224	112	998
chr1:59562981-59563381	chr1:59562188-59564236	10	3	8	98	0.0714286	0.0981964	112	998
chr1:59562981-59563381	chr1:59562188-59564236	10	4	16	105	0.142857	0.10521	112	998
chr1:59562981-59563381	chr1:59562188-59564236	10	5	5	62	0.0446429	0.0621242	112	998
chr1:59562981-59563381	chr1:59562188-59564236	10	6	10	76	0.0892857	0.0761523	112	998
chr1:59562981-59563381	chr1:59562188-59564236	10	7	11	97	0.0982143	0.0971944	112	998
chr1:59562981-59563381	chr1:59562188-59564236	10	8	4	64	0.0357143	0.0641283	112	998
chr1:59562981-59563381	chr1:59562188-59564236	10	9	11	111	0.0982143	0.111222	112	998
chr1:59584677-59585077	chr1:59583815-59585863	10	0	34	191	0.283333	0.19005	120	1005
chr1:59584677-59585077	chr1:59583815-59585863	10	1	34	156	0.283333	0.155224	120	1005
chr1:59584677-59585077	chr1:59583815-59585863	10	2	11	73	0.0916667	0.0726368	120	1005
chr1:59584677-59585077	chr1:59583815-59585863	10	3	13	143	0.108333	0.142289	120	1005
chr1:59584677-59585077	chr1:59583815-59585863	10	4	3	54	0.025	0.0537313	120	1005
chr1:59584677-59585077	chr1:59583815-59585863	10	5	4	109	0.0333333	0.108458	120	1005
chr1:59584677-59585077	chr1:59583815-59585863	10	6	1	39	0.00833333	0.038806	120	1005
chr1:59584677-59585077	chr1:59583815-59585863	10	7	5	27	0.0416667	0.0268657	120	1005
chr1:59584677-59585077	chr1:59583815-59585863	10	8	12	162	0.1	0.161194	120	1005
chr1:59584677-59585077	chr1:59583815-59585863	10	9	3	51	0.025	0.0507463	120	1005
chr1:59604625-59605025	chr1:59603737-59605785	10	0	11	84	0.100917	0.0853659	109	984
chr1:59604625-59605025	chr1:59603737-59605785	10	1	21	135	0.192661	0.137195	109	984
chr1:59604625-59605025	chr1:59603737-59605785	10	2	15	121	0.137615	0.122967	109	984
chr1:59604625-59605025	chr1:59603737-59605785	10	3	18	115	0.165138	0.11687	109	984
chr1:59604625-59605025	chr1:59603737-59605785	10	4	11	176	0.100917	0.178862	109	984
chr1:59604625-59605025	chr1:59603737-59605785	10	5	5	63	0.0458716	0.0640244	109	984
chr1:59604625-59605025	chr1:59603737-59605785	10	6	15	114	0.137615	0.115854	109	984
chr1:59604625-59605025	chr1:59603737-59605785	10	7	1	34	0.00917431	0.0345528	109	984
chr1:59604625-59605025	chr1:59603737-59605785	10	8	2	83	0.0183486	0.0843496	109	984
chr1:59604625-59605025	chr1:59603737-59605785	10	9	10	59	0.0917431	0.0599593	109	984
chr1:59613791-59614191	chr1:59613136-59615184	10	0	10	101	0.0990099	0.100598	101	1004
chr1:59613791-59614191	chr1:59613136-59615184	10	1	8	189	0.0792079	0.188247	101	1004
chr1:59613791-59614191	chr1:59613136-59615184	10	2	12	59	0.118812	0.0587649	101	1004
chr1:59613791-59614191	chr1:59613136-59615184	10	3	5	93	0.049505	0.0926295	101	1004
chr1:59613791-59614191	chr1:59613136-59615184	10	4	14	99	0.138614	0.0986056	101	1004
chr1:59613791-59614191	chr1:59613136-59615184	10	5	9	66	0.0891089	0.0657371	101	1004
chr1:59613791-59614191	chr1:59613136-59615184	10	6	6	75	0.0594059	0.0747012	101	1004
chr1:59613791-59614191	chr1:59613136-59615184	10	7	11	80	0.108911	0.0796813	101	1004
chr1:59613791-59614191	chr1:59613136-59615184	10	8	4	49	0.039604	0.0488048	101	1004
chr1:59613791-59614191	chr1:59613136-59615184	10	9	22	193	0.217822	0.192231	101	1004
chr1:59670552-59670952	chr1:59669905-59671953	10	0	28	213	0.269231	0.210059	104	1014
chr1:59670552-59670952	chr1:59669905-59671953	10	1	9	160	0.0865385	0.157791	104	1014
chr1:59670552-59670952	chr1:59669905-59671953	10	2	17	138	0.163462	0.136095	104	1014
chr1:59670552-59670952	chr1:59669905-59671953	10	3	10	85	0.0961538	0.0838264	104	1014
chr1:59670552-59670952	chr1:59669905-59671953	10	4	4	88	0.0384615	0.086785	104	1014
chr1:59670552-59670952	chr1:59669905-59671953	10	5	12	56	0.115385	0.0552268	104	1014
chr1:59670552-59670952	chr1:59669905-59671953	10	6	2	160	0.0192308	0.157791	104	1014
chr1:59670552-59670952	chr1:59669905-59671953	10	7	6	32	0.0576923	0.0315582	104	1014
chr1:59670552-59670952	chr1:59669905-59671953	10	8	9	45	0.0865385	0.0443787	104	1014
chr1:59670552-59670952	chr1:59669905-59671953	10	9	7	37	0.0673077	0.0364892	104	1014
chr1:59728495-59728895	chr1:59727644-59729692	10	0	12	83	0.109091	0.082505	110	1006
chr1:59728495-59728895	chr1:59727644-59729692	10	1	14	96	0.127273	0.0954274	110	1006
chr1:59728495-59728895	chr1:59727644-59729692	10	2	16	142	0.145455	0.141153	110	1006
chr1:59728495-59728895	chr1:59727644-59729692	10	3	15	389	0.136364	0.38668	110	1006
chr1:59728495-59728895	chr1:59727644-59729692	10	4	15	60	0.136364	0.0596421	110	1006
chr1:59728495-59728895	chr1:59727644-59729692	10	5	7	29	0.0636364	0.028827	110	1006
chr1:59728495-59728895	chr1:59727644-59729692	10	6	5	42	0.0454545	0.0417495	110	1006
chr1:59728495-59728895	chr1:59727644-59729692	10	7	8	16	0.0727273	0.0159046	110	1006
chr1:59728495-59728895	chr1:59727644-59729692	10	8	6	73	0.0545455	0.0725646	110	1006
chr1:59728495-59728895	chr1:59727644-59729692	10	9	12	76	0.109091	0.0755467	110	1006
chr1:59739514-59739914	chr1:59738745-59740793	10	0	12	84	0.101695	0.0843373	118	996
chr1:59739514-59739914	chr1:59738745-59740793	10	1	21	181	0.177966	0.181727	118	996
chr1:59739514-59739914	chr1:59738745-59740793	10	2	20	191	0.169492	0.191767	118	996
chr1:59739514-59739914	chr1:59738745-59740793	10	3	5	50	0.0423729	0.0502008	118	996
chr1:59739514-59739914	chr1:59738745-59740793	10	4	5	30	0.0423729	0.0301205	118	996
chr1:59739514-59739914	chr1:59738745-59740793	10	5	18	160	0.152542	0.160643	118	996
chr1:59739514-59739914	chr1:59738745-59740793	10	6	11	68	0.0932203	0.0682731	118	996
chr1:59739514-59739914	chr1:59738745-59740793	10	7	7	89	0.059322	0.0893574	118	996
chr1:59739514-59739914	chr1:59738745-59740793	10	8	12	78	0.101695	0.0783133	118	996
chr1:59739514-59739914	chr1:59738745-59740793	10	9	7	65	0.059322	0.065261	118	996
chr1:59907551-59907951	chr1:59906919-59908967	10	0	21	94	0.162791	0.0980188	129	959
chr1:59907551-59907951	chr1:59906919-59908967	10	1	30	198	0.232558	0.206465	129	959
chr1:59907551-59907951	chr1:59906919-59908967	10	2	11	31	0.0852713	0.0323253	129	959
chr1:59907551-59907951	chr1:59906919-59908967	10	3	8	49	0.0620155	0.0510949	129	959
chr1:59907551-59907951	chr1:59906919-59908967	10	4	9	139	0.0697674	0.144943	129	959
chr1:59907551-59907951	chr1:59906919-59908967	10	5	12	133	0.0930233	0.138686	129	959
chr1:59907551-59907951	chr1:59906919-59908967	10	6	10	47	0.0775194	0.0490094	129	959
chr1:59907551-59907951	chr1:59906919-59908967	10	7	10	82	0.0775194	0.0855057	129	959
chr1:59907551-59907951	chr1:59906919-59908967	10	8	9	108	0.0697674	0.112617	129	959
chr1:59907551-59907951	chr1:59906919-59908967	10	9	9	78	0.0697674	0.0813347	129	959
chr1:59913467-59913867	chr1:59912608-59914656	10	0	28	165	0.239316	0.163043	117	1012
chr1:59913467-59913867	chr1:59912608-59914656	10	1	9	118	0.0769231	0.116601	117	1012
chr1:59913467-59913867	chr1:59912608-59914656	10	2	8	34	0.0683761	0.0335968	117	1012
chr1:59913467-59913867	chr1:59912608-59914656	10	3	15	128	0.128205	0.126482	117	1012
chr1:59913467-59913867	chr1:59912608-59914656	10	4	5	78	0.042735	0.0770751	117	1012
chr1:59913467-59913867	chr1:59912608-59914656	10	5	14	87	0.119658	0.0859684	117	1012
chr1:59913467-59913867	chr1:59912608-59914656	10	6	6	139	0.0512821	0.137352	117	1012
chr1:59913467-59913867	chr1:59912608-59914656	10	7	19	98	0.162393	0.0968379	117	1012
chr1:59913467-59913867	chr1:59912608-59914656	10	8	4	81	0.034188	0.0800395	117	1012
chr1:59913467-59913867	chr1:59912608-59914656	10	9	9	84	0.0769231	0.083004	117	1012
chr1:60000815-60001215	chr1:59999741-60001789	10	0	23	94	0.092	0.0966084	250	973
chr1:60000815-60001215	chr1:59999741-60001789	10	1	60	164	0.24	0.168551	250	973
chr1:60000815-60001215	chr1:59999741-60001789	10	2	52	143	0.208	0.146968	250	973
chr1:60000815-60001215	chr1:59999741-60001789	10	3	9	73	0.036	0.0750257	250	973
chr1:60000815-60001215	chr1:59999741-60001789	10	4	29	63	0.116	0.0647482	250	973
chr1:60000815-60001215	chr1:59999741-60001789	10	5	9	66	0.036	0.0678314	250	973
chr1:60000815-60001215	chr1:59999741-60001789	10	6	4	67	0.016	0.0688592	250	973
chr1:60000815-60001215	chr1:59999741-60001789	10	7	17	70	0.068	0.0719424	250	973
chr1:60000815-60001215	chr1:59999741-60001789	10	8	19	93	0.076	0.0955807	250	973
chr1:60000815-60001215	chr1:59999741-60001789	10	9	28	140	0.112	0.143885	250	973
chr1:60007629-60008029	chr1:60006892-60008940	10	0	19	102	0.142857	0.101392	133	1006
chr1:60007629-60008029	chr1:60006892-60008940	10	1	22	204	0.165414	0.202783	133	1006
chr1:60007629-60008029	chr1:60006892-60008940	10	2	20	62	0.150376	0.0616302	133	1006
chr1:60007629-60008029	chr1:60006892-60008940	10	3	15	168	0.112782	0.166998	133	1006
chr1:60007629-60008029	chr1:60006892-60008940	10	4	23	115	0.172932	0.114314	133	1006
chr1:60007629-60008029	chr1:60006892-60008940	10	5	5	44	0.037594	0.0437376	133	1006
chr1:60007629-60008029	chr1:60006892-60008940	10	6	4	86	0.0300752	0.0854871	133	1006
chr1:60007629-60008029	chr1:60006892-60008940	10	7	7	32	0.0526316	0.0318091	133	1006
chr1:60007629-60008029	chr1:60006892-60008940	10	8	7	113	0.0526316	0.112326	133	1006
chr1:60007629-60008029	chr1:60006892-60008940	10	9	11	80	0.0827068	0.0795229	133	1006
chr1:60042732-60043132	chr1:60041601-60043649	10	0	9	87	0.0810811	0.11967	111	727
chr1:60042732-60043132	chr1:60041601-60043649	10	1	32	106	0.288288	0.145805	111	727
chr1:60042732-60043132	chr1:60041601-60043649	10	2	6	97	0.0540541	0.133425	111	727
chr1:60042732-60043132	chr1:60041601-60043649	10	3	10	39	0.0900901	0.0536451	111	727
chr1:60042732-60043132	chr1:60041601-60043649	10	4	8	55	0.0720721	0.0756534	111	727
chr1:60042732-60043132	chr1:60041601-60043649	10	5	3	49	0.027027	0.0674003	111	727
chr1:60042732-60043132	chr1:60041601-60043649	10	6	15	47	0.135135	0.0646492	111	727
chr1:60042732-60043132	chr1:60041601-60043649	10	7	14	144	0.126126	0.198074	111	727
chr1:60042732-60043132	chr1:60041601-60043649	10	8	9	57	0.0810811	0.0784044	111	727
chr1:60042732-60043132	chr1:60041601-60043649	10	9	5	46	0.045045	0.0632737	111	727
chr1:60054686-60055086	chr1:60053710-60055758	10	0	21	127	0.155556	0.128283	135	990
chr1:60054686-60055086	chr1:60053710-60055758	10	1	16	132	0.118519	0.133333	135	990
chr1:60054686-60055086	chr1:60053710-60055758	10	2	12	71	0.0888889	0.0717172	135	990
chr1:60054686-60055086	chr1:60053710-60055758	10	3	33	250	0.244444	0.252525	135	990
chr1:60054686-60055086	chr1:60053710-60055758	10	4	21	134	0.155556	0.135354	135	990
chr1:60054686-60055086	chr1:60053710-60055758	10	5	6	68	0.0444444	0.0686869	135	990
chr1:60054686-60055086	chr1:60053710-60055758	10	6	5	59	0.037037	0.059596	135	990
chr1:60054686-60055086	chr1:60053710-60055758	10	7	2	44	0.0148148	0.0444444	135	990
chr1:60054686-60055086	chr1:60053710-60055758	10	8	9	56	0.0666667	0.0565657	135	990
chr1:60054686-60055086	chr1:60053710-60055758	10	9	10	49	0.0740741	0.0494949	135	990
chr1:60343715-60344115	chr1:60343093-60345141	10	0	12	164	0.102564	0.176534	117	929
chr1:60343715-60344115	chr1:60343093-60345141	10	1	11	89	0.0940171	0.0958019	117	929
chr1:60343715-60344115	chr1:60343093-60345141	10	2	8	98	0.0683761	0.10549	117	929
chr1:60343715-60344115	chr1:60343093-60345141	10	3	43	216	0.367521	0.232508	117	929
chr1:60343715-60344115	chr1:60343093-60345141	10	4	13	147	0.111111	0.158235	117	929
chr1:60343715-60344115	chr1:60343093-60345141	10	5	5	31	0.042735	0.0333692	117	929
chr1:60343715-60344115	chr1:60343093-60345141	10	6	4	42	0.034188	0.0452099	117	929
chr1:60343715-60344115	chr1:60343093-60345141	10	7	4	32	0.034188	0.0344456	117	929
chr1:60343715-60344115	chr1:60343093-60345141	10	8	6	38	0.0512821	0.0409042	117	929
chr1:60343715-60344115	chr1:60343093-60345141	10	9	11	72	0.0940171	0.0775027	117	929
chr1:60428850-60429250	chr1:60428094-60430142	10	0	16	84	0.149533	0.0838323	107	1002
chr1:60428850-60429250	chr1:60428094-60430142	10	1	12	92	0.11215	0.0918164	107	1002
chr1:60428850-60429250	chr1:60428094-60430142	10	2	12	138	0.11215	0.137725	107	1002
chr1:60428850-60429250	chr1:60428094-60430142	10	3	11	173	0.102804	0.172655	107	1002
chr1:60428850-60429250	chr1:60428094-60430142	10	4	7	50	0.0654206	0.0499002	107	1002
chr1:60428850-60429250	chr1:60428094-60430142	10	5	12	122	0.11215	0.121756	107	1002
chr1:60428850-60429250	chr1:60428094-60430142	10	6	6	11	0.0560748	0.010978	107	1002
chr1:60428850-60429250	chr1:60428094-60430142	10	7	4	46	0.0373832	0.0459082	107	1002
chr1:60428850-60429250	chr1:60428094-60430142	10	8	10	119	0.0934579	0.118762	107	1002
chr1:60428850-60429250	chr1:60428094-60430142	10	9	17	167	0.158879	0.166667	107	1002
chr1:60447072-60447472	chr1:60446295-60448343	10	0	16	198	0.137931	0.195459	116	1013
chr1:60447072-60447472	chr1:60446295-60448343	10	1	38	285	0.327586	0.281343	116	1013
chr1:60447072-60447472	chr1:60446295-60448343	10	2	3	79	0.0258621	0.0779862	116	1013
chr1:60447072-60447472	chr1:60446295-60448343	10	3	7	74	0.0603448	0.0730503	116	1013
chr1:60447072-60447472	chr1:60446295-60448343	10	4	6	102	0.0517241	0.100691	116	1013
chr1:60447072-60447472	chr1:60446295-60448343	10	5	3	31	0.0258621	0.0306022	116	1013
chr1:60447072-60447472	chr1:60446295-60448343	10	6	16	67	0.137931	0.0661402	116	1013
chr1:60447072-60447472	chr1:60446295-60448343	10	7	7	74	0.0603448	0.0730503	116	1013
chr1:60447072-60447472	chr1:60446295-60448343	10	8	10	53	0.0862069	0.0523198	116	1013
chr1:60447072-60447472	chr1:60446295-60448343	10	9	10	50	0.0862069	0.0493583	116	1013
chr1:60461624-60462024	chr1:60460898-60462946	10	0	31	249	0.236641	0.253823	131	981
chr1:60461624-60462024	chr1:60460898-60462946	10	1	26	119	0.198473	0.121305	131	981
chr1:60461624-60462024	chr1:60460898-60462946	10	2	20	182	0.152672	0.185525	131	981
chr1:60461624-60462024	chr1:60460898-60462946	10	3	12	109	0.0916031	0.111111	131	981
chr1:60461624-60462024	chr1:60460898-60462946	10	4	20	111	0.152672	0.11315	131	981
chr1:60461624-60462024	chr1:60460898-60462946	10	5	2	32	0.0152672	0.0326198	131	981
chr1:60461624-60462024	chr1:60460898-60462946	10	6	6	59	0.0458015	0.0601427	131	981
chr1:60461624-60462024	chr1:60460898-60462946	10	7	7	52	0.0534351	0.0530071	131	981
chr1:60461624-60462024	chr1:60460898-60462946	10	8	3	31	0.0229008	0.0316004	131	981
chr1:60461624-60462024	chr1:60460898-60462946	10	9	4	37	0.0305344	0.0377166	131	981
chr1:60762958-60763358	chr1:60762085-60764133	10	0	13	151	0.101562	0.151303	128	998
chr1:60762958-60763358	chr1:60762085-60764133	10	1	29	179	0.226562	0.179359	128	998
chr1:60762958-60763358	chr1:60762085-60764133	10	2	22	198	0.171875	0.198397	128	998
chr1:60762958-60763358	chr1:60762085-60764133	10	3	19	112	0.148438	0.112224	128	998
chr1:60762958-60763358	chr1:60762085-60764133	10	4	12	48	0.09375	0.0480962	128	998
chr1:60762958-60763358	chr1:60762085-60764133	10	5	6	108	0.046875	0.108216	128	998
chr1:60762958-60763358	chr1:60762085-60764133	10	6	13	52	0.101562	0.0521042	128	998
chr1:60762958-60763358	chr1:60762085-60764133	10	7	6	70	0.046875	0.0701403	128	998
chr1:60762958-60763358	chr1:60762085-60764133	10	8	3	38	0.0234375	0.0380762	128	998
chr1:60762958-60763358	chr1:60762085-60764133	10	9	5	42	0.0390625	0.0420842	128	998
chr1:60778669-60779069	chr1:60777839-60779887	10	0	27	130	0.226891	0.129353	119	1005
chr1:60778669-60779069	chr1:60777839-60779887	10	1	26	306	0.218487	0.304478	119	1005
chr1:60778669-60779069	chr1:60777839-60779887	10	2	8	68	0.0672269	0.0676617	119	1005
chr1:60778669-60779069	chr1:60777839-60779887	10	3	12	60	0.10084	0.0597015	119	1005
chr1:60778669-60779069	chr1:60777839-60779887	10	4	10	159	0.0840336	0.158209	119	1005
chr1:60778669-60779069	chr1:60777839-60779887	10	5	9	58	0.0756303	0.0577114	119	1005
chr1:60778669-60779069	chr1:60777839-60779887	10	6	7	74	0.0588235	0.0736318	119	1005
chr1:60778669-60779069	chr1:60777839-60779887	10	7	9	56	0.0756303	0.0557214	119	1005
chr1:60778669-60779069	chr1:60777839-60779887	10	8	9	69	0.0756303	0.0686567	119	1005
chr1:60778669-60779069	chr1:60777839-60779887	10	9	2	25	0.0168067	0.0248756	119	1005
chr1:60801358-60801758	chr1:60800559-60802607	10	0	22	153	0.171875	0.160714	128	952
chr1:60801358-60801758	chr1:60800559-60802607	10	1	12	98	0.09375	0.102941	128	952
chr1:60801358-60801758	chr1:60800559-60802607	10	2	25	125	0.195312	0.131303	128	952
chr1:60801358-60801758	chr1:60800559-60802607	10	3	15	162	0.117188	0.170168	128	952
chr1:60801358-60801758	chr1:60800559-60802607	10	4	11	94	0.0859375	0.0987395	128	952
chr1:60801358-60801758	chr1:60800559-60802607	10	5	8	136	0.0625	0.142857	128	952
chr1:60801358-60801758	chr1:60800559-60802607	10	6	12	54	0.09375	0.0567227	128	952
chr1:60801358-60801758	chr1:60800559-60802607	10	7	2	45	0.015625	0.0472689	128	952
chr1:60801358-60801758	chr1:60800559-60802607	10	8	2	26	0.015625	0.0273109	128	952
chr1:60801358-60801758	chr1:60800559-60802607	10	9	19	59	0.148438	0.0619748	128	952
chr1:60822924-60823324	chr1:60822108-60824156	10	0	63	258	0.516393	0.261134	122	988
chr1:60822924-60823324	chr1:60822108-60824156	10	1	12	68	0.0983607	0.0688259	122	988
chr1:60822924-60823324	chr1:60822108-60824156	10	2	14	118	0.114754	0.119433	122	988
chr1:60822924-60823324	chr1:60822108-60824156	10	3	4	63	0.0327869	0.0637652	122	988
chr1:60822924-60823324	chr1:60822108-60824156	10	4	3	60	0.0245902	0.0607287	122	988
chr1:60822924-60823324	chr1:60822108-60824156	10	5	7	133	0.057377	0.134615	122	988
chr1:60822924-60823324	chr1:60822108-60824156	10	6	6	57	0.0491803	0.0576923	122	988
chr1:60822924-60823324	chr1:60822108-60824156	10	7	8	92	0.0655738	0.0931174	122	988
chr1:60822924-60823324	chr1:60822108-60824156	10	8	3	101	0.0245902	0.102227	122	988
chr1:60822924-60823324	chr1:60822108-60824156	10	9	2	38	0.0163934	0.0384615	122	988
chr1:60839187-60839587	chr1:60838350-60840398	10	0	21	226	0.157895	0.238648	133	947
chr1:60839187-60839587	chr1:60838350-60840398	10	1	27	208	0.203008	0.219641	133	947
chr1:60839187-60839587	chr1:60838350-60840398	10	2	9	23	0.0676692	0.0242872	133	947
chr1:60839187-60839587	chr1:60838350-60840398	10	3	19	204	0.142857	0.215417	133	947
chr1:60839187-60839587	chr1:60838350-60840398	10	4	12	22	0.0902256	0.0232313	133	947
chr1:60839187-60839587	chr1:60838350-60840398	10	5	5	120	0.037594	0.126716	133	947
chr1:60839187-60839587	chr1:60838350-60840398	10	6	9	41	0.0676692	0.0432946	133	947
chr1:60839187-60839587	chr1:60838350-60840398	10	7	18	15	0.135338	0.0158395	133	947
chr1:60839187-60839587	chr1:60838350-60840398	10	8	7	52	0.0526316	0.0549102	133	947
chr1:60839187-60839587	chr1:60838350-60840398	10	9	6	36	0.0451128	0.0380148	133	947
chr1:60850921-60851321	chr1:60850295-60852343	10	0	7	212	0.0530303	0.214358	132	989
chr1:60850921-60851321	chr1:60850295-60852343	10	1	15	159	0.113636	0.160768	132	989
chr1:60850921-60851321	chr1:60850295-60852343	10	2	59	101	0.44697	0.102123	132	989
chr1:60850921-60851321	chr1:60850295-60852343	10	3	6	76	0.0454545	0.0768453	132	989
chr1:60850921-60851321	chr1:60850295-60852343	10	4	9	124	0.0681818	0.125379	132	989
chr1:60850921-60851321	chr1:60850295-60852343	10	5	4	30	0.030303	0.0303337	132	989
chr1:60850921-60851321	chr1:60850295-60852343	10	6	4	64	0.030303	0.0647118	132	989
chr1:60850921-60851321	chr1:60850295-60852343	10	7	13	77	0.0984848	0.0778564	132	989
chr1:60850921-60851321	chr1:60850295-60852343	10	8	10	50	0.0757576	0.0505561	132	989
chr1:60850921-60851321	chr1:60850295-60852343	10	9	5	96	0.0378788	0.0970677	132	989
chr1:60853414-60853814	chr1:60852389-60854437	10	0	4	130	0.037037	0.131313	108	990
chr1:60853414-60853814	chr1:60852389-60854437	10	1	17	250	0.157407	0.252525	108	990
chr1:60853414-60853814	chr1:60852389-60854437	10	2	12	129	0.111111	0.130303	108	990
chr1:60853414-60853814	chr1:60852389-60854437	10	3	25	73	0.231481	0.0737374	108	990
chr1:60853414-60853814	chr1:60852389-60854437	10	4	13	134	0.12037	0.135354	108	990
chr1:60853414-60853814	chr1:60852389-60854437	10	5	6	48	0.0555556	0.0484848	108	990
chr1:60853414-60853814	chr1:60852389-60854437	10	6	7	79	0.0648148	0.079798	108	990
chr1:60853414-60853814	chr1:60852389-60854437	10	7	8	30	0.0740741	0.030303	108	990
chr1:60853414-60853814	chr1:60852389-60854437	10	8	3	35	0.0277778	0.0353535	108	990
chr1:60853414-60853814	chr1:60852389-60854437	10	9	13	82	0.12037	0.0828283	108	990
chr1:60857588-60857988	chr1:60856839-60858887	10	0	28	164	0.261682	0.165657	107	990
chr1:60857588-60857988	chr1:60856839-60858887	10	1	14	122	0.130841	0.123232	107	990
chr1:60857588-60857988	chr1:60856839-60858887	10	2	10	92	0.0934579	0.0929293	107	990
chr1:60857588-60857988	chr1:60856839-60858887	10	3	8	114	0.0747664	0.115152	107	990
chr1:60857588-60857988	chr1:60856839-60858887	10	4	6	112	0.0560748	0.113131	107	990
chr1:60857588-60857988	chr1:60856839-60858887	10	5	4	25	0.0373832	0.0252525	107	990
chr1:60857588-60857988	chr1:60856839-60858887	10	6	9	82	0.0841121	0.0828283	107	990
chr1:60857588-60857988	chr1:60856839-60858887	10	7	14	111	0.130841	0.112121	107	990
chr1:60857588-60857988	chr1:60856839-60858887	10	8	4	75	0.0373832	0.0757576	107	990
chr1:60857588-60857988	chr1:60856839-60858887	10	9	10	93	0.0934579	0.0939394	107	990
chr1:60860174-60860574	chr1:60859231-60861279	10	0	23	94	0.198276	0.0989474	116	950
chr1:60860174-60860574	chr1:60859231-60861279	10	1	11	145	0.0948276	0.152632	116	950
chr1:60860174-60860574	chr1:60859231-60861279	10	2	27	180	0.232759	0.189474	116	950
chr1:60860174-60860574	chr1:60859231-60861279	10	3	17	89	0.146552	0.0936842	116	950
chr1:60860174-60860574	chr1:60859231-60861279	10	4	9	172	0.0775862	0.181053	116	950
chr1:60860174-60860574	chr1:60859231-60861279	10	5	1	78	0.00862069	0.0821053	116	950
chr1:60860174-60860574	chr1:60859231-60861279	10	6	4	45	0.0344828	0.0473684	116	950
chr1:60860174-60860574	chr1:60859231-60861279	10	7	4	59	0.0344828	0.0621053	116	950
chr1:60860174-60860574	chr1:60859231-60861279	10	8	7	41	0.0603448	0.0431579	116	950
chr1:60860174-60860574	chr1:60859231-60861279	10	9	13	47	0.112069	0.0494737	116	950
chr1:61300273-61300673	chr1:61299422-61301470	10	0	10	83	0.0925926	0.0846075	108	981
chr1:61300273-61300673	chr1:61299422-61301470	10	1	19	100	0.175926	0.101937	108	981
chr1:61300273-61300673	chr1:61299422-61301470	10	2	14	159	0.12963	0.16208	108	981
chr1:61300273-61300673	chr1:61299422-61301470	10	3	21	137	0.194444	0.139653	108	981
chr1:61300273-61300673	chr1:61299422-61301470	10	4	15	167	0.138889	0.170234	108	981
chr1:61300273-61300673	chr1:61299422-61301470	10	5	3	53	0.0277778	0.0540265	108	981
chr1:61300273-61300673	chr1:61299422-61301470	10	6	7	93	0.0648148	0.0948012	108	981
chr1:61300273-61300673	chr1:61299422-61301470	10	7	4	52	0.037037	0.0530071	108	981
chr1:61300273-61300673	chr1:61299422-61301470	10	8	5	34	0.0462963	0.0346585	108	981
chr1:61300273-61300673	chr1:61299422-61301470	10	9	10	103	0.0925926	0.104995	108	981
chr1:6135073-6135473	chr1:6134293-6136341	10	0	27	220	0.27	0.226804	100	970
chr1:6135073-6135473	chr1:6134293-6136341	10	1	9	72	0.09	0.0742268	100	970
chr1:6135073-6135473	chr1:6134293-6136341	10	2	20	145	0.2	0.149485	100	970
chr1:6135073-6135473	chr1:6134293-6136341	10	3	6	119	0.06	0.12268	100	970
chr1:6135073-6135473	chr1:6134293-6136341	10	4	10	82	0.1	0.0845361	100	970
chr1:6135073-6135473	chr1:6134293-6136341	10	5	2	46	0.02	0.0474227	100	970
chr1:6135073-6135473	chr1:6134293-6136341	10	6	5	65	0.05	0.0670103	100	970
chr1:6135073-6135473	chr1:6134293-6136341	10	7	9	71	0.09	0.0731959	100	970
chr1:6135073-6135473	chr1:6134293-6136341	10	8	5	99	0.05	0.102062	100	970
chr1:6135073-6135473	chr1:6134293-6136341	10	9	7	51	0.07	0.0525773	100	970
chr1:61376535-61376935	chr1:61375683-61377731	10	0	11	124	0.101852	0.134345	108	923
chr1:61376535-61376935	chr1:61375683-61377731	10	1	21	149	0.194444	0.16143	108	923
chr1:61376535-61376935	chr1:61375683-61377731	10	2	13	107	0.12037	0.115926	108	923
chr1:61376535-61376935	chr1:61375683-61377731	10	3	10	93	0.0925926	0.100758	108	923
chr1:61376535-61376935	chr1:61375683-61377731	10	4	20	154	0.185185	0.166847	108	923
chr1:61376535-61376935	chr1:61375683-61377731	10	5	0	26	0	0.028169	108	923
chr1:61376535-61376935	chr1:61375683-61377731	10	6	18	115	0.166667	0.124594	108	923
chr1:61376535-61376935	chr1:61375683-61377731	10	7	5	47	0.0462963	0.0509209	108	923
chr1:61376535-61376935	chr1:61375683-61377731	10	8	2	42	0.0185185	0.0455038	108	923
chr1:61376535-61376935	chr1:61375683-61377731	10	9	8	66	0.0740741	0.071506	108	923
chr1:6152118-6152518	chr1:6151553-6153601	10	0	10	29	0.0943396	0.0510563	106	568
chr1:6152118-6152518	chr1:6151553-6153601	10	1	28	46	0.264151	0.0809859	106	568
chr1:6152118-6152518	chr1:6151553-6153601	10	2	7	135	0.0660377	0.237676	106	568
chr1:6152118-6152518	chr1:6151553-6153601	10	3	21	17	0.198113	0.0299296	106	568
chr1:6152118-6152518	chr1:6151553-6153601	10	4	3	78	0.0283019	0.137324	106	568
chr1:6152118-6152518	chr1:6151553-6153601	10	5	6	62	0.0566038	0.109155	106	568
chr1:6152118-6152518	chr1:6151553-6153601	10	6	7	53	0.0660377	0.0933099	106	568
chr1:6152118-6152518	chr1:6151553-6153601	10	7	3	113	0.0283019	0.198944	106	568
chr1:6152118-6152518	chr1:6151553-6153601	10	8	3	21	0.0283019	0.0369718	106	568
chr1:6152118-6152518	chr1:6151553-6153601	10	9	18	14	0.169811	0.0246479	106	568
chr1:62398241-62398641	chr1:62397696-62399744	10	0	21	202	0.185841	0.220284	113	917
chr1:62398241-62398641	chr1:62397696-62399744	10	1	25	113	0.221239	0.123228	113	917
chr1:62398241-62398641	chr1:62397696-62399744	10	2	15	108	0.132743	0.117775	113	917
chr1:62398241-62398641	chr1:62397696-62399744	10	3	6	72	0.0530973	0.0785169	113	917
chr1:62398241-62398641	chr1:62397696-62399744	10	4	11	125	0.0973451	0.136314	113	917
chr1:62398241-62398641	chr1:62397696-62399744	10	5	8	68	0.0707965	0.0741549	113	917
chr1:62398241-62398641	chr1:62397696-62399744	10	6	3	46	0.0265487	0.0501636	113	917
chr1:62398241-62398641	chr1:62397696-62399744	10	7	6	81	0.0530973	0.0883315	113	917
chr1:62398241-62398641	chr1:62397696-62399744	10	8	14	65	0.123894	0.0708833	113	917
chr1:62398241-62398641	chr1:62397696-62399744	10	9	4	37	0.0353982	0.040349	113	917
chr1:62650306-62650706	chr1:62649628-62651676	10	0	21	208	0.192661	0.210526	109	988
chr1:62650306-62650706	chr1:62649628-62651676	10	1	6	80	0.0550459	0.0809717	109	988
chr1:62650306-62650706	chr1:62649628-62651676	10	2	12	98	0.110092	0.0991903	109	988
chr1:62650306-62650706	chr1:62649628-62651676	10	3	9	73	0.0825688	0.0738866	109	988
chr1:62650306-62650706	chr1:62649628-62651676	10	4	18	130	0.165138	0.131579	109	988
chr1:62650306-62650706	chr1:62649628-62651676	10	5	13	92	0.119266	0.0931174	109	988
chr1:62650306-62650706	chr1:62649628-62651676	10	6	10	76	0.0917431	0.0769231	109	988
chr1:62650306-62650706	chr1:62649628-62651676	10	7	4	91	0.0366972	0.0921053	109	988
chr1:62650306-62650706	chr1:62649628-62651676	10	8	3	60	0.0275229	0.0607287	109	988
chr1:62650306-62650706	chr1:62649628-62651676	10	9	13	80	0.119266	0.0809717	109	988
chr1:62665052-62665452	chr1:62663981-62666029	10	0	9	79	0.0841121	0.0807771	107	978
chr1:62665052-62665452	chr1:62663981-62666029	10	1	13	124	0.121495	0.126789	107	978
chr1:62665052-62665452	chr1:62663981-62666029	10	2	6	70	0.0560748	0.0715746	107	978
chr1:62665052-62665452	chr1:62663981-62666029	10	3	16	71	0.149533	0.0725971	107	978
chr1:62665052-62665452	chr1:62663981-62666029	10	4	11	137	0.102804	0.140082	107	978
chr1:62665052-62665452	chr1:62663981-62666029	10	5	13	74	0.121495	0.0756646	107	978
chr1:62665052-62665452	chr1:62663981-62666029	10	6	5	143	0.046729	0.146217	107	978
chr1:62665052-62665452	chr1:62663981-62666029	10	7	21	66	0.196262	0.0674847	107	978
chr1:62665052-62665452	chr1:62663981-62666029	10	8	8	66	0.0747664	0.0674847	107	978
chr1:62665052-62665452	chr1:62663981-62666029	10	9	5	148	0.046729	0.151329	107	978
chr1:62706595-62706995	chr1:62705966-62708014	10	0	14	196	0.14	0.193676	100	1012
chr1:62706595-62706995	chr1:62705966-62708014	10	1	17	89	0.17	0.0879447	100	1012
chr1:62706595-62706995	chr1:62705966-62708014	10	2	14	112	0.14	0.110672	100	1012
chr1:62706595-62706995	chr1:62705966-62708014	10	3	13	97	0.13	0.0958498	100	1012
chr1:62706595-62706995	chr1:62705966-62708014	10	4	6	77	0.06	0.076087	100	1012
chr1:62706595-62706995	chr1:62705966-62708014	10	5	6	69	0.06	0.0681818	100	1012
chr1:62706595-62706995	chr1:62705966-62708014	10	6	7	64	0.07	0.0632411	100	1012
chr1:62706595-62706995	chr1:62705966-62708014	10	7	13	128	0.13	0.126482	100	1012
chr1:62706595-62706995	chr1:62705966-62708014	10	8	4	103	0.04	0.101779	100	1012
chr1:62706595-62706995	chr1:62705966-62708014	10	9	6	77	0.06	0.076087	100	1012
chr1:62715690-62716090	chr1:62714872-62716920	10	0	25	125	0.193798	0.127943	129	977
chr1:62715690-62716090	chr1:62714872-62716920	10	1	27	118	0.209302	0.120778	129	977
chr1:62715690-62716090	chr1:62714872-62716920	10	2	11	103	0.0852713	0.105425	129	977
chr1:62715690-62716090	chr1:62714872-62716920	10	3	16	123	0.124031	0.125896	129	977
chr1:62715690-62716090	chr1:62714872-62716920	10	4	6	44	0.0465116	0.0450358	129	977
chr1:62715690-62716090	chr1:62714872-62716920	10	5	14	176	0.108527	0.180143	129	977
chr1:62715690-62716090	chr1:62714872-62716920	10	6	5	37	0.0387597	0.037871	129	977
chr1:62715690-62716090	chr1:62714872-62716920	10	7	8	55	0.0620155	0.0562948	129	977
chr1:62715690-62716090	chr1:62714872-62716920	10	8	16	151	0.124031	0.154555	129	977
chr1:62715690-62716090	chr1:62714872-62716920	10	9	1	45	0.00775194	0.0460594	129	977
chr1:6272243-6272643	chr1:6271409-6273457	10	0	18	96	0.122449	0.0957129	147	1003
chr1:6272243-6272643	chr1:6271409-6273457	10	1	40	333	0.272109	0.332004	147	1003
chr1:6272243-6272643	chr1:6271409-6273457	10	2	11	55	0.0748299	0.0548355	147	1003
chr1:6272243-6272643	chr1:6271409-6273457	10	3	12	80	0.0816327	0.0797607	147	1003
chr1:6272243-6272643	chr1:6271409-6273457	10	4	13	38	0.0884354	0.0378863	147	1003
chr1:6272243-6272643	chr1:6271409-6273457	10	5	4	67	0.0272109	0.0667996	147	1003
chr1:6272243-6272643	chr1:6271409-6273457	10	6	10	69	0.0680272	0.0687936	147	1003
chr1:6272243-6272643	chr1:6271409-6273457	10	7	18	144	0.122449	0.143569	147	1003
chr1:6272243-6272643	chr1:6271409-6273457	10	8	18	92	0.122449	0.0917248	147	1003
chr1:6272243-6272643	chr1:6271409-6273457	10	9	3	29	0.0204082	0.0289133	147	1003
chr1:62737911-62738311	chr1:62737244-62739292	10	0	12	51	0.113208	0.0534591	106	954
chr1:62737911-62738311	chr1:62737244-62739292	10	1	21	183	0.198113	0.191824	106	954
chr1:62737911-62738311	chr1:62737244-62739292	10	2	8	85	0.0754717	0.0890985	106	954
chr1:62737911-62738311	chr1:62737244-62739292	10	3	11	102	0.103774	0.106918	106	954
chr1:62737911-62738311	chr1:62737244-62739292	10	4	11	62	0.103774	0.0649895	106	954
chr1:62737911-62738311	chr1:62737244-62739292	10	5	8	94	0.0754717	0.0985325	106	954
chr1:62737911-62738311	chr1:62737244-62739292	10	6	19	165	0.179245	0.172956	106	954
chr1:62737911-62738311	chr1:62737244-62739292	10	7	5	54	0.0471698	0.0566038	106	954
chr1:62737911-62738311	chr1:62737244-62739292	10	8	5	113	0.0471698	0.118449	106	954
chr1:62737911-62738311	chr1:62737244-62739292	10	9	6	45	0.0566038	0.0471698	106	954
chr1:62743312-62743712	chr1:62742453-62744501	10	0	22	89	0.198198	0.0894472	111	995
chr1:62743312-62743712	chr1:62742453-62744501	10	1	16	143	0.144144	0.143719	111	995
chr1:62743312-62743712	chr1:62742453-62744501	10	2	12	73	0.108108	0.0733668	111	995
chr1:62743312-62743712	chr1:62742453-62744501	10	3	7	90	0.0630631	0.0904523	111	995
chr1:62743312-62743712	chr1:62742453-62744501	10	4	18	98	0.162162	0.0984925	111	995
chr1:62743312-62743712	chr1:62742453-62744501	10	5	6	50	0.0540541	0.0502513	111	995
chr1:62743312-62743712	chr1:62742453-62744501	10	6	6	163	0.0540541	0.163819	111	995
chr1:62743312-62743712	chr1:62742453-62744501	10	7	10	115	0.0900901	0.115578	111	995
chr1:62743312-62743712	chr1:62742453-62744501	10	8	2	58	0.018018	0.0582915	111	995
chr1:62743312-62743712	chr1:62742453-62744501	10	9	12	116	0.108108	0.116583	111	995
chr1:62768275-62768675	chr1:62767484-62769532	10	0	18	105	0.132353	0.107362	136	978
chr1:62768275-62768675	chr1:62767484-62769532	10	1	29	256	0.213235	0.261759	136	978
chr1:62768275-62768675	chr1:62767484-62769532	10	2	15	56	0.110294	0.0572597	136	978
chr1:62768275-62768675	chr1:62767484-62769532	10	3	11	114	0.0808824	0.116564	136	978
chr1:62768275-62768675	chr1:62767484-62769532	10	4	5	54	0.0367647	0.0552147	136	978
chr1:62768275-62768675	chr1:62767484-62769532	10	5	9	26	0.0661765	0.0265849	136	978
chr1:62768275-62768675	chr1:62767484-62769532	10	6	15	139	0.110294	0.142127	136	978
chr1:62768275-62768675	chr1:62767484-62769532	10	7	20	77	0.147059	0.0787321	136	978
chr1:62768275-62768675	chr1:62767484-62769532	10	8	6	101	0.0441176	0.103272	136	978
chr1:62768275-62768675	chr1:62767484-62769532	10	9	8	50	0.0588235	0.0511247	136	978
chr1:62777416-62777816	chr1:62776689-62778737	10	0	25	178	0.223214	0.177822	112	1001
chr1:62777416-62777816	chr1:62776689-62778737	10	1	8	78	0.0714286	0.0779221	112	1001
chr1:62777416-62777816	chr1:62776689-62778737	10	2	15	135	0.133929	0.134865	112	1001
chr1:62777416-62777816	chr1:62776689-62778737	10	3	7	78	0.0625	0.0779221	112	1001
chr1:62777416-62777816	chr1:62776689-62778737	10	4	14	77	0.125	0.0769231	112	1001
chr1:62777416-62777816	chr1:62776689-62778737	10	5	22	179	0.196429	0.178821	112	1001
chr1:62777416-62777816	chr1:62776689-62778737	10	6	8	85	0.0714286	0.0849151	112	1001
chr1:62777416-62777816	chr1:62776689-62778737	10	7	8	82	0.0714286	0.0819181	112	1001
chr1:62777416-62777816	chr1:62776689-62778737	10	8	1	49	0.00892857	0.048951	112	1001
chr1:62777416-62777816	chr1:62776689-62778737	10	9	4	60	0.0357143	0.0599401	112	1001
chr1:62777758-62778158	chr1:62776689-62778737	10	0	10	102	0.0952381	0.10303	105	990
chr1:62777758-62778158	chr1:62776689-62778737	10	1	15	114	0.142857	0.115152	105	990
chr1:62777758-62778158	chr1:62776689-62778737	10	2	18	153	0.171429	0.154545	105	990
chr1:62777758-62778158	chr1:62776689-62778737	10	3	12	98	0.114286	0.0989899	105	990
chr1:62777758-62778158	chr1:62776689-62778737	10	4	8	111	0.0761905	0.112121	105	990
chr1:62777758-62778158	chr1:62776689-62778737	10	5	14	70	0.133333	0.0707071	105	990
chr1:62777758-62778158	chr1:62776689-62778737	10	6	12	106	0.114286	0.107071	105	990
chr1:62777758-62778158	chr1:62776689-62778737	10	7	9	104	0.0857143	0.105051	105	990
chr1:62777758-62778158	chr1:62776689-62778737	10	8	1	58	0.00952381	0.0585859	105	990
chr1:62777758-62778158	chr1:62776689-62778737	10	9	6	74	0.0571429	0.0747475	105	990
chr1:6282361-6282761	chr1:6281286-6283334	10	0	32	69	0.262295	0.0694864	122	993
chr1:6282361-6282761	chr1:6281286-6283334	10	1	12	121	0.0983607	0.121853	122	993
chr1:6282361-6282761	chr1:6281286-6283334	10	2	17	238	0.139344	0.239678	122	993
chr1:6282361-6282761	chr1:6281286-6283334	10	3	14	109	0.114754	0.109768	122	993
chr1:6282361-6282761	chr1:6281286-6283334	10	4	9	93	0.0737705	0.0936556	122	993
chr1:6282361-6282761	chr1:6281286-6283334	10	5	6	100	0.0491803	0.100705	122	993
chr1:6282361-6282761	chr1:6281286-6283334	10	6	20	78	0.163934	0.0785498	122	993
chr1:6282361-6282761	chr1:6281286-6283334	10	7	4	62	0.0327869	0.0624371	122	993
chr1:6282361-6282761	chr1:6281286-6283334	10	8	4	61	0.0327869	0.06143	122	993
chr1:6282361-6282761	chr1:6281286-6283334	10	9	4	62	0.0327869	0.0624371	122	993
chr1:62929512-62929912	chr1:62928710-62930758	10	0	26	273	0.238532	0.271912	109	1004
chr1:62929512-62929912	chr1:62928710-62930758	10	1	12	154	0.110092	0.153386	109	1004
chr1:62929512-62929912	chr1:62928710-62930758	10	2	7	72	0.0642202	0.0717131	109	1004
chr1:62929512-62929912	chr1:62928710-62930758	10	3	5	49	0.0458716	0.0488048	109	1004
chr1:62929512-62929912	chr1:62928710-62930758	10	4	37	261	0.33945	0.25996	109	1004
chr1:62929512-62929912	chr1:62928710-62930758	10	5	6	38	0.0550459	0.0378486	109	1004
chr1:62929512-62929912	chr1:62928710-62930758	10	6	5	48	0.0458716	0.0478088	109	1004
chr1:62929512-62929912	chr1:62928710-62930758	10	7	3	11	0.0275229	0.0109562	109	1004
chr1:62929512-62929912	chr1:62928710-62930758	10	8	5	69	0.0458716	0.0687251	109	1004
chr1:62929512-62929912	chr1:62928710-62930758	10	9	3	29	0.0275229	0.0288845	109	1004
chr1:62964442-62964842	chr1:62963473-62965521	10	0	11	63	0.0940171	0.0624381	117	1009
chr1:62964442-62964842	chr1:62963473-62965521	10	1	6	41	0.0512821	0.0406343	117	1009
chr1:62964442-62964842	chr1:62963473-62965521	10	2	39	315	0.333333	0.31219	117	1009
chr1:62964442-62964842	chr1:62963473-62965521	10	3	7	101	0.0598291	0.100099	117	1009
chr1:62964442-62964842	chr1:62963473-62965521	10	4	13	106	0.111111	0.105055	117	1009
chr1:62964442-62964842	chr1:62963473-62965521	10	5	8	28	0.0683761	0.0277502	117	1009
chr1:62964442-62964842	chr1:62963473-62965521	10	6	7	82	0.0598291	0.0812686	117	1009
chr1:62964442-62964842	chr1:62963473-62965521	10	7	5	73	0.042735	0.0723489	117	1009
chr1:62964442-62964842	chr1:62963473-62965521	10	8	6	84	0.0512821	0.0832507	117	1009
chr1:62964442-62964842	chr1:62963473-62965521	10	9	15	116	0.128205	0.114965	117	1009
chr1:63057796-63058196	chr1:63056817-63058865	10	0	19	126	0.138686	0.125124	137	1007
chr1:63057796-63058196	chr1:63056817-63058865	10	1	19	66	0.138686	0.0655412	137	1007
chr1:63057796-63058196	chr1:63056817-63058865	10	2	16	68	0.116788	0.0675273	137	1007
chr1:63057796-63058196	chr1:63056817-63058865	10	3	15	175	0.109489	0.173784	137	1007
chr1:63057796-63058196	chr1:63056817-63058865	10	4	11	69	0.080292	0.0685204	137	1007
chr1:63057796-63058196	chr1:63056817-63058865	10	5	8	70	0.0583942	0.0695134	137	1007
chr1:63057796-63058196	chr1:63056817-63058865	10	6	8	173	0.0583942	0.171797	137	1007
chr1:63057796-63058196	chr1:63056817-63058865	10	7	16	68	0.116788	0.0675273	137	1007
chr1:63057796-63058196	chr1:63056817-63058865	10	8	4	68	0.0291971	0.0675273	137	1007
chr1:63057796-63058196	chr1:63056817-63058865	10	9	21	124	0.153285	0.123138	137	1007
chr1:63074229-63074629	chr1:63073433-63075481	10	0	24	158	0.180451	0.158794	133	995
chr1:63074229-63074629	chr1:63073433-63075481	10	1	17	125	0.12782	0.125628	133	995
chr1:63074229-63074629	chr1:63073433-63075481	10	2	22	162	0.165414	0.162814	133	995
chr1:63074229-63074629	chr1:63073433-63075481	10	3	7	83	0.0526316	0.0834171	133	995
chr1:63074229-63074629	chr1:63073433-63075481	10	4	22	98	0.165414	0.0984925	133	995
chr1:63074229-63074629	chr1:63073433-63075481	10	5	4	56	0.0300752	0.0562814	133	995
chr1:63074229-63074629	chr1:63073433-63075481	10	6	8	62	0.0601504	0.0623116	133	995
chr1:63074229-63074629	chr1:63073433-63075481	10	7	9	70	0.0676692	0.0703518	133	995
chr1:63074229-63074629	chr1:63073433-63075481	10	8	11	78	0.0827068	0.078392	133	995
chr1:63074229-63074629	chr1:63073433-63075481	10	9	9	103	0.0676692	0.103518	133	995
chr1:63074554-63074954	chr1:63073433-63075481	10	0	13	160	0.107438	0.220386	121	726
chr1:63074554-63074954	chr1:63073433-63075481	10	1	25	75	0.206612	0.103306	121	726
chr1:63074554-63074954	chr1:63073433-63075481	10	2	9	58	0.0743802	0.0798898	121	726
chr1:63074554-63074954	chr1:63073433-63075481	10	3	21	20	0.173554	0.0275482	121	726
chr1:63074554-63074954	chr1:63073433-63075481	10	4	23	107	0.190083	0.147383	121	726
chr1:63074554-63074954	chr1:63073433-63075481	10	5	4	83	0.0330579	0.114325	121	726
chr1:63074554-63074954	chr1:63073433-63075481	10	6	17	77	0.140496	0.106061	121	726
chr1:63074554-63074954	chr1:63073433-63075481	10	7	3	57	0.0247934	0.0785124	121	726
chr1:63074554-63074954	chr1:63073433-63075481	10	8	1	40	0.00826446	0.0550964	121	726
chr1:63074554-63074954	chr1:63073433-63075481	10	9	5	49	0.0413223	0.0674931	121	726
chr1:63110554-63110954	chr1:63109648-63111696	10	0	10	110	0.0869565	0.11	115	1000
chr1:63110554-63110954	chr1:63109648-63111696	10	1	7	41	0.0608696	0.041	115	1000
chr1:63110554-63110954	chr1:63109648-63111696	10	2	15	92	0.130435	0.092	115	1000
chr1:63110554-63110954	chr1:63109648-63111696	10	3	23	173	0.2	0.173	115	1000
chr1:63110554-63110954	chr1:63109648-63111696	10	4	23	188	0.2	0.188	115	1000
chr1:63110554-63110954	chr1:63109648-63111696	10	5	22	124	0.191304	0.124	115	1000
chr1:63110554-63110954	chr1:63109648-63111696	10	6	4	64	0.0347826	0.064	115	1000
chr1:63110554-63110954	chr1:63109648-63111696	10	7	3	66	0.026087	0.066	115	1000
chr1:63110554-63110954	chr1:63109648-63111696	10	8	1	88	0.00869565	0.088	115	1000
chr1:63110554-63110954	chr1:63109648-63111696	10	9	7	54	0.0608696	0.054	115	1000
chr1:63137955-63138355	chr1:63137085-63139133	10	0	16	159	0.152381	0.16358	105	972
chr1:63137955-63138355	chr1:63137085-63139133	10	1	11	68	0.104762	0.0699588	105	972
chr1:63137955-63138355	chr1:63137085-63139133	10	2	15	165	0.142857	0.169753	105	972
chr1:63137955-63138355	chr1:63137085-63139133	10	3	12	116	0.114286	0.119342	105	972
chr1:63137955-63138355	chr1:63137085-63139133	10	4	7	35	0.0666667	0.0360082	105	972
chr1:63137955-63138355	chr1:63137085-63139133	10	5	18	101	0.171429	0.103909	105	972
chr1:63137955-63138355	chr1:63137085-63139133	10	6	7	53	0.0666667	0.0545267	105	972
chr1:63137955-63138355	chr1:63137085-63139133	10	7	8	81	0.0761905	0.0833333	105	972
chr1:63137955-63138355	chr1:63137085-63139133	10	8	4	92	0.0380952	0.0946502	105	972
chr1:63137955-63138355	chr1:63137085-63139133	10	9	7	102	0.0666667	0.104938	105	972
chr1:63176799-63177199	chr1:63175923-63177971	10	0	15	86	0.12605	0.0847291	119	1015
chr1:63176799-63177199	chr1:63175923-63177971	10	1	25	225	0.210084	0.221675	119	1015
chr1:63176799-63177199	chr1:63175923-63177971	10	2	4	154	0.0336134	0.151724	119	1015
chr1:63176799-63177199	chr1:63175923-63177971	10	3	2	115	0.0168067	0.1133	119	1015
chr1:63176799-63177199	chr1:63175923-63177971	10	4	28	139	0.235294	0.136946	119	1015
chr1:63176799-63177199	chr1:63175923-63177971	10	5	6	80	0.0504202	0.0788177	119	1015
chr1:63176799-63177199	chr1:63175923-63177971	10	6	12	57	0.10084	0.0561576	119	1015
chr1:63176799-63177199	chr1:63175923-63177971	10	7	7	24	0.0588235	0.0236453	119	1015
chr1:63176799-63177199	chr1:63175923-63177971	10	8	13	96	0.109244	0.0945813	119	1015
chr1:63176799-63177199	chr1:63175923-63177971	10	9	7	39	0.0588235	0.0384236	119	1015
chr1:63181048-63181448	chr1:63180215-63182263	10	0	27	237	0.219512	0.236291	123	1003
chr1:63181048-63181448	chr1:63180215-63182263	10	1	43	465	0.349593	0.463609	123	1003
chr1:63181048-63181448	chr1:63180215-63182263	10	2	5	14	0.0406504	0.0139581	123	1003
chr1:63181048-63181448	chr1:63180215-63182263	10	3	18	99	0.146341	0.0987039	123	1003
chr1:63181048-63181448	chr1:63180215-63182263	10	4	2	24	0.0162602	0.0239282	123	1003
chr1:63181048-63181448	chr1:63180215-63182263	10	5	6	9	0.0487805	0.00897308	123	1003
chr1:63181048-63181448	chr1:63180215-63182263	10	6	9	72	0.0731707	0.0717846	123	1003
chr1:63181048-63181448	chr1:63180215-63182263	10	7	3	31	0.0243902	0.0309073	123	1003
chr1:63181048-63181448	chr1:63180215-63182263	10	8	6	39	0.0487805	0.0388833	123	1003
chr1:63181048-63181448	chr1:63180215-63182263	10	9	4	13	0.0325203	0.0129611	123	1003
chr1:63182954-63183354	chr1:63181903-63183951	10	0	43	252	0.304965	0.251497	141	1002
chr1:63182954-63183354	chr1:63181903-63183951	10	1	7	66	0.0496454	0.0658683	141	1002
chr1:63182954-63183354	chr1:63181903-63183951	10	2	9	82	0.0638298	0.0818363	141	1002
chr1:63182954-63183354	chr1:63181903-63183951	10	3	12	75	0.0851064	0.0748503	141	1002
chr1:63182954-63183354	chr1:63181903-63183951	10	4	11	104	0.0780142	0.103792	141	1002
chr1:63182954-63183354	chr1:63181903-63183951	10	5	11	83	0.0780142	0.0828343	141	1002
chr1:63182954-63183354	chr1:63181903-63183951	10	6	17	152	0.120567	0.151697	141	1002
chr1:63182954-63183354	chr1:63181903-63183951	10	7	6	96	0.0425532	0.0958084	141	1002
chr1:63182954-63183354	chr1:63181903-63183951	10	8	13	54	0.0921986	0.0538922	141	1002
chr1:63182954-63183354	chr1:63181903-63183951	10	9	12	38	0.0851064	0.0379242	141	1002
chr1:63190950-63191350	chr1:63189992-63192040	10	0	22	199	0.213592	0.206432	103	964
chr1:63190950-63191350	chr1:63189992-63192040	10	1	14	86	0.135922	0.0892116	103	964
chr1:63190950-63191350	chr1:63189992-63192040	10	2	19	177	0.184466	0.18361	103	964
chr1:63190950-63191350	chr1:63189992-63192040	10	3	12	83	0.116505	0.0860996	103	964
chr1:63190950-63191350	chr1:63189992-63192040	10	4	10	148	0.0970874	0.153527	103	964
chr1:63190950-63191350	chr1:63189992-63192040	10	5	7	51	0.0679612	0.0529046	103	964
chr1:63190950-63191350	chr1:63189992-63192040	10	6	6	48	0.0582524	0.0497925	103	964
chr1:63190950-63191350	chr1:63189992-63192040	10	7	2	32	0.0194175	0.033195	103	964
chr1:63190950-63191350	chr1:63189992-63192040	10	8	4	59	0.038835	0.0612033	103	964
chr1:63190950-63191350	chr1:63189992-63192040	10	9	7	81	0.0679612	0.0840249	103	964
chr1:63199957-63200357	chr1:63198887-63200935	10	0	9	148	0.0743802	0.149194	121	992
chr1:63199957-63200357	chr1:63198887-63200935	10	1	17	223	0.140496	0.224798	121	992
chr1:63199957-63200357	chr1:63198887-63200935	10	2	31	64	0.256198	0.0645161	121	992
chr1:63199957-63200357	chr1:63198887-63200935	10	3	17	159	0.140496	0.160282	121	992
chr1:63199957-63200357	chr1:63198887-63200935	10	4	10	47	0.0826446	0.047379	121	992
chr1:63199957-63200357	chr1:63198887-63200935	10	5	9	66	0.0743802	0.0665323	121	992
chr1:63199957-63200357	chr1:63198887-63200935	10	6	7	47	0.0578512	0.047379	121	992
chr1:63199957-63200357	chr1:63198887-63200935	10	7	5	106	0.0413223	0.106855	121	992
chr1:63199957-63200357	chr1:63198887-63200935	10	8	9	47	0.0743802	0.047379	121	992
chr1:63199957-63200357	chr1:63198887-63200935	10	9	7	85	0.0578512	0.0856855	121	992
chr1:63204392-63204792	chr1:63203607-63205655	10	0	21	65	0.152174	0.065261	138	996
chr1:63204392-63204792	chr1:63203607-63205655	10	1	6	129	0.0434783	0.129518	138	996
chr1:63204392-63204792	chr1:63203607-63205655	10	2	37	38	0.268116	0.0381526	138	996
chr1:63204392-63204792	chr1:63203607-63205655	10	3	8	89	0.057971	0.0893574	138	996
chr1:63204392-63204792	chr1:63203607-63205655	10	4	21	205	0.152174	0.205823	138	996
chr1:63204392-63204792	chr1:63203607-63205655	10	5	6	80	0.0434783	0.0803213	138	996
chr1:63204392-63204792	chr1:63203607-63205655	10	6	8	168	0.057971	0.168675	138	996
chr1:63204392-63204792	chr1:63203607-63205655	10	7	21	93	0.152174	0.0933735	138	996
chr1:63204392-63204792	chr1:63203607-63205655	10	8	5	74	0.0362319	0.0742972	138	996
chr1:63204392-63204792	chr1:63203607-63205655	10	9	5	55	0.0362319	0.0552209	138	996
chr1:63210143-63210543	chr1:63209336-63211384	10	0	9	164	0.0725806	0.167347	124	980
chr1:63210143-63210543	chr1:63209336-63211384	10	1	3	94	0.0241935	0.0959184	124	980
chr1:63210143-63210543	chr1:63209336-63211384	10	2	5	88	0.0403226	0.0897959	124	980
chr1:63210143-63210543	chr1:63209336-63211384	10	3	32	171	0.258065	0.17449	124	980
chr1:63210143-63210543	chr1:63209336-63211384	10	4	16	65	0.129032	0.0663265	124	980
chr1:63210143-63210543	chr1:63209336-63211384	10	5	15	66	0.120968	0.0673469	124	980
chr1:63210143-63210543	chr1:63209336-63211384	10	6	8	37	0.0645161	0.0377551	124	980
chr1:63210143-63210543	chr1:63209336-63211384	10	7	12	126	0.0967742	0.128571	124	980
chr1:63210143-63210543	chr1:63209336-63211384	10	8	8	44	0.0645161	0.044898	124	980
chr1:63210143-63210543	chr1:63209336-63211384	10	9	16	125	0.129032	0.127551	124	980
chr1:63239343-63239743	chr1:63238529-63240577	10	0	23	138	0.179688	0.136364	128	1012
chr1:63239343-63239743	chr1:63238529-63240577	10	1	10	85	0.078125	0.0839921	128	1012
chr1:63239343-63239743	chr1:63238529-63240577	10	2	14	120	0.109375	0.118577	128	1012
chr1:63239343-63239743	chr1:63238529-63240577	10	3	12	154	0.09375	0.152174	128	1012
chr1:63239343-63239743	chr1:63238529-63240577	10	4	7	52	0.0546875	0.0513834	128	1012
chr1:63239343-63239743	chr1:63238529-63240577	10	5	20	108	0.15625	0.106719	128	1012
chr1:63239343-63239743	chr1:63238529-63240577	10	6	11	44	0.0859375	0.0434783	128	1012
chr1:63239343-63239743	chr1:63238529-63240577	10	7	11	95	0.0859375	0.0938735	128	1012
chr1:63239343-63239743	chr1:63238529-63240577	10	8	13	122	0.101562	0.120553	128	1012
chr1:63239343-63239743	chr1:63238529-63240577	10	9	7	94	0.0546875	0.0928854	128	1012
chr1:63248272-63248672	chr1:63247409-63249457	10	0	24	266	0.192	0.268687	125	990
chr1:63248272-63248672	chr1:63247409-63249457	10	1	6	104	0.048	0.105051	125	990
chr1:63248272-63248672	chr1:63247409-63249457	10	2	17	131	0.136	0.132323	125	990
chr1:63248272-63248672	chr1:63247409-63249457	10	3	9	89	0.072	0.089899	125	990
chr1:63248272-63248672	chr1:63247409-63249457	10	4	13	59	0.104	0.059596	125	990
chr1:63248272-63248672	chr1:63247409-63249457	10	5	11	65	0.088	0.0656566	125	990
chr1:63248272-63248672	chr1:63247409-63249457	10	6	17	108	0.136	0.109091	125	990
chr1:63248272-63248672	chr1:63247409-63249457	10	7	9	43	0.072	0.0434343	125	990
chr1:63248272-63248672	chr1:63247409-63249457	10	8	10	63	0.08	0.0636364	125	990
chr1:63248272-63248672	chr1:63247409-63249457	10	9	9	62	0.072	0.0626263	125	990
chr1:63252281-63252681	chr1:63251481-63253529	10	0	13	106	0.1	0.108163	130	980
chr1:63252281-63252681	chr1:63251481-63253529	10	1	8	66	0.0615385	0.0673469	130	980
chr1:63252281-63252681	chr1:63251481-63253529	10	2	34	183	0.261538	0.186735	130	980
chr1:63252281-63252681	chr1:63251481-63253529	10	3	12	90	0.0923077	0.0918367	130	980
chr1:63252281-63252681	chr1:63251481-63253529	10	4	23	90	0.176923	0.0918367	130	980
chr1:63252281-63252681	chr1:63251481-63253529	10	5	15	188	0.115385	0.191837	130	980
chr1:63252281-63252681	chr1:63251481-63253529	10	6	5	72	0.0384615	0.0734694	130	980
chr1:63252281-63252681	chr1:63251481-63253529	10	7	7	86	0.0538462	0.0877551	130	980
chr1:63252281-63252681	chr1:63251481-63253529	10	8	3	55	0.0230769	0.0561224	130	980
chr1:63252281-63252681	chr1:63251481-63253529	10	9	10	44	0.0769231	0.044898	130	980
chr1:63272884-63273284	chr1:63271775-63273823	10	0	6	108	0.0521739	0.118162	115	914
chr1:63272884-63273284	chr1:63271775-63273823	10	1	19	147	0.165217	0.160832	115	914
chr1:63272884-63273284	chr1:63271775-63273823	10	2	17	112	0.147826	0.122538	115	914
chr1:63272884-63273284	chr1:63271775-63273823	10	3	15	69	0.130435	0.0754923	115	914
chr1:63272884-63273284	chr1:63271775-63273823	10	4	10	98	0.0869565	0.107221	115	914
chr1:63272884-63273284	chr1:63271775-63273823	10	5	14	148	0.121739	0.161926	115	914
chr1:63272884-63273284	chr1:63271775-63273823	10	6	6	63	0.0521739	0.0689278	115	914
chr1:63272884-63273284	chr1:63271775-63273823	10	7	10	63	0.0869565	0.0689278	115	914
chr1:63272884-63273284	chr1:63271775-63273823	10	8	12	49	0.104348	0.0536105	115	914
chr1:63272884-63273284	chr1:63271775-63273823	10	9	6	57	0.0521739	0.0623632	115	914
chr1:63365175-63365575	chr1:63364363-63366411	10	0	6	96	0.046875	0.0983607	128	976
chr1:63365175-63365575	chr1:63364363-63366411	10	1	21	134	0.164062	0.137295	128	976
chr1:63365175-63365575	chr1:63364363-63366411	10	2	16	107	0.125	0.109631	128	976
chr1:63365175-63365575	chr1:63364363-63366411	10	3	17	109	0.132812	0.11168	128	976
chr1:63365175-63365575	chr1:63364363-63366411	10	4	18	162	0.140625	0.165984	128	976
chr1:63365175-63365575	chr1:63364363-63366411	10	5	12	74	0.09375	0.0758197	128	976
chr1:63365175-63365575	chr1:63364363-63366411	10	6	22	71	0.171875	0.0727459	128	976
chr1:63365175-63365575	chr1:63364363-63366411	10	7	4	84	0.03125	0.0860656	128	976
chr1:63365175-63365575	chr1:63364363-63366411	10	8	4	61	0.03125	0.0625	128	976
chr1:63365175-63365575	chr1:63364363-63366411	10	9	8	78	0.0625	0.079918	128	976
chr1:63403635-63404035	chr1:63402772-63404820	10	0	12	58	0.0952381	0.0594262	126	976
chr1:63403635-63404035	chr1:63402772-63404820	10	1	11	62	0.0873016	0.0635246	126	976
chr1:63403635-63404035	chr1:63402772-63404820	10	2	4	89	0.031746	0.0911885	126	976
chr1:63403635-63404035	chr1:63402772-63404820	10	3	9	74	0.0714286	0.0758197	126	976
chr1:63403635-63404035	chr1:63402772-63404820	10	4	55	341	0.436508	0.349385	126	976
chr1:63403635-63404035	chr1:63402772-63404820	10	5	7	67	0.0555556	0.0686475	126	976
chr1:63403635-63404035	chr1:63402772-63404820	10	6	6	58	0.047619	0.0594262	126	976
chr1:63403635-63404035	chr1:63402772-63404820	10	7	3	47	0.0238095	0.0481557	126	976
chr1:63403635-63404035	chr1:63402772-63404820	10	8	2	44	0.015873	0.045082	126	976
chr1:63403635-63404035	chr1:63402772-63404820	10	9	17	136	0.134921	0.139344	126	976
chr1:63431134-63431534	chr1:63430352-63432400	10	0	11	105	0.0808824	0.105528	136	995
chr1:63431134-63431534	chr1:63430352-63432400	10	1	38	175	0.279412	0.175879	136	995
chr1:63431134-63431534	chr1:63430352-63432400	10	2	20	154	0.147059	0.154774	136	995
chr1:63431134-63431534	chr1:63430352-63432400	10	3	18	100	0.132353	0.100503	136	995
chr1:63431134-63431534	chr1:63430352-63432400	10	4	6	89	0.0441176	0.0894472	136	995
chr1:63431134-63431534	chr1:63430352-63432400	10	5	8	85	0.0588235	0.0854271	136	995
chr1:63431134-63431534	chr1:63430352-63432400	10	6	5	71	0.0367647	0.0713568	136	995
chr1:63431134-63431534	chr1:63430352-63432400	10	7	15	86	0.110294	0.0864322	136	995
chr1:63431134-63431534	chr1:63430352-63432400	10	8	6	67	0.0441176	0.0673367	136	995
chr1:63431134-63431534	chr1:63430352-63432400	10	9	9	63	0.0661765	0.0633166	136	995
chr1:63609629-63610029	chr1:63608649-63610697	10	0	16	206	0.158416	0.204568	101	1007
chr1:63609629-63610029	chr1:63608649-63610697	10	1	10	232	0.0990099	0.230387	101	1007
chr1:63609629-63610029	chr1:63608649-63610697	10	2	8	120	0.0792079	0.119166	101	1007
chr1:63609629-63610029	chr1:63608649-63610697	10	3	12	138	0.118812	0.137041	101	1007
chr1:63609629-63610029	chr1:63608649-63610697	10	4	4	83	0.039604	0.082423	101	1007
chr1:63609629-63610029	chr1:63608649-63610697	10	5	4	21	0.039604	0.020854	101	1007
chr1:63609629-63610029	chr1:63608649-63610697	10	6	3	40	0.029703	0.0397219	101	1007
chr1:63609629-63610029	chr1:63608649-63610697	10	7	3	18	0.029703	0.0178749	101	1007
chr1:63609629-63610029	chr1:63608649-63610697	10	8	29	91	0.287129	0.0903674	101	1007
chr1:63609629-63610029	chr1:63608649-63610697	10	9	12	58	0.118812	0.0575968	101	1007
chr1:64078448-64078848	chr1:64077482-64079530	10	0	17	148	0.157407	0.149798	108	988
chr1:64078448-64078848	chr1:64077482-64079530	10	1	21	214	0.194444	0.216599	108	988
chr1:64078448-64078848	chr1:64077482-64079530	10	2	9	66	0.0833333	0.0668016	108	988
chr1:64078448-64078848	chr1:64077482-64079530	10	3	15	122	0.138889	0.123482	108	988
chr1:64078448-64078848	chr1:64077482-64079530	10	4	19	146	0.175926	0.147773	108	988
chr1:64078448-64078848	chr1:64077482-64079530	10	5	2	58	0.0185185	0.0587045	108	988
chr1:64078448-64078848	chr1:64077482-64079530	10	6	3	38	0.0277778	0.0384615	108	988
chr1:64078448-64078848	chr1:64077482-64079530	10	7	11	98	0.101852	0.0991903	108	988
chr1:64078448-64078848	chr1:64077482-64079530	10	8	6	68	0.0555556	0.0688259	108	988
chr1:64078448-64078848	chr1:64077482-64079530	10	9	5	30	0.0462963	0.0303644	108	988
chr1:6410173-6410573	chr1:6409448-6411496	10	0	9	110	0.0825688	0.109127	109	1008
chr1:6410173-6410573	chr1:6409448-6411496	10	1	17	244	0.155963	0.242063	109	1008
chr1:6410173-6410573	chr1:6409448-6411496	10	2	10	110	0.0917431	0.109127	109	1008
chr1:6410173-6410573	chr1:6409448-6411496	10	3	27	104	0.247706	0.103175	109	1008
chr1:6410173-6410573	chr1:6409448-6411496	10	4	5	70	0.0458716	0.0694444	109	1008
chr1:6410173-6410573	chr1:6409448-6411496	10	5	5	97	0.0458716	0.0962302	109	1008
chr1:6410173-6410573	chr1:6409448-6411496	10	6	14	93	0.12844	0.0922619	109	1008
chr1:6410173-6410573	chr1:6409448-6411496	10	7	8	100	0.0733945	0.0992063	109	1008
chr1:6410173-6410573	chr1:6409448-6411496	10	8	12	62	0.110092	0.0615079	109	1008
chr1:6410173-6410573	chr1:6409448-6411496	10	9	2	18	0.0183486	0.0178571	109	1008
chr1:64105111-64105511	chr1:64104274-64106322	10	0	26	207	0.220339	0.211224	118	980
chr1:64105111-64105511	chr1:64104274-64106322	10	1	17	136	0.144068	0.138776	118	980
chr1:64105111-64105511	chr1:64104274-64106322	10	2	18	112	0.152542	0.114286	118	980
chr1:64105111-64105511	chr1:64104274-64106322	10	3	6	41	0.0508475	0.0418367	118	980
chr1:64105111-64105511	chr1:64104274-64106322	10	4	4	48	0.0338983	0.0489796	118	980
chr1:64105111-64105511	chr1:64104274-64106322	10	5	13	105	0.110169	0.107143	118	980
chr1:64105111-64105511	chr1:64104274-64106322	10	6	9	87	0.0762712	0.0887755	118	980
chr1:64105111-64105511	chr1:64104274-64106322	10	7	12	121	0.101695	0.123469	118	980
chr1:64105111-64105511	chr1:64104274-64106322	10	8	11	42	0.0932203	0.0428571	118	980
chr1:64105111-64105511	chr1:64104274-64106322	10	9	2	81	0.0169492	0.0826531	118	980
chr1:6410519-6410919	chr1:6409448-6411496	10	0	19	81	0.169643	0.0813253	112	996
chr1:6410519-6410919	chr1:6409448-6411496	10	1	21	116	0.1875	0.116466	112	996
chr1:6410519-6410919	chr1:6409448-6411496	10	2	9	116	0.0803571	0.116466	112	996
chr1:6410519-6410919	chr1:6409448-6411496	10	3	18	152	0.160714	0.15261	112	996
chr1:6410519-6410919	chr1:6409448-6411496	10	4	8	125	0.0714286	0.125502	112	996
chr1:6410519-6410919	chr1:6409448-6411496	10	5	1	91	0.00892857	0.0913655	112	996
chr1:6410519-6410919	chr1:6409448-6411496	10	6	6	88	0.0535714	0.0883534	112	996
chr1:6410519-6410919	chr1:6409448-6411496	10	7	6	40	0.0535714	0.0401606	112	996
chr1:6410519-6410919	chr1:6409448-6411496	10	8	6	52	0.0535714	0.0522088	112	996
chr1:6410519-6410919	chr1:6409448-6411496	10	9	18	135	0.160714	0.135542	112	996
chr1:64226205-64226605	chr1:64225317-64227365	10	0	23	83	0.207207	0.0827517	111	1003
chr1:64226205-64226605	chr1:64225317-64227365	10	1	39	171	0.351351	0.170489	111	1003
chr1:64226205-64226605	chr1:64225317-64227365	10	2	5	60	0.045045	0.0598205	111	1003
chr1:64226205-64226605	chr1:64225317-64227365	10	3	20	104	0.18018	0.103689	111	1003
chr1:64226205-64226605	chr1:64225317-64227365	10	4	7	52	0.0630631	0.0518445	111	1003
chr1:64226205-64226605	chr1:64225317-64227365	10	5	1	100	0.00900901	0.0997009	111	1003
chr1:64226205-64226605	chr1:64225317-64227365	10	6	7	144	0.0630631	0.143569	111	1003
chr1:64226205-64226605	chr1:64225317-64227365	10	7	4	117	0.036036	0.11665	111	1003
chr1:64226205-64226605	chr1:64225317-64227365	10	8	1	103	0.00900901	0.102692	111	1003
chr1:64226205-64226605	chr1:64225317-64227365	10	9	4	69	0.036036	0.0687936	111	1003
chr1:64278051-64278451	chr1:64277190-64279238	10	0	26	144	0.211382	0.146939	123	980
chr1:64278051-64278451	chr1:64277190-64279238	10	1	20	112	0.162602	0.114286	123	980
chr1:64278051-64278451	chr1:64277190-64279238	10	2	35	175	0.284553	0.178571	123	980
chr1:64278051-64278451	chr1:64277190-64279238	10	3	9	99	0.0731707	0.10102	123	980
chr1:64278051-64278451	chr1:64277190-64279238	10	4	2	47	0.0162602	0.0479592	123	980
chr1:64278051-64278451	chr1:64277190-64279238	10	5	10	161	0.0813008	0.164286	123	980
chr1:64278051-64278451	chr1:64277190-64279238	10	6	14	115	0.113821	0.117347	123	980
chr1:64278051-64278451	chr1:64277190-64279238	10	7	1	43	0.00813008	0.0438776	123	980
chr1:64278051-64278451	chr1:64277190-64279238	10	8	2	49	0.0162602	0.05	123	980
chr1:64278051-64278451	chr1:64277190-64279238	10	9	4	35	0.0325203	0.0357143	123	980
chr1:64301511-64301911	chr1:64300472-64302520	10	0	9	46	0.09	0.0484211	100	950
chr1:64301511-64301911	chr1:64300472-64302520	10	1	13	92	0.13	0.0968421	100	950
chr1:64301511-64301911	chr1:64300472-64302520	10	2	17	187	0.17	0.196842	100	950
chr1:64301511-64301911	chr1:64300472-64302520	10	3	11	97	0.11	0.102105	100	950
chr1:64301511-64301911	chr1:64300472-64302520	10	4	11	97	0.11	0.102105	100	950
chr1:64301511-64301911	chr1:64300472-64302520	10	5	7	108	0.07	0.113684	100	950
chr1:64301511-64301911	chr1:64300472-64302520	10	6	8	78	0.08	0.0821053	100	950
chr1:64301511-64301911	chr1:64300472-64302520	10	7	5	67	0.05	0.0705263	100	950
chr1:64301511-64301911	chr1:64300472-64302520	10	8	8	67	0.08	0.0705263	100	950
chr1:64301511-64301911	chr1:64300472-64302520	10	9	11	111	0.11	0.116842	100	950
chr1:64311385-64311785	chr1:64310609-64312657	10	0	24	90	0.172662	0.0919305	139	979
chr1:64311385-64311785	chr1:64310609-64312657	10	1	13	373	0.0935252	0.381001	139	979
chr1:64311385-64311785	chr1:64310609-64312657	10	2	11	71	0.0791367	0.072523	139	979
chr1:64311385-64311785	chr1:64310609-64312657	10	3	14	39	0.100719	0.0398366	139	979
chr1:64311385-64311785	chr1:64310609-64312657	10	4	10	58	0.0719424	0.0592441	139	979
chr1:64311385-64311785	chr1:64310609-64312657	10	5	4	51	0.028777	0.052094	139	979
chr1:64311385-64311785	chr1:64310609-64312657	10	6	15	48	0.107914	0.0490296	139	979
chr1:64311385-64311785	chr1:64310609-64312657	10	7	13	143	0.0935252	0.146067	139	979
chr1:64311385-64311785	chr1:64310609-64312657	10	8	26	63	0.18705	0.0643514	139	979
chr1:64311385-64311785	chr1:64310609-64312657	10	9	9	43	0.0647482	0.0439224	139	979
chr1:64524618-64525018	chr1:64523687-64525735	10	0	30	150	0.204082	0.151515	147	990
chr1:64524618-64525018	chr1:64523687-64525735	10	1	31	172	0.210884	0.173737	147	990
chr1:64524618-64525018	chr1:64523687-64525735	10	2	7	110	0.047619	0.111111	147	990
chr1:64524618-64525018	chr1:64523687-64525735	10	3	8	37	0.0544218	0.0373737	147	990
chr1:64524618-64525018	chr1:64523687-64525735	10	4	22	138	0.14966	0.139394	147	990
chr1:64524618-64525018	chr1:64523687-64525735	10	5	15	106	0.102041	0.107071	147	990
chr1:64524618-64525018	chr1:64523687-64525735	10	6	6	46	0.0408163	0.0464646	147	990
chr1:64524618-64525018	chr1:64523687-64525735	10	7	12	92	0.0816327	0.0929293	147	990
chr1:64524618-64525018	chr1:64523687-64525735	10	8	6	71	0.0408163	0.0717172	147	990
chr1:64524618-64525018	chr1:64523687-64525735	10	9	10	68	0.0680272	0.0686869	147	990
chr1:64532275-64532675	chr1:64531514-64533562	10	0	10	136	0.0943396	0.133595	106	1018
chr1:64532275-64532675	chr1:64531514-64533562	10	1	9	120	0.0849057	0.117878	106	1018
chr1:64532275-64532675	chr1:64531514-64533562	10	2	7	31	0.0660377	0.0304519	106	1018
chr1:64532275-64532675	chr1:64531514-64533562	10	3	25	179	0.235849	0.175835	106	1018
chr1:64532275-64532675	chr1:64531514-64533562	10	4	12	169	0.113208	0.166012	106	1018
chr1:64532275-64532675	chr1:64531514-64533562	10	5	8	145	0.0754717	0.142436	106	1018
chr1:64532275-64532675	chr1:64531514-64533562	10	6	13	58	0.122642	0.0569745	106	1018
chr1:64532275-64532675	chr1:64531514-64533562	10	7	7	55	0.0660377	0.0540275	106	1018
chr1:64532275-64532675	chr1:64531514-64533562	10	8	15	72	0.141509	0.0707269	106	1018
chr1:64532275-64532675	chr1:64531514-64533562	10	9	0	53	0	0.0520629	106	1018
chr1:6457982-6458382	chr1:6457214-6459262	10	0	10	115	0.1	0.120925	100	951
chr1:6457982-6458382	chr1:6457214-6459262	10	1	11	102	0.11	0.107256	100	951
chr1:6457982-6458382	chr1:6457214-6459262	10	2	12	87	0.12	0.0914826	100	951
chr1:6457982-6458382	chr1:6457214-6459262	10	3	10	109	0.1	0.114616	100	951
chr1:6457982-6458382	chr1:6457214-6459262	10	4	8	79	0.08	0.0830705	100	951
chr1:6457982-6458382	chr1:6457214-6459262	10	5	13	161	0.13	0.169295	100	951
chr1:6457982-6458382	chr1:6457214-6459262	10	6	6	83	0.06	0.0872766	100	951
chr1:6457982-6458382	chr1:6457214-6459262	10	7	24	120	0.24	0.126183	100	951
chr1:6457982-6458382	chr1:6457214-6459262	10	8	2	48	0.02	0.0504732	100	951
chr1:6457982-6458382	chr1:6457214-6459262	10	9	4	47	0.04	0.0494217	100	951
chr1:64623125-64623525	chr1:64622324-64624372	10	0	17	174	0.144068	0.179197	118	971
chr1:64623125-64623525	chr1:64622324-64624372	10	1	15	152	0.127119	0.15654	118	971
chr1:64623125-64623525	chr1:64622324-64624372	10	2	19	132	0.161017	0.135942	118	971
chr1:64623125-64623525	chr1:64622324-64624372	10	3	16	96	0.135593	0.0988671	118	971
chr1:64623125-64623525	chr1:64622324-64624372	10	4	15	81	0.127119	0.0834192	118	971
chr1:64623125-64623525	chr1:64622324-64624372	10	5	10	65	0.0847458	0.0669413	118	971
chr1:64623125-64623525	chr1:64622324-64624372	10	6	11	73	0.0932203	0.0751802	118	971
chr1:64623125-64623525	chr1:64622324-64624372	10	7	8	61	0.0677966	0.0628218	118	971
chr1:64623125-64623525	chr1:64622324-64624372	10	8	3	78	0.0254237	0.0803296	118	971
chr1:64623125-64623525	chr1:64622324-64624372	10	9	4	59	0.0338983	0.0607621	118	971
chr1:64691319-64691719	chr1:64690620-64692668	10	0	15	101	0.137615	0.101304	109	997
chr1:64691319-64691719	chr1:64690620-64692668	10	1	24	171	0.220183	0.171515	109	997
chr1:64691319-64691719	chr1:64690620-64692668	10	2	7	76	0.0642202	0.0762287	109	997
chr1:64691319-64691719	chr1:64690620-64692668	10	3	11	91	0.100917	0.0912738	109	997
chr1:64691319-64691719	chr1:64690620-64692668	10	4	5	110	0.0458716	0.110331	109	997
chr1:64691319-64691719	chr1:64690620-64692668	10	5	9	67	0.0825688	0.0672016	109	997
chr1:64691319-64691719	chr1:64690620-64692668	10	6	5	72	0.0458716	0.0722166	109	997
chr1:64691319-64691719	chr1:64690620-64692668	10	7	15	121	0.137615	0.121364	109	997
chr1:64691319-64691719	chr1:64690620-64692668	10	8	15	116	0.137615	0.116349	109	997
chr1:64691319-64691719	chr1:64690620-64692668	10	9	3	72	0.0275229	0.0722166	109	997
chr1:64705264-64705664	chr1:64704448-64706496	10	0	25	188	0.247525	0.189707	101	991
chr1:64705264-64705664	chr1:64704448-64706496	10	1	6	36	0.0594059	0.0363269	101	991
chr1:64705264-64705664	chr1:64704448-64706496	10	2	16	201	0.158416	0.202825	101	991
chr1:64705264-64705664	chr1:64704448-64706496	10	3	8	108	0.0792079	0.108981	101	991
chr1:64705264-64705664	chr1:64704448-64706496	10	4	6	54	0.0594059	0.0544904	101	991
chr1:64705264-64705664	chr1:64704448-64706496	10	5	7	67	0.0693069	0.0676085	101	991
chr1:64705264-64705664	chr1:64704448-64706496	10	6	5	48	0.049505	0.0484359	101	991
chr1:64705264-64705664	chr1:64704448-64706496	10	7	15	82	0.148515	0.0827447	101	991
chr1:64705264-64705664	chr1:64704448-64706496	10	8	8	158	0.0792079	0.159435	101	991
chr1:64705264-64705664	chr1:64704448-64706496	10	9	5	49	0.049505	0.049445	101	991
chr1:64709900-64710300	chr1:64709241-64711289	10	0	15	107	0.108696	0.107322	138	997
chr1:64709900-64710300	chr1:64709241-64711289	10	1	39	329	0.282609	0.32999	138	997
chr1:64709900-64710300	chr1:64709241-64711289	10	2	27	121	0.195652	0.121364	138	997
chr1:64709900-64710300	chr1:64709241-64711289	10	3	9	65	0.0652174	0.0651956	138	997
chr1:64709900-64710300	chr1:64709241-64711289	10	4	20	108	0.144928	0.108325	138	997
chr1:64709900-64710300	chr1:64709241-64711289	10	5	6	53	0.0434783	0.0531595	138	997
chr1:64709900-64710300	chr1:64709241-64711289	10	6	1	78	0.00724638	0.0782347	138	997
chr1:64709900-64710300	chr1:64709241-64711289	10	7	8	49	0.057971	0.0491474	138	997
chr1:64709900-64710300	chr1:64709241-64711289	10	8	7	36	0.0507246	0.0361083	138	997
chr1:64709900-64710300	chr1:64709241-64711289	10	9	6	51	0.0434783	0.0511535	138	997
chr1:64738792-64739192	chr1:64738084-64740132	10	0	28	135	0.264151	0.134462	106	1004
chr1:64738792-64739192	chr1:64738084-64740132	10	1	19	115	0.179245	0.114542	106	1004
chr1:64738792-64739192	chr1:64738084-64740132	10	2	4	51	0.0377358	0.0507968	106	1004
chr1:64738792-64739192	chr1:64738084-64740132	10	3	3	78	0.0283019	0.0776892	106	1004
chr1:64738792-64739192	chr1:64738084-64740132	10	4	13	159	0.122642	0.158367	106	1004
chr1:64738792-64739192	chr1:64738084-64740132	10	5	1	75	0.00943396	0.0747012	106	1004
chr1:64738792-64739192	chr1:64738084-64740132	10	6	13	88	0.122642	0.0876494	106	1004
chr1:64738792-64739192	chr1:64738084-64740132	10	7	11	101	0.103774	0.100598	106	1004
chr1:64738792-64739192	chr1:64738084-64740132	10	8	4	100	0.0377358	0.0996016	106	1004
chr1:64738792-64739192	chr1:64738084-64740132	10	9	10	102	0.0943396	0.101594	106	1004
chr1:64753273-64753673	chr1:64752358-64754406	10	0	19	133	0.188119	0.133133	101	999
chr1:64753273-64753673	chr1:64752358-64754406	10	1	6	119	0.0594059	0.119119	101	999
chr1:64753273-64753673	chr1:64752358-64754406	10	2	6	77	0.0594059	0.0770771	101	999
chr1:64753273-64753673	chr1:64752358-64754406	10	3	13	112	0.128713	0.112112	101	999
chr1:64753273-64753673	chr1:64752358-64754406	10	4	15	139	0.148515	0.139139	101	999
chr1:64753273-64753673	chr1:64752358-64754406	10	5	8	40	0.0792079	0.04004	101	999
chr1:64753273-64753673	chr1:64752358-64754406	10	6	8	101	0.0792079	0.101101	101	999
chr1:64753273-64753673	chr1:64752358-64754406	10	7	5	74	0.049505	0.0740741	101	999
chr1:64753273-64753673	chr1:64752358-64754406	10	8	13	176	0.128713	0.176176	101	999
chr1:64753273-64753673	chr1:64752358-64754406	10	9	8	28	0.0792079	0.028028	101	999
chr1:64779665-64780065	chr1:64778553-64780601	10	0	17	164	0.166667	0.21216	102	773
chr1:64779665-64780065	chr1:64778553-64780601	10	1	7	54	0.0686275	0.0698577	102	773
chr1:64779665-64780065	chr1:64778553-64780601	10	2	30	173	0.294118	0.223803	102	773
chr1:64779665-64780065	chr1:64778553-64780601	10	3	13	66	0.127451	0.0853816	102	773
chr1:64779665-64780065	chr1:64778553-64780601	10	4	9	61	0.0882353	0.0789133	102	773
chr1:64779665-64780065	chr1:64778553-64780601	10	5	8	138	0.0784314	0.178525	102	773
chr1:64779665-64780065	chr1:64778553-64780601	10	6	3	60	0.0294118	0.0776197	102	773
chr1:64779665-64780065	chr1:64778553-64780601	10	7	7	30	0.0686275	0.0388098	102	773
chr1:64779665-64780065	chr1:64778553-64780601	10	8	3	22	0.0294118	0.0284605	102	773
chr1:64779665-64780065	chr1:64778553-64780601	10	9	5	5	0.0490196	0.00646831	102	773
chr1:64884964-64885364	chr1:64884038-64886086	10	0	20	127	0.151515	0.132292	132	960
chr1:64884964-64885364	chr1:64884038-64886086	10	1	11	62	0.0833333	0.0645833	132	960
chr1:64884964-64885364	chr1:64884038-64886086	10	2	18	125	0.136364	0.130208	132	960
chr1:64884964-64885364	chr1:64884038-64886086	10	3	16	121	0.121212	0.126042	132	960
chr1:64884964-64885364	chr1:64884038-64886086	10	4	20	151	0.151515	0.157292	132	960
chr1:64884964-64885364	chr1:64884038-64886086	10	5	13	147	0.0984848	0.153125	132	960
chr1:64884964-64885364	chr1:64884038-64886086	10	6	11	49	0.0833333	0.0510417	132	960
chr1:64884964-64885364	chr1:64884038-64886086	10	7	3	73	0.0227273	0.0760417	132	960
chr1:64884964-64885364	chr1:64884038-64886086	10	8	6	22	0.0454545	0.0229167	132	960
chr1:64884964-64885364	chr1:64884038-64886086	10	9	14	83	0.106061	0.0864583	132	960
chr1:64918848-64919248	chr1:64918103-64920151	10	0	12	97	0.0863309	0.0974874	139	995
chr1:64918848-64919248	chr1:64918103-64920151	10	1	25	156	0.179856	0.156784	139	995
chr1:64918848-64919248	chr1:64918103-64920151	10	2	9	86	0.0647482	0.0864322	139	995
chr1:64918848-64919248	chr1:64918103-64920151	10	3	29	95	0.208633	0.0954774	139	995
chr1:64918848-64919248	chr1:64918103-64920151	10	4	3	66	0.0215827	0.0663317	139	995
chr1:64918848-64919248	chr1:64918103-64920151	10	5	42	254	0.302158	0.255276	139	995
chr1:64918848-64919248	chr1:64918103-64920151	10	6	6	24	0.0431655	0.0241206	139	995
chr1:64918848-64919248	chr1:64918103-64920151	10	7	5	113	0.0359712	0.113568	139	995
chr1:64918848-64919248	chr1:64918103-64920151	10	8	4	40	0.028777	0.040201	139	995
chr1:64918848-64919248	chr1:64918103-64920151	10	9	4	64	0.028777	0.0643216	139	995
chr1:64982274-64982674	chr1:64981409-64983457	10	0	5	129	0.0454545	0.129388	110	997
chr1:64982274-64982674	chr1:64981409-64983457	10	1	42	124	0.381818	0.124373	110	997
chr1:64982274-64982674	chr1:64981409-64983457	10	2	3	186	0.0272727	0.18656	110	997
chr1:64982274-64982674	chr1:64981409-64983457	10	3	10	79	0.0909091	0.0792377	110	997
chr1:64982274-64982674	chr1:64981409-64983457	10	4	10	115	0.0909091	0.115346	110	997
chr1:64982274-64982674	chr1:64981409-64983457	10	5	7	89	0.0636364	0.0892678	110	997
chr1:64982274-64982674	chr1:64981409-64983457	10	6	2	43	0.0181818	0.0431294	110	997
chr1:64982274-64982674	chr1:64981409-64983457	10	7	19	65	0.172727	0.0651956	110	997
chr1:64982274-64982674	chr1:64981409-64983457	10	8	10	66	0.0909091	0.0661986	110	997
chr1:64982274-64982674	chr1:64981409-64983457	10	9	2	101	0.0181818	0.101304	110	997
chr1:64994370-64994770	chr1:64993315-64995363	10	0	28	171	0.16568	0.170319	169	1004
chr1:64994370-64994770	chr1:64993315-64995363	10	1	34	137	0.201183	0.136454	169	1004
chr1:64994370-64994770	chr1:64993315-64995363	10	2	19	136	0.112426	0.135458	169	1004
chr1:64994370-64994770	chr1:64993315-64995363	10	3	4	43	0.0236686	0.0428287	169	1004
chr1:64994370-64994770	chr1:64993315-64995363	10	4	11	75	0.0650888	0.0747012	169	1004
chr1:64994370-64994770	chr1:64993315-64995363	10	5	32	130	0.189349	0.129482	169	1004
chr1:64994370-64994770	chr1:64993315-64995363	10	6	18	166	0.106509	0.165339	169	1004
chr1:64994370-64994770	chr1:64993315-64995363	10	7	9	52	0.0532544	0.0517928	169	1004
chr1:64994370-64994770	chr1:64993315-64995363	10	8	5	36	0.0295858	0.0358566	169	1004
chr1:64994370-64994770	chr1:64993315-64995363	10	9	9	58	0.0532544	0.0577689	169	1004
chr1:65010162-65010562	chr1:65009227-65011275	10	0	7	279	0.0636364	0.280967	110	993
chr1:65010162-65010562	chr1:65009227-65011275	10	1	8	26	0.0727273	0.0261833	110	993
chr1:65010162-65010562	chr1:65009227-65011275	10	2	2	40	0.0181818	0.040282	110	993
chr1:65010162-65010562	chr1:65009227-65011275	10	3	8	30	0.0727273	0.0302115	110	993
chr1:65010162-65010562	chr1:65009227-65011275	10	4	49	218	0.445455	0.219537	110	993
chr1:65010162-65010562	chr1:65009227-65011275	10	5	1	35	0.00909091	0.0352467	110	993
chr1:65010162-65010562	chr1:65009227-65011275	10	6	10	82	0.0909091	0.082578	110	993
chr1:65010162-65010562	chr1:65009227-65011275	10	7	4	44	0.0363636	0.0443102	110	993
chr1:65010162-65010562	chr1:65009227-65011275	10	8	6	28	0.0545455	0.0281974	110	993
chr1:65010162-65010562	chr1:65009227-65011275	10	9	15	211	0.136364	0.212487	110	993
chr1:65040788-65041188	chr1:65040060-65042108	10	0	17	92	0.149123	0.0922768	114	997
chr1:65040788-65041188	chr1:65040060-65042108	10	1	22	83	0.192982	0.0832497	114	997
chr1:65040788-65041188	chr1:65040060-65042108	10	2	10	205	0.0877193	0.205617	114	997
chr1:65040788-65041188	chr1:65040060-65042108	10	3	16	102	0.140351	0.102307	114	997
chr1:65040788-65041188	chr1:65040060-65042108	10	4	9	35	0.0789474	0.0351053	114	997
chr1:65040788-65041188	chr1:65040060-65042108	10	5	4	132	0.0350877	0.132397	114	997
chr1:65040788-65041188	chr1:65040060-65042108	10	6	12	110	0.105263	0.110331	114	997
chr1:65040788-65041188	chr1:65040060-65042108	10	7	7	55	0.0614035	0.0551655	114	997
chr1:65040788-65041188	chr1:65040060-65042108	10	8	12	107	0.105263	0.107322	114	997
chr1:65040788-65041188	chr1:65040060-65042108	10	9	5	76	0.0438596	0.0762287	114	997
chr1:65046311-65046711	chr1:65045617-65047665	10	0	45	364	0.432692	0.362189	104	1005
chr1:65046311-65046711	chr1:65045617-65047665	10	1	11	128	0.105769	0.127363	104	1005
chr1:65046311-65046711	chr1:65045617-65047665	10	2	7	108	0.0673077	0.107463	104	1005
chr1:65046311-65046711	chr1:65045617-65047665	10	3	2	39	0.0192308	0.038806	104	1005
chr1:65046311-65046711	chr1:65045617-65047665	10	4	7	36	0.0673077	0.0358209	104	1005
chr1:65046311-65046711	chr1:65045617-65047665	10	5	3	52	0.0288462	0.0517413	104	1005
chr1:65046311-65046711	chr1:65045617-65047665	10	6	6	104	0.0576923	0.103483	104	1005
chr1:65046311-65046711	chr1:65045617-65047665	10	7	5	47	0.0480769	0.0467662	104	1005
chr1:65046311-65046711	chr1:65045617-65047665	10	8	7	22	0.0673077	0.0218905	104	1005
chr1:65046311-65046711	chr1:65045617-65047665	10	9	11	105	0.105769	0.104478	104	1005
chr1:65067860-65068260	chr1:65067075-65069123	10	0	10	38	0.0952381	0.0413943	105	918
chr1:65067860-65068260	chr1:65067075-65069123	10	1	7	103	0.0666667	0.1122	105	918
chr1:65067860-65068260	chr1:65067075-65069123	10	2	14	135	0.133333	0.147059	105	918
chr1:65067860-65068260	chr1:65067075-65069123	10	3	10	103	0.0952381	0.1122	105	918
chr1:65067860-65068260	chr1:65067075-65069123	10	4	6	85	0.0571429	0.0925926	105	918
chr1:65067860-65068260	chr1:65067075-65069123	10	5	5	42	0.047619	0.0457516	105	918
chr1:65067860-65068260	chr1:65067075-65069123	10	6	12	81	0.114286	0.0882353	105	918
chr1:65067860-65068260	chr1:65067075-65069123	10	7	7	118	0.0666667	0.12854	105	918
chr1:65067860-65068260	chr1:65067075-65069123	10	8	22	147	0.209524	0.160131	105	918
chr1:65067860-65068260	chr1:65067075-65069123	10	9	12	66	0.114286	0.0718954	105	918
chr1:65102938-65103338	chr1:65101968-65104016	10	0	19	122	0.150794	0.121032	126	1008
chr1:65102938-65103338	chr1:65101968-65104016	10	1	19	82	0.150794	0.0813492	126	1008
chr1:65102938-65103338	chr1:65101968-65104016	10	2	14	193	0.111111	0.191468	126	1008
chr1:65102938-65103338	chr1:65101968-65104016	10	3	9	83	0.0714286	0.0823413	126	1008
chr1:65102938-65103338	chr1:65101968-65104016	10	4	18	94	0.142857	0.093254	126	1008
chr1:65102938-65103338	chr1:65101968-65104016	10	5	26	230	0.206349	0.228175	126	1008
chr1:65102938-65103338	chr1:65101968-65104016	10	6	6	56	0.047619	0.0555556	126	1008
chr1:65102938-65103338	chr1:65101968-65104016	10	7	7	73	0.0555556	0.0724206	126	1008
chr1:65102938-65103338	chr1:65101968-65104016	10	8	5	32	0.0396825	0.031746	126	1008
chr1:65102938-65103338	chr1:65101968-65104016	10	9	3	43	0.0238095	0.0426587	126	1008
chr1:65109766-65110166	chr1:65108679-65110727	10	0	16	160	0.156863	0.158416	102	1010
chr1:65109766-65110166	chr1:65108679-65110727	10	1	6	56	0.0588235	0.0554455	102	1010
chr1:65109766-65110166	chr1:65108679-65110727	10	2	17	102	0.166667	0.10099	102	1010
chr1:65109766-65110166	chr1:65108679-65110727	10	3	3	89	0.0294118	0.0881188	102	1010
chr1:65109766-65110166	chr1:65108679-65110727	10	4	18	45	0.176471	0.0445545	102	1010
chr1:65109766-65110166	chr1:65108679-65110727	10	5	10	81	0.0980392	0.080198	102	1010
chr1:65109766-65110166	chr1:65108679-65110727	10	6	9	82	0.0882353	0.0811881	102	1010
chr1:65109766-65110166	chr1:65108679-65110727	10	7	5	76	0.0490196	0.0752475	102	1010
chr1:65109766-65110166	chr1:65108679-65110727	10	8	13	223	0.127451	0.220792	102	1010
chr1:65109766-65110166	chr1:65108679-65110727	10	9	5	96	0.0490196	0.0950495	102	1010
chr1:65186528-65186928	chr1:65185504-65187552	10	0	18	175	0.176471	0.171906	102	1018
chr1:65186528-65186928	chr1:65185504-65187552	10	1	4	94	0.0392157	0.0923379	102	1018
chr1:65186528-65186928	chr1:65185504-65187552	10	2	16	165	0.156863	0.162083	102	1018
chr1:65186528-65186928	chr1:65185504-65187552	10	3	8	64	0.0784314	0.0628684	102	1018
chr1:65186528-65186928	chr1:65185504-65187552	10	4	8	88	0.0784314	0.086444	102	1018
chr1:65186528-65186928	chr1:65185504-65187552	10	5	10	51	0.0980392	0.0500982	102	1018
chr1:65186528-65186928	chr1:65185504-65187552	10	6	15	116	0.147059	0.113949	102	1018
chr1:65186528-65186928	chr1:65185504-65187552	10	7	9	159	0.0882353	0.156189	102	1018
chr1:65186528-65186928	chr1:65185504-65187552	10	8	8	61	0.0784314	0.0599214	102	1018
chr1:65186528-65186928	chr1:65185504-65187552	10	9	6	45	0.0588235	0.0442043	102	1018
chr1:65311953-65312353	chr1:65311308-65313356	10	0	52	225	0.452174	0.238095	115	945
chr1:65311953-65312353	chr1:65311308-65313356	10	1	32	278	0.278261	0.29418	115	945
chr1:65311953-65312353	chr1:65311308-65313356	10	2	6	65	0.0521739	0.0687831	115	945
chr1:65311953-65312353	chr1:65311308-65313356	10	3	3	37	0.026087	0.0391534	115	945
chr1:65311953-65312353	chr1:65311308-65313356	10	4	7	64	0.0608696	0.0677249	115	945
chr1:65311953-65312353	chr1:65311308-65313356	10	5	6	124	0.0521739	0.131217	115	945
chr1:65311953-65312353	chr1:65311308-65313356	10	6	2	60	0.0173913	0.0634921	115	945
chr1:65311953-65312353	chr1:65311308-65313356	10	7	2	8	0.0173913	0.00846561	115	945
chr1:65311953-65312353	chr1:65311308-65313356	10	8	4	30	0.0347826	0.031746	115	945
chr1:65311953-65312353	chr1:65311308-65313356	10	9	1	54	0.00869565	0.0571429	115	945
chr1:65388314-65388714	chr1:65387462-65389510	10	0	28	315	0.271845	0.313121	103	1006
chr1:65388314-65388714	chr1:65387462-65389510	10	1	7	43	0.0679612	0.0427435	103	1006
chr1:65388314-65388714	chr1:65387462-65389510	10	2	14	102	0.135922	0.101392	103	1006
chr1:65388314-65388714	chr1:65387462-65389510	10	3	8	70	0.0776699	0.0695825	103	1006
chr1:65388314-65388714	chr1:65387462-65389510	10	4	8	50	0.0776699	0.0497018	103	1006
chr1:65388314-65388714	chr1:65387462-65389510	10	5	12	112	0.116505	0.111332	103	1006
chr1:65388314-65388714	chr1:65387462-65389510	10	6	6	50	0.0582524	0.0497018	103	1006
chr1:65388314-65388714	chr1:65387462-65389510	10	7	6	73	0.0582524	0.0725646	103	1006
chr1:65388314-65388714	chr1:65387462-65389510	10	8	5	93	0.0485437	0.0924453	103	1006
chr1:65388314-65388714	chr1:65387462-65389510	10	9	9	98	0.0873786	0.0974155	103	1006
chr1:66407607-66408007	chr1:66406771-66408819	10	0	25	151	0.223214	0.152834	112	988
chr1:66407607-66408007	chr1:66406771-66408819	10	1	16	118	0.142857	0.119433	112	988
chr1:66407607-66408007	chr1:66406771-66408819	10	2	10	147	0.0892857	0.148785	112	988
chr1:66407607-66408007	chr1:66406771-66408819	10	3	5	82	0.0446429	0.082996	112	988
chr1:66407607-66408007	chr1:66406771-66408819	10	4	6	35	0.0535714	0.0354251	112	988
chr1:66407607-66408007	chr1:66406771-66408819	10	5	3	64	0.0267857	0.0647773	112	988
chr1:66407607-66408007	chr1:66406771-66408819	10	6	5	57	0.0446429	0.0576923	112	988
chr1:66407607-66408007	chr1:66406771-66408819	10	7	9	90	0.0803571	0.0910931	112	988
chr1:66407607-66408007	chr1:66406771-66408819	10	8	17	158	0.151786	0.159919	112	988
chr1:66407607-66408007	chr1:66406771-66408819	10	9	16	86	0.142857	0.0870445	112	988
chr1:66896251-66896651	chr1:66895307-66897355	10	0	10	81	0.0826446	0.0812437	121	997
chr1:66896251-66896651	chr1:66895307-66897355	10	1	15	173	0.123967	0.173521	121	997
chr1:66896251-66896651	chr1:66895307-66897355	10	2	16	127	0.132231	0.127382	121	997
chr1:66896251-66896651	chr1:66895307-66897355	10	3	27	256	0.22314	0.25677	121	997
chr1:66896251-66896651	chr1:66895307-66897355	10	4	12	90	0.0991736	0.0902708	121	997
chr1:66896251-66896651	chr1:66895307-66897355	10	5	11	55	0.0909091	0.0551655	121	997
chr1:66896251-66896651	chr1:66895307-66897355	10	6	4	14	0.0330579	0.0140421	121	997
chr1:66896251-66896651	chr1:66895307-66897355	10	7	10	111	0.0826446	0.111334	121	997
chr1:66896251-66896651	chr1:66895307-66897355	10	8	5	37	0.0413223	0.0371113	121	997
chr1:66896251-66896651	chr1:66895307-66897355	10	9	11	53	0.0909091	0.0531595	121	997
chr1:66987719-66988119	chr1:66987112-66989160	10	0	15	182	0.133929	0.184959	112	984
chr1:66987719-66988119	chr1:66987112-66989160	10	1	19	187	0.169643	0.190041	112	984
chr1:66987719-66988119	chr1:66987112-66989160	10	2	7	96	0.0625	0.097561	112	984
chr1:66987719-66988119	chr1:66987112-66989160	10	3	14	93	0.125	0.0945122	112	984
chr1:66987719-66988119	chr1:66987112-66989160	10	4	4	57	0.0357143	0.0579268	112	984
chr1:66987719-66988119	chr1:66987112-66989160	10	5	30	138	0.267857	0.140244	112	984
chr1:66987719-66988119	chr1:66987112-66989160	10	6	7	83	0.0625	0.0843496	112	984
chr1:66987719-66988119	chr1:66987112-66989160	10	7	8	65	0.0714286	0.0660569	112	984
chr1:66987719-66988119	chr1:66987112-66989160	10	8	5	45	0.0446429	0.0457317	112	984
chr1:66987719-66988119	chr1:66987112-66989160	10	9	3	38	0.0267857	0.0386179	112	984
chr1:67181184-67181584	chr1:67180352-67182400	10	0	40	412	0.37037	0.406312	108	1014
chr1:67181184-67181584	chr1:67180352-67182400	10	1	23	133	0.212963	0.131164	108	1014
chr1:67181184-67181584	chr1:67180352-67182400	10	2	24	274	0.222222	0.270217	108	1014
chr1:67181184-67181584	chr1:67180352-67182400	10	3	3	13	0.0277778	0.0128205	108	1014
chr1:67181184-67181584	chr1:67180352-67182400	10	4	4	38	0.037037	0.0374753	108	1014
chr1:67181184-67181584	chr1:67180352-67182400	10	5	3	45	0.0277778	0.0443787	108	1014
chr1:67181184-67181584	chr1:67180352-67182400	10	6	2	37	0.0185185	0.0364892	108	1014
chr1:67181184-67181584	chr1:67180352-67182400	10	7	4	22	0.037037	0.0216963	108	1014
chr1:67181184-67181584	chr1:67180352-67182400	10	8	1	20	0.00925926	0.0197239	108	1014
chr1:67181184-67181584	chr1:67180352-67182400	10	9	4	20	0.037037	0.0197239	108	1014
chr1:71035566-71035966	chr1:71034757-71036805	10	0	17	260	0.149123	0.270552	114	961
chr1:71035566-71035966	chr1:71034757-71036805	10	1	12	56	0.105263	0.0582726	114	961
chr1:71035566-71035966	chr1:71034757-71036805	10	2	38	161	0.333333	0.167534	114	961
chr1:71035566-71035966	chr1:71034757-71036805	10	3	4	48	0.0350877	0.049948	114	961
chr1:71035566-71035966	chr1:71034757-71036805	10	4	9	135	0.0789474	0.140479	114	961
chr1:71035566-71035966	chr1:71034757-71036805	10	5	2	37	0.0175439	0.0385016	114	961
chr1:71035566-71035966	chr1:71034757-71036805	10	6	12	50	0.105263	0.0520291	114	961
chr1:71035566-71035966	chr1:71034757-71036805	10	7	3	104	0.0263158	0.108221	114	961
chr1:71035566-71035966	chr1:71034757-71036805	10	8	9	77	0.0789474	0.0801249	114	961
chr1:71035566-71035966	chr1:71034757-71036805	10	9	8	33	0.0701754	0.0343392	114	961
chr1:71118432-71118832	chr1:71117604-71119652	10	0	13	114	0.104839	0.122056	124	934
chr1:71118432-71118832	chr1:71117604-71119652	10	1	13	94	0.104839	0.100642	124	934
chr1:71118432-71118832	chr1:71117604-71119652	10	2	19	129	0.153226	0.138116	124	934
chr1:71118432-71118832	chr1:71117604-71119652	10	3	11	102	0.0887097	0.109208	124	934
chr1:71118432-71118832	chr1:71117604-71119652	10	4	3	29	0.0241935	0.0310493	124	934
chr1:71118432-71118832	chr1:71117604-71119652	10	5	23	197	0.185484	0.210921	124	934
chr1:71118432-71118832	chr1:71117604-71119652	10	6	17	132	0.137097	0.141328	124	934
chr1:71118432-71118832	chr1:71117604-71119652	10	7	5	19	0.0403226	0.0203426	124	934
chr1:71118432-71118832	chr1:71117604-71119652	10	8	11	99	0.0887097	0.105996	124	934
chr1:71118432-71118832	chr1:71117604-71119652	10	9	9	19	0.0725806	0.0203426	124	934
chr1:71531657-71532057	chr1:71530809-71532857	10	0	7	83	0.0630631	0.083	111	1000
chr1:71531657-71532057	chr1:71530809-71532857	10	1	38	129	0.342342	0.129	111	1000
chr1:71531657-71532057	chr1:71530809-71532857	10	2	9	164	0.0810811	0.164	111	1000
chr1:71531657-71532057	chr1:71530809-71532857	10	3	14	187	0.126126	0.187	111	1000
chr1:71531657-71532057	chr1:71530809-71532857	10	4	10	35	0.0900901	0.035	111	1000
chr1:71531657-71532057	chr1:71530809-71532857	10	5	3	56	0.027027	0.056	111	1000
chr1:71531657-71532057	chr1:71530809-71532857	10	6	6	46	0.0540541	0.046	111	1000
chr1:71531657-71532057	chr1:71530809-71532857	10	7	8	111	0.0720721	0.111	111	1000
chr1:71531657-71532057	chr1:71530809-71532857	10	8	10	141	0.0900901	0.141	111	1000
chr1:71531657-71532057	chr1:71530809-71532857	10	9	6	48	0.0540541	0.048	111	1000
chr1:71550828-71551228	chr1:71549811-71551859	10	0	38	215	0.322034	0.221878	118	969
chr1:71550828-71551228	chr1:71549811-71551859	10	1	18	119	0.152542	0.122807	118	969
chr1:71550828-71551228	chr1:71549811-71551859	10	2	6	55	0.0508475	0.0567595	118	969
chr1:71550828-71551228	chr1:71549811-71551859	10	3	7	96	0.059322	0.0990712	118	969
chr1:71550828-71551228	chr1:71549811-71551859	10	4	7	99	0.059322	0.102167	118	969
chr1:71550828-71551228	chr1:71549811-71551859	10	5	11	156	0.0932203	0.160991	118	969
chr1:71550828-71551228	chr1:71549811-71551859	10	6	6	83	0.0508475	0.0856553	118	969
chr1:71550828-71551228	chr1:71549811-71551859	10	7	8	45	0.0677966	0.0464396	118	969
chr1:71550828-71551228	chr1:71549811-71551859	10	8	11	45	0.0932203	0.0464396	118	969
chr1:71550828-71551228	chr1:71549811-71551859	10	9	6	56	0.0508475	0.0577915	118	969
chr1:71634492-71634892	chr1:71633716-71635764	10	0	24	102	0.193548	0.105699	124	965
chr1:71634492-71634892	chr1:71633716-71635764	10	1	33	196	0.266129	0.203109	124	965
chr1:71634492-71634892	chr1:71633716-71635764	10	2	17	137	0.137097	0.141969	124	965
chr1:71634492-71634892	chr1:71633716-71635764	10	3	15	138	0.120968	0.143005	124	965
chr1:71634492-71634892	chr1:71633716-71635764	10	4	12	80	0.0967742	0.0829016	124	965
chr1:71634492-71634892	chr1:71633716-71635764	10	5	8	37	0.0645161	0.038342	124	965
chr1:71634492-71634892	chr1:71633716-71635764	10	6	7	117	0.0564516	0.121244	124	965
chr1:71634492-71634892	chr1:71633716-71635764	10	7	1	50	0.00806452	0.0518135	124	965
chr1:71634492-71634892	chr1:71633716-71635764	10	8	5	74	0.0403226	0.0766839	124	965
chr1:71634492-71634892	chr1:71633716-71635764	10	9	2	34	0.016129	0.0352332	124	965
chr1:71645337-71645737	chr1:71644543-71646591	10	0	7	57	0.0538462	0.057868	130	985
chr1:71645337-71645737	chr1:71644543-71646591	10	1	15	157	0.115385	0.159391	130	985
chr1:71645337-71645737	chr1:71644543-71646591	10	2	23	134	0.176923	0.136041	130	985
chr1:71645337-71645737	chr1:71644543-71646591	10	3	12	82	0.0923077	0.0832487	130	985
chr1:71645337-71645737	chr1:71644543-71646591	10	4	15	131	0.115385	0.132995	130	985
chr1:71645337-71645737	chr1:71644543-71646591	10	5	5	26	0.0384615	0.0263959	130	985
chr1:71645337-71645737	chr1:71644543-71646591	10	6	12	89	0.0923077	0.0903553	130	985
chr1:71645337-71645737	chr1:71644543-71646591	10	7	7	67	0.0538462	0.0680203	130	985
chr1:71645337-71645737	chr1:71644543-71646591	10	8	5	51	0.0384615	0.0517766	130	985
chr1:71645337-71645737	chr1:71644543-71646591	10	9	29	191	0.223077	0.193909	130	985
chr1:71650782-71651182	chr1:71649934-71651982	10	0	8	94	0.0672269	0.0944724	119	995
chr1:71650782-71651182	chr1:71649934-71651982	10	1	11	91	0.092437	0.0914573	119	995
chr1:71650782-71651182	chr1:71649934-71651982	10	2	11	53	0.092437	0.0532663	119	995
chr1:71650782-71651182	chr1:71649934-71651982	10	3	9	64	0.0756303	0.0643216	119	995
chr1:71650782-71651182	chr1:71649934-71651982	10	4	23	172	0.193277	0.172864	119	995
chr1:71650782-71651182	chr1:71649934-71651982	10	5	4	39	0.0336134	0.039196	119	995
chr1:71650782-71651182	chr1:71649934-71651982	10	6	15	136	0.12605	0.136683	119	995
chr1:71650782-71651182	chr1:71649934-71651982	10	7	23	140	0.193277	0.140704	119	995
chr1:71650782-71651182	chr1:71649934-71651982	10	8	8	134	0.0672269	0.134673	119	995
chr1:71650782-71651182	chr1:71649934-71651982	10	9	7	72	0.0588235	0.0723618	119	995
chr1:71652569-71652969	chr1:71652032-71654080	10	0	14	129	0.115702	0.153389	121	841
chr1:71652569-71652969	chr1:71652032-71654080	10	1	14	138	0.115702	0.16409	121	841
chr1:71652569-71652969	chr1:71652032-71654080	10	2	8	83	0.0661157	0.098692	121	841
chr1:71652569-71652969	chr1:71652032-71654080	10	3	10	41	0.0826446	0.0487515	121	841
chr1:71652569-71652969	chr1:71652032-71654080	10	4	17	119	0.140496	0.141498	121	841
chr1:71652569-71652969	chr1:71652032-71654080	10	5	18	105	0.14876	0.124851	121	841
chr1:71652569-71652969	chr1:71652032-71654080	10	6	8	49	0.0661157	0.058264	121	841
chr1:71652569-71652969	chr1:71652032-71654080	10	7	10	64	0.0826446	0.0760999	121	841
chr1:71652569-71652969	chr1:71652032-71654080	10	8	9	53	0.0743802	0.0630202	121	841
chr1:71652569-71652969	chr1:71652032-71654080	10	9	13	60	0.107438	0.0713436	121	841
chr1:71692457-71692857	chr1:71691745-71693793	10	0	20	148	0.172414	0.151329	116	978
chr1:71692457-71692857	chr1:71691745-71693793	10	1	10	115	0.0862069	0.117587	116	978
chr1:71692457-71692857	chr1:71691745-71693793	10	2	10	113	0.0862069	0.115542	116	978
chr1:71692457-71692857	chr1:71691745-71693793	10	3	17	134	0.146552	0.137014	116	978
chr1:71692457-71692857	chr1:71691745-71693793	10	4	4	73	0.0344828	0.0746421	116	978
chr1:71692457-71692857	chr1:71691745-71693793	10	5	9	73	0.0775862	0.0746421	116	978
chr1:71692457-71692857	chr1:71691745-71693793	10	6	13	88	0.112069	0.0899796	116	978
chr1:71692457-71692857	chr1:71691745-71693793	10	7	6	83	0.0517241	0.0848671	116	978
chr1:71692457-71692857	chr1:71691745-71693793	10	8	18	82	0.155172	0.0838446	116	978
chr1:71692457-71692857	chr1:71691745-71693793	10	9	9	69	0.0775862	0.0705521	116	978
chr1:71812295-71812695	chr1:71811664-71813712	10	0	18	115	0.159292	0.115	113	1000
chr1:71812295-71812695	chr1:71811664-71813712	10	1	12	220	0.106195	0.22	113	1000
chr1:71812295-71812695	chr1:71811664-71813712	10	2	7	70	0.0619469	0.07	113	1000
chr1:71812295-71812695	chr1:71811664-71813712	10	3	30	126	0.265487	0.126	113	1000
chr1:71812295-71812695	chr1:71811664-71813712	10	4	17	94	0.150442	0.094	113	1000
chr1:71812295-71812695	chr1:71811664-71813712	10	5	5	48	0.0442478	0.048	113	1000
chr1:71812295-71812695	chr1:71811664-71813712	10	6	12	102	0.106195	0.102	113	1000
chr1:71812295-71812695	chr1:71811664-71813712	10	7	2	114	0.0176991	0.114	113	1000
chr1:71812295-71812695	chr1:71811664-71813712	10	8	8	60	0.0707965	0.06	113	1000
chr1:71812295-71812695	chr1:71811664-71813712	10	9	2	51	0.0176991	0.051	113	1000
chr1:72087779-72088179	chr1:72086880-72088928	10	0	12	167	0.0983607	0.168517	122	991
chr1:72087779-72088179	chr1:72086880-72088928	10	1	18	116	0.147541	0.117053	122	991
chr1:72087779-72088179	chr1:72086880-72088928	10	2	12	87	0.0983607	0.0877901	122	991
chr1:72087779-72088179	chr1:72086880-72088928	10	3	13	90	0.106557	0.0908174	122	991
chr1:72087779-72088179	chr1:72086880-72088928	10	4	15	97	0.122951	0.0978809	122	991
chr1:72087779-72088179	chr1:72086880-72088928	10	5	4	85	0.0327869	0.0857719	122	991
chr1:72087779-72088179	chr1:72086880-72088928	10	6	9	116	0.0737705	0.117053	122	991
chr1:72087779-72088179	chr1:72086880-72088928	10	7	15	54	0.122951	0.0544904	122	991
chr1:72087779-72088179	chr1:72086880-72088928	10	8	4	45	0.0327869	0.0454087	122	991
chr1:72087779-72088179	chr1:72086880-72088928	10	9	20	134	0.163934	0.135217	122	991
chr1:72103359-72103759	chr1:72102459-72104507	10	0	22	155	0.189655	0.160955	116	963
chr1:72103359-72103759	chr1:72102459-72104507	10	1	29	147	0.25	0.152648	116	963
chr1:72103359-72103759	chr1:72102459-72104507	10	2	20	140	0.172414	0.145379	116	963
chr1:72103359-72103759	chr1:72102459-72104507	10	3	15	118	0.12931	0.122534	116	963
chr1:72103359-72103759	chr1:72102459-72104507	10	4	4	41	0.0344828	0.0425753	116	963
chr1:72103359-72103759	chr1:72102459-72104507	10	5	9	56	0.0775862	0.0581516	116	963
chr1:72103359-72103759	chr1:72102459-72104507	10	6	3	29	0.0258621	0.0301142	116	963
chr1:72103359-72103759	chr1:72102459-72104507	10	7	2	62	0.0172414	0.0643821	116	963
chr1:72103359-72103759	chr1:72102459-72104507	10	8	6	138	0.0517241	0.143302	116	963
chr1:72103359-72103759	chr1:72102459-72104507	10	9	6	77	0.0517241	0.0799585	116	963
chr1:72121715-72122115	chr1:72120969-72123017	10	0	40	214	0.283688	0.213786	141	1001
chr1:72121715-72122115	chr1:72120969-72123017	10	1	10	75	0.070922	0.0749251	141	1001
chr1:72121715-72122115	chr1:72120969-72123017	10	2	22	162	0.156028	0.161838	141	1001
chr1:72121715-72122115	chr1:72120969-72123017	10	3	7	77	0.0496454	0.0769231	141	1001
chr1:72121715-72122115	chr1:72120969-72123017	10	4	13	48	0.0921986	0.047952	141	1001
chr1:72121715-72122115	chr1:72120969-72123017	10	5	12	127	0.0851064	0.126873	141	1001
chr1:72121715-72122115	chr1:72120969-72123017	10	6	16	155	0.113475	0.154845	141	1001
chr1:72121715-72122115	chr1:72120969-72123017	10	7	6	46	0.0425532	0.045954	141	1001
chr1:72121715-72122115	chr1:72120969-72123017	10	8	9	51	0.0638298	0.0509491	141	1001
chr1:72121715-72122115	chr1:72120969-72123017	10	9	6	46	0.0425532	0.045954	141	1001
chr1:72141903-72142303	chr1:72141187-72143235	10	0	24	222	0.214286	0.219368	112	1012
chr1:72141903-72142303	chr1:72141187-72143235	10	1	12	110	0.107143	0.108696	112	1012
chr1:72141903-72142303	chr1:72141187-72143235	10	2	9	129	0.0803571	0.12747	112	1012
chr1:72141903-72142303	chr1:72141187-72143235	10	3	30	234	0.267857	0.231225	112	1012
chr1:72141903-72142303	chr1:72141187-72143235	10	4	6	106	0.0535714	0.104743	112	1012
chr1:72141903-72142303	chr1:72141187-72143235	10	5	3	46	0.0267857	0.0454545	112	1012
chr1:72141903-72142303	chr1:72141187-72143235	10	6	4	29	0.0357143	0.0286561	112	1012
chr1:72141903-72142303	chr1:72141187-72143235	10	7	5	23	0.0446429	0.0227273	112	1012
chr1:72141903-72142303	chr1:72141187-72143235	10	8	14	89	0.125	0.0879447	112	1012
chr1:72141903-72142303	chr1:72141187-72143235	10	9	5	24	0.0446429	0.0237154	112	1012
chr1:72166887-72167287	chr1:72166027-72168075	10	0	6	63	0.0560748	0.0628743	107	1002
chr1:72166887-72167287	chr1:72166027-72168075	10	1	14	57	0.130841	0.0568862	107	1002
chr1:72166887-72167287	chr1:72166027-72168075	10	2	13	47	0.121495	0.0469062	107	1002
chr1:72166887-72167287	chr1:72166027-72168075	10	3	34	306	0.317757	0.305389	107	1002
chr1:72166887-72167287	chr1:72166027-72168075	10	4	8	79	0.0747664	0.0788423	107	1002
chr1:72166887-72167287	chr1:72166027-72168075	10	5	6	63	0.0560748	0.0628743	107	1002
chr1:72166887-72167287	chr1:72166027-72168075	10	6	12	134	0.11215	0.133733	107	1002
chr1:72166887-72167287	chr1:72166027-72168075	10	7	4	10	0.0373832	0.00998004	107	1002
chr1:72166887-72167287	chr1:72166027-72168075	10	8	5	163	0.046729	0.162675	107	1002
chr1:72166887-72167287	chr1:72166027-72168075	10	9	5	80	0.046729	0.0798403	107	1002
chr1:72172804-72173204	chr1:72171934-72173982	10	0	7	53	0.0666667	0.0562633	105	942
chr1:72172804-72173204	chr1:72171934-72173982	10	1	15	97	0.142857	0.102972	105	942
chr1:72172804-72173204	chr1:72171934-72173982	10	2	12	121	0.114286	0.12845	105	942
chr1:72172804-72173204	chr1:72171934-72173982	10	3	20	105	0.190476	0.111465	105	942
chr1:72172804-72173204	chr1:72171934-72173982	10	4	10	70	0.0952381	0.07431	105	942
chr1:72172804-72173204	chr1:72171934-72173982	10	5	12	170	0.114286	0.180467	105	942
chr1:72172804-72173204	chr1:72171934-72173982	10	6	14	40	0.133333	0.0424628	105	942
chr1:72172804-72173204	chr1:72171934-72173982	10	7	9	145	0.0857143	0.153928	105	942
chr1:72172804-72173204	chr1:72171934-72173982	10	8	4	75	0.0380952	0.0796178	105	942
chr1:72172804-72173204	chr1:72171934-72173982	10	9	2	66	0.0190476	0.0700637	105	942
chr1:72182970-72183370	chr1:72182128-72184176	10	0	17	83	0.12782	0.082423	133	1007
chr1:72182970-72183370	chr1:72182128-72184176	10	1	17	124	0.12782	0.123138	133	1007
chr1:72182970-72183370	chr1:72182128-72184176	10	2	26	131	0.195489	0.130089	133	1007
chr1:72182970-72183370	chr1:72182128-72184176	10	3	11	122	0.0827068	0.121152	133	1007
chr1:72182970-72183370	chr1:72182128-72184176	10	4	10	75	0.075188	0.0744786	133	1007
chr1:72182970-72183370	chr1:72182128-72184176	10	5	8	104	0.0601504	0.103277	133	1007
chr1:72182970-72183370	chr1:72182128-72184176	10	6	7	46	0.0526316	0.0456802	133	1007
chr1:72182970-72183370	chr1:72182128-72184176	10	7	23	97	0.172932	0.0963257	133	1007
chr1:72182970-72183370	chr1:72182128-72184176	10	8	4	129	0.0300752	0.128103	133	1007
chr1:72182970-72183370	chr1:72182128-72184176	10	9	10	96	0.075188	0.0953327	133	1007
chr1:72205186-72205586	chr1:72204657-72206705	10	0	2	79	0.0162602	0.127625	123	619
chr1:72205186-72205586	chr1:72204657-72206705	10	1	21	202	0.170732	0.326333	123	619
chr1:72205186-72205586	chr1:72204657-72206705	10	2	18	9	0.146341	0.0145396	123	619
chr1:72205186-72205586	chr1:72204657-72206705	10	3	8	51	0.0650407	0.082391	123	619
chr1:72205186-72205586	chr1:72204657-72206705	10	4	11	56	0.0894309	0.0904685	123	619
chr1:72205186-72205586	chr1:72204657-72206705	10	5	15	60	0.121951	0.0969305	123	619
chr1:72205186-72205586	chr1:72204657-72206705	10	6	16	78	0.130081	0.12601	123	619
chr1:72205186-72205586	chr1:72204657-72206705	10	7	11	32	0.0894309	0.0516963	123	619
chr1:72205186-72205586	chr1:72204657-72206705	10	8	19	20	0.154472	0.0323102	123	619
chr1:72205186-72205586	chr1:72204657-72206705	10	9	2	32	0.0162602	0.0516963	123	619
chr1:72207224-72207624	chr1:72206340-72208388	10	0	5	73	0.0409836	0.0735146	122	993
chr1:72207224-72207624	chr1:72206340-72208388	10	1	13	77	0.106557	0.0775428	122	993
chr1:72207224-72207624	chr1:72206340-72208388	10	2	13	152	0.106557	0.153072	122	993
chr1:72207224-72207624	chr1:72206340-72208388	10	3	32	212	0.262295	0.213494	122	993
chr1:72207224-72207624	chr1:72206340-72208388	10	4	6	96	0.0491803	0.0966767	122	993
chr1:72207224-72207624	chr1:72206340-72208388	10	5	14	52	0.114754	0.0523666	122	993
chr1:72207224-72207624	chr1:72206340-72208388	10	6	19	67	0.155738	0.0674723	122	993
chr1:72207224-72207624	chr1:72206340-72208388	10	7	8	85	0.0655738	0.0855992	122	993
chr1:72207224-72207624	chr1:72206340-72208388	10	8	10	145	0.0819672	0.146022	122	993
chr1:72207224-72207624	chr1:72206340-72208388	10	9	2	34	0.0163934	0.0342397	122	993
chr1:72225420-72225820	chr1:72224815-72226863	10	0	21	171	0.203883	0.179622	103	952
chr1:72225420-72225820	chr1:72224815-72226863	10	1	8	108	0.0776699	0.113445	103	952
chr1:72225420-72225820	chr1:72224815-72226863	10	2	32	205	0.31068	0.215336	103	952
chr1:72225420-72225820	chr1:72224815-72226863	10	3	6	79	0.0582524	0.0829832	103	952
chr1:72225420-72225820	chr1:72224815-72226863	10	4	4	56	0.038835	0.0588235	103	952
chr1:72225420-72225820	chr1:72224815-72226863	10	5	11	127	0.106796	0.133403	103	952
chr1:72225420-72225820	chr1:72224815-72226863	10	6	3	30	0.0291262	0.0315126	103	952
chr1:72225420-72225820	chr1:72224815-72226863	10	7	2	52	0.0194175	0.0546218	103	952
chr1:72225420-72225820	chr1:72224815-72226863	10	8	9	79	0.0873786	0.0829832	103	952
chr1:72225420-72225820	chr1:72224815-72226863	10	9	7	45	0.0679612	0.0472689	103	952
chr1:72228991-72229391	chr1:72228164-72230212	10	0	8	82	0.0776699	0.0832487	103	985
chr1:72228991-72229391	chr1:72228164-72230212	10	1	5	109	0.0485437	0.11066	103	985
chr1:72228991-72229391	chr1:72228164-72230212	10	2	27	78	0.262136	0.0791878	103	985
chr1:72228991-72229391	chr1:72228164-72230212	10	3	18	119	0.174757	0.120812	103	985
chr1:72228991-72229391	chr1:72228164-72230212	10	4	6	90	0.0582524	0.0913706	103	985
chr1:72228991-72229391	chr1:72228164-72230212	10	5	1	130	0.00970874	0.13198	103	985
chr1:72228991-72229391	chr1:72228164-72230212	10	6	6	88	0.0582524	0.0893401	103	985
chr1:72228991-72229391	chr1:72228164-72230212	10	7	7	114	0.0679612	0.115736	103	985
chr1:72228991-72229391	chr1:72228164-72230212	10	8	22	98	0.213592	0.0994924	103	985
chr1:72228991-72229391	chr1:72228164-72230212	10	9	3	77	0.0291262	0.0781726	103	985
chr1:72236849-72237249	chr1:72236241-72238289	10	0	22	64	0.180328	0.0634291	122	1009
chr1:72236849-72237249	chr1:72236241-72238289	10	1	14	261	0.114754	0.258672	122	1009
chr1:72236849-72237249	chr1:72236241-72238289	10	2	9	91	0.0737705	0.0901883	122	1009
chr1:72236849-72237249	chr1:72236241-72238289	10	3	17	71	0.139344	0.0703667	122	1009
chr1:72236849-72237249	chr1:72236241-72238289	10	4	5	86	0.0409836	0.0852329	122	1009
chr1:72236849-72237249	chr1:72236241-72238289	10	5	17	173	0.139344	0.171457	122	1009
chr1:72236849-72237249	chr1:72236241-72238289	10	6	8	36	0.0655738	0.0356789	122	1009
chr1:72236849-72237249	chr1:72236241-72238289	10	7	6	158	0.0491803	0.156591	122	1009
chr1:72236849-72237249	chr1:72236241-72238289	10	8	11	18	0.0901639	0.0178394	122	1009
chr1:72236849-72237249	chr1:72236241-72238289	10	9	13	51	0.106557	0.0505451	122	1009
chr1:72242644-72243044	chr1:72242049-72244097	10	0	8	168	0.0666667	0.18543	120	906
chr1:72242644-72243044	chr1:72242049-72244097	10	1	15	147	0.125	0.162252	120	906
chr1:72242644-72243044	chr1:72242049-72244097	10	2	12	92	0.1	0.101545	120	906
chr1:72242644-72243044	chr1:72242049-72244097	10	3	26	91	0.216667	0.100442	120	906
chr1:72242644-72243044	chr1:72242049-72244097	10	4	13	50	0.108333	0.0551876	120	906
chr1:72242644-72243044	chr1:72242049-72244097	10	5	3	30	0.025	0.0331126	120	906
chr1:72242644-72243044	chr1:72242049-72244097	10	6	14	101	0.116667	0.111479	120	906
chr1:72242644-72243044	chr1:72242049-72244097	10	7	3	29	0.025	0.0320088	120	906
chr1:72242644-72243044	chr1:72242049-72244097	10	8	15	97	0.125	0.107064	120	906
chr1:72242644-72243044	chr1:72242049-72244097	10	9	11	101	0.0916667	0.111479	120	906
chr1:72284150-72284550	chr1:72283212-72285260	10	0	54	337	0.409091	0.331367	132	1017
chr1:72284150-72284550	chr1:72283212-72285260	10	1	31	182	0.234848	0.178958	132	1017
chr1:72284150-72284550	chr1:72283212-72285260	10	2	6	92	0.0454545	0.0904621	132	1017
chr1:72284150-72284550	chr1:72283212-72285260	10	3	12	123	0.0909091	0.120944	132	1017
chr1:72284150-72284550	chr1:72283212-72285260	10	4	5	79	0.0378788	0.0776794	132	1017
chr1:72284150-72284550	chr1:72283212-72285260	10	5	5	25	0.0378788	0.0245821	132	1017
chr1:72284150-72284550	chr1:72283212-72285260	10	6	8	55	0.0606061	0.0540806	132	1017
chr1:72284150-72284550	chr1:72283212-72285260	10	7	4	38	0.030303	0.0373648	132	1017
chr1:72284150-72284550	chr1:72283212-72285260	10	8	3	31	0.0227273	0.0304818	132	1017
chr1:72284150-72284550	chr1:72283212-72285260	10	9	4	55	0.030303	0.0540806	132	1017
chr1:72378147-72378547	chr1:72377273-72379321	10	0	8	111	0.0714286	0.11167	112	994
chr1:72378147-72378547	chr1:72377273-72379321	10	1	11	118	0.0982143	0.118712	112	994
chr1:72378147-72378547	chr1:72377273-72379321	10	2	23	122	0.205357	0.122736	112	994
chr1:72378147-72378547	chr1:72377273-72379321	10	3	21	111	0.1875	0.11167	112	994
chr1:72378147-72378547	chr1:72377273-72379321	10	4	4	70	0.0357143	0.0704225	112	994
chr1:72378147-72378547	chr1:72377273-72379321	10	5	8	67	0.0714286	0.0674044	112	994
chr1:72378147-72378547	chr1:72377273-72379321	10	6	14	100	0.125	0.100604	112	994
chr1:72378147-72378547	chr1:72377273-72379321	10	7	7	170	0.0625	0.171026	112	994
chr1:72378147-72378547	chr1:72377273-72379321	10	8	12	96	0.107143	0.0965795	112	994
chr1:72378147-72378547	chr1:72377273-72379321	10	9	4	29	0.0357143	0.0291751	112	994
chr1:72577345-72577745	chr1:72576450-72578498	10	0	35	167	0.299145	0.167671	117	996
chr1:72577345-72577745	chr1:72576450-72578498	10	1	7	87	0.0598291	0.0873494	117	996
chr1:72577345-72577745	chr1:72576450-72578498	10	2	20	214	0.17094	0.214859	117	996
chr1:72577345-72577745	chr1:72576450-72578498	10	3	14	96	0.119658	0.0963855	117	996
chr1:72577345-72577745	chr1:72576450-72578498	10	4	6	82	0.0512821	0.0823293	117	996
chr1:72577345-72577745	chr1:72576450-72578498	10	5	8	31	0.0683761	0.0311245	117	996
chr1:72577345-72577745	chr1:72576450-72578498	10	6	14	83	0.119658	0.0833333	117	996
chr1:72577345-72577745	chr1:72576450-72578498	10	7	7	95	0.0598291	0.0953815	117	996
chr1:72577345-72577745	chr1:72576450-72578498	10	8	3	96	0.025641	0.0963855	117	996
chr1:72577345-72577745	chr1:72576450-72578498	10	9	3	45	0.025641	0.0451807	117	996
chr1:72672282-72672682	chr1:72671768-72673816	10	0	6	22	0.0483871	0.037037	124	594
chr1:72672282-72672682	chr1:72671768-72673816	10	1	17	86	0.137097	0.144781	124	594
chr1:72672282-72672682	chr1:72671768-72673816	10	2	11	69	0.0887097	0.116162	124	594
chr1:72672282-72672682	chr1:72671768-72673816	10	3	9	12	0.0725806	0.020202	124	594
chr1:72672282-72672682	chr1:72671768-72673816	10	4	16	20	0.129032	0.03367	124	594
chr1:72672282-72672682	chr1:72671768-72673816	10	5	10	57	0.0806452	0.0959596	124	594
chr1:72672282-72672682	chr1:72671768-72673816	10	6	8	34	0.0645161	0.0572391	124	594
chr1:72672282-72672682	chr1:72671768-72673816	10	7	34	195	0.274194	0.328283	124	594
chr1:72672282-72672682	chr1:72671768-72673816	10	8	10	52	0.0806452	0.0875421	124	594
chr1:72672282-72672682	chr1:72671768-72673816	10	9	3	47	0.0241935	0.0791246	124	594
chr1:72716945-72717345	chr1:72716047-72718095	10	0	24	262	0.186047	0.259406	129	1010
chr1:72716945-72717345	chr1:72716047-72718095	10	1	18	147	0.139535	0.145545	129	1010
chr1:72716945-72717345	chr1:72716047-72718095	10	2	23	160	0.178295	0.158416	129	1010
chr1:72716945-72717345	chr1:72716047-72718095	10	3	9	57	0.0697674	0.0564356	129	1010
chr1:72716945-72717345	chr1:72716047-72718095	10	4	15	110	0.116279	0.108911	129	1010
chr1:72716945-72717345	chr1:72716047-72718095	10	5	12	70	0.0930233	0.0693069	129	1010
chr1:72716945-72717345	chr1:72716047-72718095	10	6	9	42	0.0697674	0.0415842	129	1010
chr1:72716945-72717345	chr1:72716047-72718095	10	7	5	43	0.0387597	0.0425743	129	1010
chr1:72716945-72717345	chr1:72716047-72718095	10	8	13	93	0.100775	0.0920792	129	1010
chr1:72716945-72717345	chr1:72716047-72718095	10	9	1	26	0.00775194	0.0257426	129	1010
chr1:72718835-72719235	chr1:72718027-72720075	10	0	29	215	0.266055	0.211823	109	1015
chr1:72718835-72719235	chr1:72718027-72720075	10	1	26	278	0.238532	0.273892	109	1015
chr1:72718835-72719235	chr1:72718027-72720075	10	2	6	93	0.0550459	0.0916256	109	1015
chr1:72718835-72719235	chr1:72718027-72720075	10	3	8	104	0.0733945	0.102463	109	1015
chr1:72718835-72719235	chr1:72718027-72720075	10	4	12	39	0.110092	0.0384236	109	1015
chr1:72718835-72719235	chr1:72718027-72720075	10	5	9	52	0.0825688	0.0512315	109	1015
chr1:72718835-72719235	chr1:72718027-72720075	10	6	8	67	0.0733945	0.0660099	109	1015
chr1:72718835-72719235	chr1:72718027-72720075	10	7	4	72	0.0366972	0.070936	109	1015
chr1:72718835-72719235	chr1:72718027-72720075	10	8	3	47	0.0275229	0.0463054	109	1015
chr1:72718835-72719235	chr1:72718027-72720075	10	9	4	48	0.0366972	0.0472906	109	1015
chr1:72741454-72741854	chr1:72740596-72742644	10	0	22	236	0.215686	0.243299	102	970
chr1:72741454-72741854	chr1:72740596-72742644	10	1	9	122	0.0882353	0.125773	102	970
chr1:72741454-72741854	chr1:72740596-72742644	10	2	5	72	0.0490196	0.0742268	102	970
chr1:72741454-72741854	chr1:72740596-72742644	10	3	8	54	0.0784314	0.0556701	102	970
chr1:72741454-72741854	chr1:72740596-72742644	10	4	10	120	0.0980392	0.123711	102	970
chr1:72741454-72741854	chr1:72740596-72742644	10	5	6	52	0.0588235	0.0536082	102	970
chr1:72741454-72741854	chr1:72740596-72742644	10	6	7	79	0.0686275	0.0814433	102	970
chr1:72741454-72741854	chr1:72740596-72742644	10	7	15	79	0.147059	0.0814433	102	970
chr1:72741454-72741854	chr1:72740596-72742644	10	8	11	101	0.107843	0.104124	102	970
chr1:72741454-72741854	chr1:72740596-72742644	10	9	9	55	0.0882353	0.056701	102	970
chr1:72778842-72779242	chr1:72777929-72779977	10	0	8	117	0.0714286	0.118182	112	990
chr1:72778842-72779242	chr1:72777929-72779977	10	1	19	114	0.169643	0.115152	112	990
chr1:72778842-72779242	chr1:72777929-72779977	10	2	4	66	0.0357143	0.0666667	112	990
chr1:72778842-72779242	chr1:72777929-72779977	10	3	12	67	0.107143	0.0676768	112	990
chr1:72778842-72779242	chr1:72777929-72779977	10	4	9	104	0.0803571	0.105051	112	990
chr1:72778842-72779242	chr1:72777929-72779977	10	5	18	174	0.160714	0.175758	112	990
chr1:72778842-72779242	chr1:72777929-72779977	10	6	7	94	0.0625	0.0949495	112	990
chr1:72778842-72779242	chr1:72777929-72779977	10	7	4	24	0.0357143	0.0242424	112	990
chr1:72778842-72779242	chr1:72777929-72779977	10	8	10	67	0.0892857	0.0676768	112	990
chr1:72778842-72779242	chr1:72777929-72779977	10	9	21	163	0.1875	0.164646	112	990
chr1:72790493-72790893	chr1:72789793-72791841	10	0	10	60	0.0884956	0.0608519	113	986
chr1:72790493-72790893	chr1:72789793-72791841	10	1	19	117	0.168142	0.118661	113	986
chr1:72790493-72790893	chr1:72789793-72791841	10	2	16	173	0.141593	0.175456	113	986
chr1:72790493-72790893	chr1:72789793-72791841	10	3	12	176	0.106195	0.178499	113	986
chr1:72790493-72790893	chr1:72789793-72791841	10	4	13	177	0.115044	0.179513	113	986
chr1:72790493-72790893	chr1:72789793-72791841	10	5	7	36	0.0619469	0.0365112	113	986
chr1:72790493-72790893	chr1:72789793-72791841	10	6	10	117	0.0884956	0.118661	113	986
chr1:72790493-72790893	chr1:72789793-72791841	10	7	9	39	0.079646	0.0395538	113	986
chr1:72790493-72790893	chr1:72789793-72791841	10	8	7	52	0.0619469	0.0527383	113	986
chr1:72790493-72790893	chr1:72789793-72791841	10	9	10	39	0.0884956	0.0395538	113	986
chr1:72797246-72797646	chr1:72796552-72798600	10	0	19	176	0.153226	0.18585	124	947
chr1:72797246-72797646	chr1:72796552-72798600	10	1	11	159	0.0887097	0.167899	124	947
chr1:72797246-72797646	chr1:72796552-72798600	10	2	23	209	0.185484	0.220697	124	947
chr1:72797246-72797646	chr1:72796552-72798600	10	3	3	16	0.0241935	0.0168955	124	947
chr1:72797246-72797646	chr1:72796552-72798600	10	4	16	93	0.129032	0.0982049	124	947
chr1:72797246-72797646	chr1:72796552-72798600	10	5	17	152	0.137097	0.160507	124	947
chr1:72797246-72797646	chr1:72796552-72798600	10	6	5	53	0.0403226	0.0559662	124	947
chr1:72797246-72797646	chr1:72796552-72798600	10	7	10	19	0.0806452	0.0200634	124	947
chr1:72797246-72797646	chr1:72796552-72798600	10	8	13	23	0.104839	0.0242872	124	947
chr1:72797246-72797646	chr1:72796552-72798600	10	9	7	47	0.0564516	0.0496304	124	947
chr1:72854279-72854679	chr1:72853265-72855313	10	0	27	159	0.27	0.167192	100	951
chr1:72854279-72854679	chr1:72853265-72855313	10	1	17	156	0.17	0.164038	100	951
chr1:72854279-72854679	chr1:72853265-72855313	10	2	15	95	0.15	0.0998948	100	951
chr1:72854279-72854679	chr1:72853265-72855313	10	3	6	141	0.06	0.148265	100	951
chr1:72854279-72854679	chr1:72853265-72855313	10	4	12	159	0.12	0.167192	100	951
chr1:72854279-72854679	chr1:72853265-72855313	10	5	3	48	0.03	0.0504732	100	951
chr1:72854279-72854679	chr1:72853265-72855313	10	6	3	26	0.03	0.0273396	100	951
chr1:72854279-72854679	chr1:72853265-72855313	10	7	8	115	0.08	0.120925	100	951
chr1:72854279-72854679	chr1:72853265-72855313	10	8	4	24	0.04	0.0252366	100	951
chr1:72854279-72854679	chr1:72853265-72855313	10	9	5	28	0.05	0.0294427	100	951
chr1:72865883-72866283	chr1:72864994-72867042	10	0	8	96	0.0689655	0.0957129	116	1003
chr1:72865883-72866283	chr1:72864994-72867042	10	1	12	124	0.103448	0.123629	116	1003
chr1:72865883-72866283	chr1:72864994-72867042	10	2	39	249	0.336207	0.248255	116	1003
chr1:72865883-72866283	chr1:72864994-72867042	10	3	11	73	0.0948276	0.0727817	116	1003
chr1:72865883-72866283	chr1:72864994-72867042	10	4	7	64	0.0603448	0.0638086	116	1003
chr1:72865883-72866283	chr1:72864994-72867042	10	5	9	86	0.0775862	0.0857428	116	1003
chr1:72865883-72866283	chr1:72864994-72867042	10	6	21	158	0.181034	0.157527	116	1003
chr1:72865883-72866283	chr1:72864994-72867042	10	7	2	51	0.0172414	0.0508475	116	1003
chr1:72865883-72866283	chr1:72864994-72867042	10	8	5	52	0.0431034	0.0518445	116	1003
chr1:72865883-72866283	chr1:72864994-72867042	10	9	2	50	0.0172414	0.0498504	116	1003
chr1:72870177-72870577	chr1:72869425-72871473	10	0	29	315	0.241667	0.310958	120	1013
chr1:72870177-72870577	chr1:72869425-72871473	10	1	21	97	0.175	0.0957552	120	1013
chr1:72870177-72870577	chr1:72869425-72871473	10	2	23	196	0.191667	0.193485	120	1013
chr1:72870177-72870577	chr1:72869425-72871473	10	3	13	40	0.108333	0.0394867	120	1013
chr1:72870177-72870577	chr1:72869425-72871473	10	4	7	125	0.0583333	0.123396	120	1013
chr1:72870177-72870577	chr1:72869425-72871473	10	5	4	40	0.0333333	0.0394867	120	1013
chr1:72870177-72870577	chr1:72869425-72871473	10	6	5	81	0.0416667	0.0799605	120	1013
chr1:72870177-72870577	chr1:72869425-72871473	10	7	6	67	0.05	0.0661402	120	1013
chr1:72870177-72870577	chr1:72869425-72871473	10	8	9	17	0.075	0.0167818	120	1013
chr1:72870177-72870577	chr1:72869425-72871473	10	9	3	35	0.025	0.0345508	120	1013
chr1:72880163-72880563	chr1:72879637-72881685	10	0	21	22	0.198113	0.0275	106	800
chr1:72880163-72880563	chr1:72879637-72881685	10	1	7	142	0.0660377	0.1775	106	800
chr1:72880163-72880563	chr1:72879637-72881685	10	2	9	100	0.0849057	0.125	106	800
chr1:72880163-72880563	chr1:72879637-72881685	10	3	9	142	0.0849057	0.1775	106	800
chr1:72880163-72880563	chr1:72879637-72881685	10	4	18	62	0.169811	0.0775	106	800
chr1:72880163-72880563	chr1:72879637-72881685	10	5	13	113	0.122642	0.14125	106	800
chr1:72880163-72880563	chr1:72879637-72881685	10	6	14	44	0.132075	0.055	106	800
chr1:72880163-72880563	chr1:72879637-72881685	10	7	4	37	0.0377358	0.04625	106	800
chr1:72880163-72880563	chr1:72879637-72881685	10	8	8	108	0.0754717	0.135	106	800
chr1:72880163-72880563	chr1:72879637-72881685	10	9	3	30	0.0283019	0.0375	106	800
chr1:72960291-72960691	chr1:72959458-72961506	10	0	10	115	0.0900901	0.115578	111	995
chr1:72960291-72960691	chr1:72959458-72961506	10	1	15	167	0.135135	0.167839	111	995
chr1:72960291-72960691	chr1:72959458-72961506	10	2	14	123	0.126126	0.123618	111	995
chr1:72960291-72960691	chr1:72959458-72961506	10	3	10	89	0.0900901	0.0894472	111	995
chr1:72960291-72960691	chr1:72959458-72961506	10	4	13	111	0.117117	0.111558	111	995
chr1:72960291-72960691	chr1:72959458-72961506	10	5	15	165	0.135135	0.165829	111	995
chr1:72960291-72960691	chr1:72959458-72961506	10	6	12	86	0.108108	0.0864322	111	995
chr1:72960291-72960691	chr1:72959458-72961506	10	7	5	36	0.045045	0.0361809	111	995
chr1:72960291-72960691	chr1:72959458-72961506	10	8	12	50	0.108108	0.0502513	111	995
chr1:72960291-72960691	chr1:72959458-72961506	10	9	5	53	0.045045	0.0532663	111	995
chr1:72963498-72963898	chr1:72962736-72964784	10	0	20	128	0.15748	0.12749	127	1004
chr1:72963498-72963898	chr1:72962736-72964784	10	1	17	124	0.133858	0.123506	127	1004
chr1:72963498-72963898	chr1:72962736-72964784	10	2	19	164	0.149606	0.163347	127	1004
chr1:72963498-72963898	chr1:72962736-72964784	10	3	14	73	0.110236	0.0727092	127	1004
chr1:72963498-72963898	chr1:72962736-72964784	10	4	6	40	0.0472441	0.0398406	127	1004
chr1:72963498-72963898	chr1:72962736-72964784	10	5	5	70	0.0393701	0.0697211	127	1004
chr1:72963498-72963898	chr1:72962736-72964784	10	6	24	228	0.188976	0.227092	127	1004
chr1:72963498-72963898	chr1:72962736-72964784	10	7	8	46	0.0629921	0.0458167	127	1004
chr1:72963498-72963898	chr1:72962736-72964784	10	8	8	82	0.0629921	0.0816733	127	1004
chr1:72963498-72963898	chr1:72962736-72964784	10	9	6	49	0.0472441	0.0488048	127	1004
chr1:73036549-73036949	chr1:73035581-73037629	10	0	14	165	0.137255	0.170455	102	968
chr1:73036549-73036949	chr1:73035581-73037629	10	1	18	175	0.176471	0.180785	102	968
chr1:73036549-73036949	chr1:73035581-73037629	10	2	10	72	0.0980392	0.0743802	102	968
chr1:73036549-73036949	chr1:73035581-73037629	10	3	16	63	0.156863	0.0650826	102	968
chr1:73036549-73036949	chr1:73035581-73037629	10	4	11	155	0.107843	0.160124	102	968
chr1:73036549-73036949	chr1:73035581-73037629	10	5	6	78	0.0588235	0.0805785	102	968
chr1:73036549-73036949	chr1:73035581-73037629	10	6	8	82	0.0784314	0.0847107	102	968
chr1:73036549-73036949	chr1:73035581-73037629	10	7	7	31	0.0686275	0.0320248	102	968
chr1:73036549-73036949	chr1:73035581-73037629	10	8	8	52	0.0784314	0.053719	102	968
chr1:73036549-73036949	chr1:73035581-73037629	10	9	4	95	0.0392157	0.0981405	102	968
chr1:7312352-7312752	chr1:7311794-7313842	10	0	21	79	0.205882	0.0796371	102	992
chr1:7312352-7312752	chr1:7311794-7313842	10	1	9	109	0.0882353	0.109879	102	992
chr1:7312352-7312752	chr1:7311794-7313842	10	2	20	232	0.196078	0.233871	102	992
chr1:7312352-7312752	chr1:7311794-7313842	10	3	5	81	0.0490196	0.0816532	102	992
chr1:7312352-7312752	chr1:7311794-7313842	10	4	6	88	0.0588235	0.0887097	102	992
chr1:7312352-7312752	chr1:7311794-7313842	10	5	6	87	0.0588235	0.0877016	102	992
chr1:7312352-7312752	chr1:7311794-7313842	10	6	17	66	0.166667	0.0665323	102	992
chr1:7312352-7312752	chr1:7311794-7313842	10	7	8	156	0.0784314	0.157258	102	992
chr1:7312352-7312752	chr1:7311794-7313842	10	8	8	35	0.0784314	0.0352823	102	992
chr1:7312352-7312752	chr1:7311794-7313842	10	9	2	59	0.0196078	0.0594758	102	992
chr1:73125992-73126392	chr1:73124987-73127035	10	0	22	162	0.201835	0.172524	109	939
chr1:73125992-73126392	chr1:73124987-73127035	10	1	4	109	0.0366972	0.116081	109	939
chr1:73125992-73126392	chr1:73124987-73127035	10	2	19	106	0.174312	0.112886	109	939
chr1:73125992-73126392	chr1:73124987-73127035	10	3	27	183	0.247706	0.194888	109	939
chr1:73125992-73126392	chr1:73124987-73127035	10	4	3	54	0.0275229	0.057508	109	939
chr1:73125992-73126392	chr1:73124987-73127035	10	5	14	84	0.12844	0.0894569	109	939
chr1:73125992-73126392	chr1:73124987-73127035	10	6	1	37	0.00917431	0.0394036	109	939
chr1:73125992-73126392	chr1:73124987-73127035	10	7	8	69	0.0733945	0.0734824	109	939
chr1:73125992-73126392	chr1:73124987-73127035	10	8	9	115	0.0825688	0.122471	109	939
chr1:73125992-73126392	chr1:73124987-73127035	10	9	2	20	0.0183486	0.0212993	109	939
chr1:7313351-7313751	chr1:7312609-7314657	10	0	38	214	0.296875	0.215075	128	995
chr1:7313351-7313751	chr1:7312609-7314657	10	1	11	48	0.0859375	0.0482412	128	995
chr1:7313351-7313751	chr1:7312609-7314657	10	2	29	191	0.226562	0.19196	128	995
chr1:7313351-7313751	chr1:7312609-7314657	10	3	13	76	0.101562	0.0763819	128	995
chr1:7313351-7313751	chr1:7312609-7314657	10	4	8	107	0.0625	0.107538	128	995
chr1:7313351-7313751	chr1:7312609-7314657	10	5	3	47	0.0234375	0.0472362	128	995
chr1:7313351-7313751	chr1:7312609-7314657	10	6	3	44	0.0234375	0.0442211	128	995
chr1:7313351-7313751	chr1:7312609-7314657	10	7	8	89	0.0625	0.0894472	128	995
chr1:7313351-7313751	chr1:7312609-7314657	10	8	7	83	0.0546875	0.0834171	128	995
chr1:7313351-7313751	chr1:7312609-7314657	10	9	8	96	0.0625	0.0964824	128	995
chr1:73389985-73390385	chr1:73389075-73391123	10	0	22	191	0.198198	0.1963	111	973
chr1:73389985-73390385	chr1:73389075-73391123	10	1	7	33	0.0630631	0.0339157	111	973
chr1:73389985-73390385	chr1:73389075-73391123	10	2	13	144	0.117117	0.147996	111	973
chr1:73389985-73390385	chr1:73389075-73391123	10	3	10	92	0.0900901	0.0945529	111	973
chr1:73389985-73390385	chr1:73389075-73391123	10	4	13	122	0.117117	0.125385	111	973
chr1:73389985-73390385	chr1:73389075-73391123	10	5	10	128	0.0900901	0.131552	111	973
chr1:73389985-73390385	chr1:73389075-73391123	10	6	12	39	0.108108	0.0400822	111	973
chr1:73389985-73390385	chr1:73389075-73391123	10	7	5	26	0.045045	0.0267215	111	973
chr1:73389985-73390385	chr1:73389075-73391123	10	8	6	35	0.0540541	0.0359712	111	973
chr1:73389985-73390385	chr1:73389075-73391123	10	9	13	163	0.117117	0.167523	111	973
chr1:73642896-73643296	chr1:73641970-73644018	10	0	11	75	0.105769	0.0782881	104	958
chr1:73642896-73643296	chr1:73641970-73644018	10	1	11	62	0.105769	0.0647182	104	958
chr1:73642896-73643296	chr1:73641970-73644018	10	2	27	149	0.259615	0.155532	104	958
chr1:73642896-73643296	chr1:73641970-73644018	10	3	6	122	0.0576923	0.127349	104	958
chr1:73642896-73643296	chr1:73641970-73644018	10	4	15	91	0.144231	0.0949896	104	958
chr1:73642896-73643296	chr1:73641970-73644018	10	5	8	121	0.0769231	0.126305	104	958
chr1:73642896-73643296	chr1:73641970-73644018	10	6	5	67	0.0480769	0.0699374	104	958
chr1:73642896-73643296	chr1:73641970-73644018	10	7	7	82	0.0673077	0.085595	104	958
chr1:73642896-73643296	chr1:73641970-73644018	10	8	8	72	0.0769231	0.0751566	104	958
chr1:73642896-73643296	chr1:73641970-73644018	10	9	6	117	0.0576923	0.122129	104	958
chr1:73902499-73902899	chr1:73901590-73903638	10	0	22	179	0.215686	0.176703	102	1013
chr1:73902499-73902899	chr1:73901590-73903638	10	1	8	43	0.0784314	0.0424482	102	1013
chr1:73902499-73902899	chr1:73901590-73903638	10	2	2	73	0.0196078	0.0720632	102	1013
chr1:73902499-73902899	chr1:73901590-73903638	10	3	10	106	0.0980392	0.10464	102	1013
chr1:73902499-73902899	chr1:73901590-73903638	10	4	13	124	0.127451	0.122409	102	1013
chr1:73902499-73902899	chr1:73901590-73903638	10	5	18	229	0.176471	0.226061	102	1013
chr1:73902499-73902899	chr1:73901590-73903638	10	6	5	56	0.0490196	0.0552813	102	1013
chr1:73902499-73902899	chr1:73901590-73903638	10	7	8	62	0.0784314	0.0612043	102	1013
chr1:73902499-73902899	chr1:73901590-73903638	10	8	8	53	0.0784314	0.0523198	102	1013
chr1:73902499-73902899	chr1:73901590-73903638	10	9	8	88	0.0784314	0.0868707	102	1013
chr1:73947190-73947590	chr1:73946672-73948720	10	0	7	95	0.0666667	0.12533	105	758
chr1:73947190-73947590	chr1:73946672-73948720	10	1	15	79	0.142857	0.104222	105	758
chr1:73947190-73947590	chr1:73946672-73948720	10	2	11	72	0.104762	0.0949868	105	758
chr1:73947190-73947590	chr1:73946672-73948720	10	3	11	71	0.104762	0.0936675	105	758
chr1:73947190-73947590	chr1:73946672-73948720	10	4	11	108	0.104762	0.14248	105	758
chr1:73947190-73947590	chr1:73946672-73948720	10	5	11	53	0.104762	0.0699208	105	758
chr1:73947190-73947590	chr1:73946672-73948720	10	6	6	55	0.0571429	0.0725594	105	758
chr1:73947190-73947590	chr1:73946672-73948720	10	7	17	94	0.161905	0.124011	105	758
chr1:73947190-73947590	chr1:73946672-73948720	10	8	9	80	0.0857143	0.105541	105	758
chr1:73947190-73947590	chr1:73946672-73948720	10	9	7	51	0.0666667	0.0672823	105	758
chr1:73947685-73948085	chr1:73946672-73948720	10	0	18	86	0.147541	0.0863454	122	996
chr1:73947685-73948085	chr1:73946672-73948720	10	1	18	150	0.147541	0.150602	122	996
chr1:73947685-73948085	chr1:73946672-73948720	10	2	19	133	0.155738	0.133534	122	996
chr1:73947685-73948085	chr1:73946672-73948720	10	3	9	61	0.0737705	0.061245	122	996
chr1:73947685-73948085	chr1:73946672-73948720	10	4	10	138	0.0819672	0.138554	122	996
chr1:73947685-73948085	chr1:73946672-73948720	10	5	5	76	0.0409836	0.0763052	122	996
chr1:73947685-73948085	chr1:73946672-73948720	10	6	4	73	0.0327869	0.0732932	122	996
chr1:73947685-73948085	chr1:73946672-73948720	10	7	4	26	0.0327869	0.0261044	122	996
chr1:73947685-73948085	chr1:73946672-73948720	10	8	24	199	0.196721	0.199799	122	996
chr1:73947685-73948085	chr1:73946672-73948720	10	9	11	54	0.0901639	0.0542169	122	996
chr1:74027521-74027921	chr1:74026695-74028743	10	0	9	97	0.0865385	0.0958498	104	1012
chr1:74027521-74027921	chr1:74026695-74028743	10	1	24	200	0.230769	0.197628	104	1012
chr1:74027521-74027921	chr1:74026695-74028743	10	2	6	89	0.0576923	0.0879447	104	1012
chr1:74027521-74027921	chr1:74026695-74028743	10	3	6	127	0.0576923	0.125494	104	1012
chr1:74027521-74027921	chr1:74026695-74028743	10	4	7	54	0.0673077	0.0533597	104	1012
chr1:74027521-74027921	chr1:74026695-74028743	10	5	11	108	0.105769	0.106719	104	1012
chr1:74027521-74027921	chr1:74026695-74028743	10	6	15	85	0.144231	0.0839921	104	1012
chr1:74027521-74027921	chr1:74026695-74028743	10	7	8	64	0.0769231	0.0632411	104	1012
chr1:74027521-74027921	chr1:74026695-74028743	10	8	16	127	0.153846	0.125494	104	1012
chr1:74027521-74027921	chr1:74026695-74028743	10	9	2	61	0.0192308	0.0602767	104	1012
chr1:74084319-74084719	chr1:74083505-74085553	10	0	15	167	0.122951	0.165347	122	1010
chr1:74084319-74084719	chr1:74083505-74085553	10	1	9	79	0.0737705	0.0782178	122	1010
chr1:74084319-74084719	chr1:74083505-74085553	10	2	18	121	0.147541	0.119802	122	1010
chr1:74084319-74084719	chr1:74083505-74085553	10	3	23	178	0.188525	0.176238	122	1010
chr1:74084319-74084719	chr1:74083505-74085553	10	4	11	112	0.0901639	0.110891	122	1010
chr1:74084319-74084719	chr1:74083505-74085553	10	5	9	37	0.0737705	0.0366337	122	1010
chr1:74084319-74084719	chr1:74083505-74085553	10	6	17	185	0.139344	0.183168	122	1010
chr1:74084319-74084719	chr1:74083505-74085553	10	7	6	48	0.0491803	0.0475248	122	1010
chr1:74084319-74084719	chr1:74083505-74085553	10	8	6	56	0.0491803	0.0554455	122	1010
chr1:74084319-74084719	chr1:74083505-74085553	10	9	8	27	0.0655738	0.0267327	122	1010
chr1:74092218-74092618	chr1:74091466-74093514	10	0	24	244	0.235294	0.243756	102	1001
chr1:74092218-74092618	chr1:74091466-74093514	10	1	8	33	0.0784314	0.032967	102	1001
chr1:74092218-74092618	chr1:74091466-74093514	10	2	14	53	0.137255	0.0529471	102	1001
chr1:74092218-74092618	chr1:74091466-74093514	10	3	5	135	0.0490196	0.134865	102	1001
chr1:74092218-74092618	chr1:74091466-74093514	10	4	10	86	0.0980392	0.0859141	102	1001
chr1:74092218-74092618	chr1:74091466-74093514	10	5	11	149	0.107843	0.148851	102	1001
chr1:74092218-74092618	chr1:74091466-74093514	10	6	5	31	0.0490196	0.030969	102	1001
chr1:74092218-74092618	chr1:74091466-74093514	10	7	9	59	0.0882353	0.0589411	102	1001
chr1:74092218-74092618	chr1:74091466-74093514	10	8	9	124	0.0882353	0.123876	102	1001
chr1:74092218-74092618	chr1:74091466-74093514	10	9	7	87	0.0686275	0.0869131	102	1001
chr1:74131212-74131612	chr1:74130580-74132628	10	0	17	162	0.161905	0.164802	105	983
chr1:74131212-74131612	chr1:74130580-74132628	10	1	15	155	0.142857	0.157681	105	983
chr1:74131212-74131612	chr1:74130580-74132628	10	2	15	117	0.142857	0.119023	105	983
chr1:74131212-74131612	chr1:74130580-74132628	10	3	6	83	0.0571429	0.0844354	105	983
chr1:74131212-74131612	chr1:74130580-74132628	10	4	19	127	0.180952	0.129196	105	983
chr1:74131212-74131612	chr1:74130580-74132628	10	5	13	97	0.12381	0.0986775	105	983
chr1:74131212-74131612	chr1:74130580-74132628	10	6	2	23	0.0190476	0.0233978	105	983
chr1:74131212-74131612	chr1:74130580-74132628	10	7	6	66	0.0571429	0.0671414	105	983
chr1:74131212-74131612	chr1:74130580-74132628	10	8	6	59	0.0571429	0.0600203	105	983
chr1:74131212-74131612	chr1:74130580-74132628	10	9	6	94	0.0571429	0.0956256	105	983
chr1:74139625-74140025	chr1:74138584-74140632	10	0	15	115	0.128205	0.114428	117	1005
chr1:74139625-74140025	chr1:74138584-74140632	10	1	5	102	0.042735	0.101493	117	1005
chr1:74139625-74140025	chr1:74138584-74140632	10	2	30	269	0.25641	0.267662	117	1005
chr1:74139625-74140025	chr1:74138584-74140632	10	3	3	30	0.025641	0.0298507	117	1005
chr1:74139625-74140025	chr1:74138584-74140632	10	4	17	153	0.145299	0.152239	117	1005
chr1:74139625-74140025	chr1:74138584-74140632	10	5	10	32	0.0854701	0.0318408	117	1005
chr1:74139625-74140025	chr1:74138584-74140632	10	6	19	187	0.162393	0.18607	117	1005
chr1:74139625-74140025	chr1:74138584-74140632	10	7	2	28	0.017094	0.0278607	117	1005
chr1:74139625-74140025	chr1:74138584-74140632	10	8	8	52	0.0683761	0.0517413	117	1005
chr1:74139625-74140025	chr1:74138584-74140632	10	9	8	37	0.0683761	0.0368159	117	1005
chr1:74179633-74180033	chr1:74178760-74180808	10	0	14	82	0.115702	0.0848861	121	966
chr1:74179633-74180033	chr1:74178760-74180808	10	1	25	131	0.206612	0.135611	121	966
chr1:74179633-74180033	chr1:74178760-74180808	10	2	15	215	0.123967	0.222567	121	966
chr1:74179633-74180033	chr1:74178760-74180808	10	3	5	79	0.0413223	0.0817805	121	966
chr1:74179633-74180033	chr1:74178760-74180808	10	4	29	151	0.239669	0.156315	121	966
chr1:74179633-74180033	chr1:74178760-74180808	10	5	7	71	0.0578512	0.073499	121	966
chr1:74179633-74180033	chr1:74178760-74180808	10	6	8	49	0.0661157	0.0507246	121	966
chr1:74179633-74180033	chr1:74178760-74180808	10	7	7	37	0.0578512	0.0383023	121	966
chr1:74179633-74180033	chr1:74178760-74180808	10	8	6	97	0.0495868	0.100414	121	966
chr1:74179633-74180033	chr1:74178760-74180808	10	9	5	54	0.0413223	0.0559006	121	966
chr1:74205757-74206157	chr1:74205049-74207097	10	0	44	351	0.415094	0.34856	106	1007
chr1:74205757-74206157	chr1:74205049-74207097	10	1	14	78	0.132075	0.0774578	106	1007
chr1:74205757-74206157	chr1:74205049-74207097	10	2	11	95	0.103774	0.0943396	106	1007
chr1:74205757-74206157	chr1:74205049-74207097	10	3	8	54	0.0754717	0.0536246	106	1007
chr1:74205757-74206157	chr1:74205049-74207097	10	4	7	56	0.0660377	0.0556107	106	1007
chr1:74205757-74206157	chr1:74205049-74207097	10	5	3	34	0.0283019	0.0337637	106	1007
chr1:74205757-74206157	chr1:74205049-74207097	10	6	8	201	0.0754717	0.199603	106	1007
chr1:74205757-74206157	chr1:74205049-74207097	10	7	3	48	0.0283019	0.0476663	106	1007
chr1:74205757-74206157	chr1:74205049-74207097	10	8	1	59	0.00943396	0.0585899	106	1007
chr1:74205757-74206157	chr1:74205049-74207097	10	9	7	31	0.0660377	0.0307845	106	1007
chr1:74209164-74209564	chr1:74208176-74210224	10	0	10	59	0.0970874	0.0594758	103	992
chr1:74209164-74209564	chr1:74208176-74210224	10	1	20	160	0.194175	0.16129	103	992
chr1:74209164-74209564	chr1:74208176-74210224	10	2	5	66	0.0485437	0.0665323	103	992
chr1:74209164-74209564	chr1:74208176-74210224	10	3	7	121	0.0679612	0.121976	103	992
chr1:74209164-74209564	chr1:74208176-74210224	10	4	20	190	0.194175	0.191532	103	992
chr1:74209164-74209564	chr1:74208176-74210224	10	5	17	113	0.165049	0.113911	103	992
chr1:74209164-74209564	chr1:74208176-74210224	10	6	1	40	0.00970874	0.0403226	103	992
chr1:74209164-74209564	chr1:74208176-74210224	10	7	5	67	0.0485437	0.0675403	103	992
chr1:74209164-74209564	chr1:74208176-74210224	10	8	10	124	0.0970874	0.125	103	992
chr1:74209164-74209564	chr1:74208176-74210224	10	9	8	52	0.0776699	0.0524194	103	992
chr1:74227314-74227714	chr1:74226542-74228590	10	0	10	121	0.0854701	0.121976	117	992
chr1:74227314-74227714	chr1:74226542-74228590	10	1	12	135	0.102564	0.136089	117	992
chr1:74227314-74227714	chr1:74226542-74228590	10	2	18	90	0.153846	0.0907258	117	992
chr1:74227314-74227714	chr1:74226542-74228590	10	3	16	68	0.136752	0.0685484	117	992
chr1:74227314-74227714	chr1:74226542-74228590	10	4	9	123	0.0769231	0.123992	117	992
chr1:74227314-74227714	chr1:74226542-74228590	10	5	14	117	0.119658	0.117944	117	992
chr1:74227314-74227714	chr1:74226542-74228590	10	6	14	101	0.119658	0.101815	117	992
chr1:74227314-74227714	chr1:74226542-74228590	10	7	13	83	0.111111	0.0836694	117	992
chr1:74227314-74227714	chr1:74226542-74228590	10	8	5	51	0.042735	0.0514113	117	992
chr1:74227314-74227714	chr1:74226542-74228590	10	9	6	103	0.0512821	0.103831	117	992
chr1:74245500-74245900	chr1:74244705-74246753	10	0	16	99	0.134454	0.102591	119	965
chr1:74245500-74245900	chr1:74244705-74246753	10	1	26	169	0.218487	0.17513	119	965
chr1:74245500-74245900	chr1:74244705-74246753	10	2	17	159	0.142857	0.164767	119	965
chr1:74245500-74245900	chr1:74244705-74246753	10	3	12	117	0.10084	0.121244	119	965
chr1:74245500-74245900	chr1:74244705-74246753	10	4	8	76	0.0672269	0.0787565	119	965
chr1:74245500-74245900	chr1:74244705-74246753	10	5	11	83	0.092437	0.0860104	119	965
chr1:74245500-74245900	chr1:74244705-74246753	10	6	7	56	0.0588235	0.0580311	119	965
chr1:74245500-74245900	chr1:74244705-74246753	10	7	7	51	0.0588235	0.0528497	119	965
chr1:74245500-74245900	chr1:74244705-74246753	10	8	7	79	0.0588235	0.0818653	119	965
chr1:74245500-74245900	chr1:74244705-74246753	10	9	8	76	0.0672269	0.0787565	119	965
chr1:74256797-74257197	chr1:74256007-74258055	10	0	28	235	0.239316	0.237614	117	989
chr1:74256797-74257197	chr1:74256007-74258055	10	1	8	52	0.0683761	0.0525784	117	989
chr1:74256797-74257197	chr1:74256007-74258055	10	2	13	129	0.111111	0.130435	117	989
chr1:74256797-74257197	chr1:74256007-74258055	10	3	13	157	0.111111	0.158746	117	989
chr1:74256797-74257197	chr1:74256007-74258055	10	4	9	25	0.0769231	0.0252781	117	989
chr1:74256797-74257197	chr1:74256007-74258055	10	5	19	43	0.162393	0.0434783	117	989
chr1:74256797-74257197	chr1:74256007-74258055	10	6	5	48	0.042735	0.0485339	117	989
chr1:74256797-74257197	chr1:74256007-74258055	10	7	11	149	0.0940171	0.150657	117	989
chr1:74256797-74257197	chr1:74256007-74258055	10	8	5	95	0.042735	0.0960566	117	989
chr1:74256797-74257197	chr1:74256007-74258055	10	9	6	56	0.0512821	0.0566229	117	989
chr1:74295633-74296033	chr1:74294594-74296642	10	0	8	118	0.0754717	0.117647	106	1003
chr1:74295633-74296033	chr1:74294594-74296642	10	1	4	79	0.0377358	0.0787637	106	1003
chr1:74295633-74296033	chr1:74294594-74296642	10	2	9	106	0.0849057	0.105683	106	1003
chr1:74295633-74296033	chr1:74294594-74296642	10	3	20	180	0.188679	0.179462	106	1003
chr1:74295633-74296033	chr1:74294594-74296642	10	4	3	26	0.0283019	0.0259222	106	1003
chr1:74295633-74296033	chr1:74294594-74296642	10	5	20	178	0.188679	0.177468	106	1003
chr1:74295633-74296033	chr1:74294594-74296642	10	6	5	42	0.0471698	0.0418744	106	1003
chr1:74295633-74296033	chr1:74294594-74296642	10	7	26	181	0.245283	0.180459	106	1003
chr1:74295633-74296033	chr1:74294594-74296642	10	8	5	69	0.0471698	0.0687936	106	1003
chr1:74295633-74296033	chr1:74294594-74296642	10	9	6	24	0.0566038	0.0239282	106	1003
chr1:74309700-74310100	chr1:74309099-74311147	10	0	11	169	0.107843	0.184096	102	918
chr1:74309700-74310100	chr1:74309099-74311147	10	1	11	68	0.107843	0.0740741	102	918
chr1:74309700-74310100	chr1:74309099-74311147	10	2	21	161	0.205882	0.175381	102	918
chr1:74309700-74310100	chr1:74309099-74311147	10	3	13	177	0.127451	0.19281	102	918
chr1:74309700-74310100	chr1:74309099-74311147	10	4	10	126	0.0980392	0.137255	102	918
chr1:74309700-74310100	chr1:74309099-74311147	10	5	3	23	0.0294118	0.0250545	102	918
chr1:74309700-74310100	chr1:74309099-74311147	10	6	7	34	0.0686275	0.037037	102	918
chr1:74309700-74310100	chr1:74309099-74311147	10	7	10	33	0.0980392	0.0359477	102	918
chr1:74309700-74310100	chr1:74309099-74311147	10	8	11	79	0.107843	0.0860566	102	918
chr1:74309700-74310100	chr1:74309099-74311147	10	9	5	48	0.0490196	0.0522876	102	918
chr1:74326783-74327183	chr1:74325948-74327996	10	0	7	133	0.0666667	0.13247	105	1004
chr1:74326783-74327183	chr1:74325948-74327996	10	1	10	85	0.0952381	0.0846614	105	1004
chr1:74326783-74327183	chr1:74325948-74327996	10	2	20	86	0.190476	0.0856574	105	1004
chr1:74326783-74327183	chr1:74325948-74327996	10	3	5	31	0.047619	0.0308765	105	1004
chr1:74326783-74327183	chr1:74325948-74327996	10	4	13	84	0.12381	0.0836653	105	1004
chr1:74326783-74327183	chr1:74325948-74327996	10	5	24	207	0.228571	0.206175	105	1004
chr1:74326783-74327183	chr1:74325948-74327996	10	6	5	113	0.047619	0.11255	105	1004
chr1:74326783-74327183	chr1:74325948-74327996	10	7	4	82	0.0380952	0.0816733	105	1004
chr1:74326783-74327183	chr1:74325948-74327996	10	8	5	42	0.047619	0.0418327	105	1004
chr1:74326783-74327183	chr1:74325948-74327996	10	9	12	141	0.114286	0.140438	105	1004
chr1:74361822-74362222	chr1:74361135-74363183	10	0	31	295	0.260504	0.292949	119	1007
chr1:74361822-74362222	chr1:74361135-74363183	10	1	29	206	0.243697	0.204568	119	1007
chr1:74361822-74362222	chr1:74361135-74363183	10	2	12	74	0.10084	0.0734856	119	1007
chr1:74361822-74362222	chr1:74361135-74363183	10	3	3	47	0.0252101	0.0466733	119	1007
chr1:74361822-74362222	chr1:74361135-74363183	10	4	5	139	0.0420168	0.138034	119	1007
chr1:74361822-74362222	chr1:74361135-74363183	10	5	6	53	0.0504202	0.0526316	119	1007
chr1:74361822-74362222	chr1:74361135-74363183	10	6	4	47	0.0336134	0.0466733	119	1007
chr1:74361822-74362222	chr1:74361135-74363183	10	7	20	79	0.168067	0.0784508	119	1007
chr1:74361822-74362222	chr1:74361135-74363183	10	8	2	25	0.0168067	0.0248262	119	1007
chr1:74361822-74362222	chr1:74361135-74363183	10	9	7	42	0.0588235	0.041708	119	1007
chr1:74368130-74368530	chr1:74367294-74369342	10	0	8	89	0.08	0.0884692	100	1006
chr1:74368130-74368530	chr1:74367294-74369342	10	1	16	170	0.16	0.168986	100	1006
chr1:74368130-74368530	chr1:74367294-74369342	10	2	16	107	0.16	0.106362	100	1006
chr1:74368130-74368530	chr1:74367294-74369342	10	3	16	135	0.16	0.134195	100	1006
chr1:74368130-74368530	chr1:74367294-74369342	10	4	11	73	0.11	0.0725646	100	1006
chr1:74368130-74368530	chr1:74367294-74369342	10	5	4	62	0.04	0.0616302	100	1006
chr1:74368130-74368530	chr1:74367294-74369342	10	6	1	43	0.01	0.0427435	100	1006
chr1:74368130-74368530	chr1:74367294-74369342	10	7	10	152	0.1	0.151093	100	1006
chr1:74368130-74368530	chr1:74367294-74369342	10	8	10	88	0.1	0.0874751	100	1006
chr1:74368130-74368530	chr1:74367294-74369342	10	9	8	87	0.08	0.0864811	100	1006
chr1:74415118-74415518	chr1:74414290-74416338	10	0	13	72	0.108333	0.0712166	120	1011
chr1:74415118-74415518	chr1:74414290-74416338	10	1	18	493	0.15	0.487636	120	1011
chr1:74415118-74415518	chr1:74414290-74416338	10	2	10	32	0.0833333	0.0316518	120	1011
chr1:74415118-74415518	chr1:74414290-74416338	10	3	12	32	0.1	0.0316518	120	1011
chr1:74415118-74415518	chr1:74414290-74416338	10	4	10	111	0.0833333	0.109792	120	1011
chr1:74415118-74415518	chr1:74414290-74416338	10	5	10	36	0.0833333	0.0356083	120	1011
chr1:74415118-74415518	chr1:74414290-74416338	10	6	20	54	0.166667	0.0534125	120	1011
chr1:74415118-74415518	chr1:74414290-74416338	10	7	17	31	0.141667	0.0306627	120	1011
chr1:74415118-74415518	chr1:74414290-74416338	10	8	6	139	0.05	0.137488	120	1011
chr1:74415118-74415518	chr1:74414290-74416338	10	9	4	11	0.0333333	0.0108803	120	1011
chr1:74418649-74419049	chr1:74417845-74419893	10	0	17	121	0.166667	0.120758	102	1002
chr1:74418649-74419049	chr1:74417845-74419893	10	1	9	128	0.0882353	0.127745	102	1002
chr1:74418649-74419049	chr1:74417845-74419893	10	2	12	108	0.117647	0.107784	102	1002
chr1:74418649-74419049	chr1:74417845-74419893	10	3	6	73	0.0588235	0.0728543	102	1002
chr1:74418649-74419049	chr1:74417845-74419893	10	4	24	125	0.235294	0.12475	102	1002
chr1:74418649-74419049	chr1:74417845-74419893	10	5	6	75	0.0588235	0.0748503	102	1002
chr1:74418649-74419049	chr1:74417845-74419893	10	6	19	144	0.186275	0.143713	102	1002
chr1:74418649-74419049	chr1:74417845-74419893	10	7	2	89	0.0196078	0.0888224	102	1002
chr1:74418649-74419049	chr1:74417845-74419893	10	8	3	102	0.0294118	0.101796	102	1002
chr1:74418649-74419049	chr1:74417845-74419893	10	9	4	37	0.0392157	0.0369261	102	1002
chr1:74452575-74452975	chr1:74451776-74453824	10	0	14	183	0.116667	0.184848	120	990
chr1:74452575-74452975	chr1:74451776-74453824	10	1	6	88	0.05	0.0888889	120	990
chr1:74452575-74452975	chr1:74451776-74453824	10	2	49	188	0.408333	0.189899	120	990
chr1:74452575-74452975	chr1:74451776-74453824	10	3	9	36	0.075	0.0363636	120	990
chr1:74452575-74452975	chr1:74451776-74453824	10	4	11	115	0.0916667	0.116162	120	990
chr1:74452575-74452975	chr1:74451776-74453824	10	5	9	101	0.075	0.10202	120	990
chr1:74452575-74452975	chr1:74451776-74453824	10	6	5	87	0.0416667	0.0878788	120	990
chr1:74452575-74452975	chr1:74451776-74453824	10	7	1	47	0.00833333	0.0474747	120	990
chr1:74452575-74452975	chr1:74451776-74453824	10	8	7	65	0.0583333	0.0656566	120	990
chr1:74452575-74452975	chr1:74451776-74453824	10	9	9	80	0.075	0.0808081	120	990
chr1:74460264-74460664	chr1:74459439-74461487	10	0	5	54	0.0373134	0.0556128	134	971
chr1:74460264-74460664	chr1:74459439-74461487	10	1	10	16	0.0746269	0.0164779	134	971
chr1:74460264-74460664	chr1:74459439-74461487	10	2	49	509	0.365672	0.524202	134	971
chr1:74460264-74460664	chr1:74459439-74461487	10	3	20	77	0.149254	0.0792997	134	971
chr1:74460264-74460664	chr1:74459439-74461487	10	4	18	85	0.134328	0.0875386	134	971
chr1:74460264-74460664	chr1:74459439-74461487	10	5	2	41	0.0149254	0.0422245	134	971
chr1:74460264-74460664	chr1:74459439-74461487	10	6	10	85	0.0746269	0.0875386	134	971
chr1:74460264-74460664	chr1:74459439-74461487	10	7	2	38	0.0149254	0.0391349	134	971
chr1:74460264-74460664	chr1:74459439-74461487	10	8	11	18	0.0820896	0.0185376	134	971
chr1:74460264-74460664	chr1:74459439-74461487	10	9	7	48	0.0522388	0.0494336	134	971
chr1:74601231-74601631	chr1:74600498-74602546	10	0	33	204	0.320388	0.202381	103	1008
chr1:74601231-74601631	chr1:74600498-74602546	10	1	22	180	0.213592	0.178571	103	1008
chr1:74601231-74601631	chr1:74600498-74602546	10	2	6	23	0.0582524	0.0228175	103	1008
chr1:74601231-74601631	chr1:74600498-74602546	10	3	11	107	0.106796	0.106151	103	1008
chr1:74601231-74601631	chr1:74600498-74602546	10	4	9	132	0.0873786	0.130952	103	1008
chr1:74601231-74601631	chr1:74600498-74602546	10	5	3	25	0.0291262	0.0248016	103	1008
chr1:74601231-74601631	chr1:74600498-74602546	10	6	3	36	0.0291262	0.0357143	103	1008
chr1:74601231-74601631	chr1:74600498-74602546	10	7	7	51	0.0679612	0.0505952	103	1008
chr1:74601231-74601631	chr1:74600498-74602546	10	8	1	48	0.00970874	0.047619	103	1008
chr1:74601231-74601631	chr1:74600498-74602546	10	9	8	202	0.0776699	0.200397	103	1008
chr1:74662419-74662819	chr1:74661311-74663359	10	0	16	74	0.13913	0.124579	115	594
chr1:74662419-74662819	chr1:74661311-74663359	10	1	11	68	0.0956522	0.114478	115	594
chr1:74662419-74662819	chr1:74661311-74663359	10	2	18	59	0.156522	0.0993266	115	594
chr1:74662419-74662819	chr1:74661311-74663359	10	3	11	38	0.0956522	0.0639731	115	594
chr1:74662419-74662819	chr1:74661311-74663359	10	4	16	53	0.13913	0.0892256	115	594
chr1:74662419-74662819	chr1:74661311-74663359	10	5	6	42	0.0521739	0.0707071	115	594
chr1:74662419-74662819	chr1:74661311-74663359	10	6	19	127	0.165217	0.213805	115	594
chr1:74662419-74662819	chr1:74661311-74663359	10	7	5	47	0.0434783	0.0791246	115	594
chr1:74662419-74662819	chr1:74661311-74663359	10	8	10	55	0.0869565	0.0925926	115	594
chr1:74662419-74662819	chr1:74661311-74663359	10	9	3	31	0.026087	0.0521886	115	594
chr1:74713312-74713712	chr1:74712488-74714536	10	0	10	71	0.0869565	0.0710711	115	999
chr1:74713312-74713712	chr1:74712488-74714536	10	1	20	199	0.173913	0.199199	115	999
chr1:74713312-74713712	chr1:74712488-74714536	10	2	18	125	0.156522	0.125125	115	999
chr1:74713312-74713712	chr1:74712488-74714536	10	3	15	111	0.130435	0.111111	115	999
chr1:74713312-74713712	chr1:74712488-74714536	10	4	10	86	0.0869565	0.0860861	115	999
chr1:74713312-74713712	chr1:74712488-74714536	10	5	15	113	0.130435	0.113113	115	999
chr1:74713312-74713712	chr1:74712488-74714536	10	6	15	110	0.130435	0.11011	115	999
chr1:74713312-74713712	chr1:74712488-74714536	10	7	3	54	0.026087	0.0540541	115	999
chr1:74713312-74713712	chr1:74712488-74714536	10	8	5	101	0.0434783	0.101101	115	999
chr1:74713312-74713712	chr1:74712488-74714536	10	9	4	29	0.0347826	0.029029	115	999
chr1:74748689-74749089	chr1:74747912-74749960	10	0	9	90	0.0756303	0.0890208	119	1011
chr1:74748689-74749089	chr1:74747912-74749960	10	1	30	101	0.252101	0.0999011	119	1011
chr1:74748689-74749089	chr1:74747912-74749960	10	2	8	77	0.0672269	0.0761622	119	1011
chr1:74748689-74749089	chr1:74747912-74749960	10	3	17	128	0.142857	0.126607	119	1011
chr1:74748689-74749089	chr1:74747912-74749960	10	4	28	203	0.235294	0.200791	119	1011
chr1:74748689-74749089	chr1:74747912-74749960	10	5	5	93	0.0420168	0.0919881	119	1011
chr1:74748689-74749089	chr1:74747912-74749960	10	6	5	47	0.0420168	0.0464886	119	1011
chr1:74748689-74749089	chr1:74747912-74749960	10	7	12	109	0.10084	0.107814	119	1011
chr1:74748689-74749089	chr1:74747912-74749960	10	8	4	83	0.0336134	0.0820969	119	1011
chr1:74748689-74749089	chr1:74747912-74749960	10	9	1	80	0.00840336	0.0791296	119	1011
chr1:74771846-74772246	chr1:74771204-74773252	10	0	22	202	0.177419	0.199015	124	1015
chr1:74771846-74772246	chr1:74771204-74773252	10	1	9	138	0.0725806	0.135961	124	1015
chr1:74771846-74772246	chr1:74771204-74773252	10	2	14	67	0.112903	0.0660099	124	1015
chr1:74771846-74772246	chr1:74771204-74773252	10	3	19	144	0.153226	0.141872	124	1015
chr1:74771846-74772246	chr1:74771204-74773252	10	4	12	107	0.0967742	0.105419	124	1015
chr1:74771846-74772246	chr1:74771204-74773252	10	5	10	81	0.0806452	0.079803	124	1015
chr1:74771846-74772246	chr1:74771204-74773252	10	6	18	103	0.145161	0.101478	124	1015
chr1:74771846-74772246	chr1:74771204-74773252	10	7	7	35	0.0564516	0.0344828	124	1015
chr1:74771846-74772246	chr1:74771204-74773252	10	8	6	58	0.0483871	0.0571429	124	1015
chr1:74771846-74772246	chr1:74771204-74773252	10	9	7	80	0.0564516	0.0788177	124	1015
chr1:74779163-74779563	chr1:74778306-74780354	10	0	11	150	0.108911	0.153689	101	976
chr1:74779163-74779563	chr1:74778306-74780354	10	1	11	117	0.108911	0.119877	101	976
chr1:74779163-74779563	chr1:74778306-74780354	10	2	14	159	0.138614	0.16291	101	976
chr1:74779163-74779563	chr1:74778306-74780354	10	3	3	75	0.029703	0.0768443	101	976
chr1:74779163-74779563	chr1:74778306-74780354	10	4	7	167	0.0693069	0.171107	101	976
chr1:74779163-74779563	chr1:74778306-74780354	10	5	7	59	0.0693069	0.0604508	101	976
chr1:74779163-74779563	chr1:74778306-74780354	10	6	18	41	0.178218	0.0420082	101	976
chr1:74779163-74779563	chr1:74778306-74780354	10	7	7	50	0.0693069	0.0512295	101	976
chr1:74779163-74779563	chr1:74778306-74780354	10	8	12	43	0.118812	0.0440574	101	976
chr1:74779163-74779563	chr1:74778306-74780354	10	9	11	115	0.108911	0.117828	101	976
chr1:74794585-74794985	chr1:74793819-74795867	10	0	26	150	0.254902	0.147059	102	1020
chr1:74794585-74794985	chr1:74793819-74795867	10	1	9	124	0.0882353	0.121569	102	1020
chr1:74794585-74794985	chr1:74793819-74795867	10	2	7	122	0.0686275	0.119608	102	1020
chr1:74794585-74794985	chr1:74793819-74795867	10	3	17	108	0.166667	0.105882	102	1020
chr1:74794585-74794985	chr1:74793819-74795867	10	4	9	87	0.0882353	0.0852941	102	1020
chr1:74794585-74794985	chr1:74793819-74795867	10	5	6	124	0.0588235	0.121569	102	1020
chr1:74794585-74794985	chr1:74793819-74795867	10	6	11	109	0.107843	0.106863	102	1020
chr1:74794585-74794985	chr1:74793819-74795867	10	7	7	94	0.0686275	0.0921569	102	1020
chr1:74794585-74794985	chr1:74793819-74795867	10	8	3	33	0.0294118	0.0323529	102	1020
chr1:74794585-74794985	chr1:74793819-74795867	10	9	7	69	0.0686275	0.0676471	102	1020
chr1:74800549-74800949	chr1:74799738-74801786	10	0	6	68	0.06	0.0673267	100	1010
chr1:74800549-74800949	chr1:74799738-74801786	10	1	21	148	0.21	0.146535	100	1010
chr1:74800549-74800949	chr1:74799738-74801786	10	2	10	101	0.1	0.1	100	1010
chr1:74800549-74800949	chr1:74799738-74801786	10	3	18	72	0.18	0.0712871	100	1010
chr1:74800549-74800949	chr1:74799738-74801786	10	4	5	98	0.05	0.0970297	100	1010
chr1:74800549-74800949	chr1:74799738-74801786	10	5	9	145	0.09	0.143564	100	1010
chr1:74800549-74800949	chr1:74799738-74801786	10	6	4	123	0.04	0.121782	100	1010
chr1:74800549-74800949	chr1:74799738-74801786	10	7	6	102	0.06	0.10099	100	1010
chr1:74800549-74800949	chr1:74799738-74801786	10	8	14	89	0.14	0.0881188	100	1010
chr1:74800549-74800949	chr1:74799738-74801786	10	9	7	64	0.07	0.0633663	100	1010
chr1:74809020-74809420	chr1:74807961-74810009	10	0	12	94	0.110092	0.0950455	109	989
chr1:74809020-74809420	chr1:74807961-74810009	10	1	21	148	0.192661	0.149646	109	989
chr1:74809020-74809420	chr1:74807961-74810009	10	2	16	160	0.146789	0.16178	109	989
chr1:74809020-74809420	chr1:74807961-74810009	10	3	6	71	0.0550459	0.0717897	109	989
chr1:74809020-74809420	chr1:74807961-74810009	10	4	13	91	0.119266	0.0920121	109	989
chr1:74809020-74809420	chr1:74807961-74810009	10	5	8	33	0.0733945	0.033367	109	989
chr1:74809020-74809420	chr1:74807961-74810009	10	6	12	75	0.110092	0.0758342	109	989
chr1:74809020-74809420	chr1:74807961-74810009	10	7	6	77	0.0550459	0.0778564	109	989
chr1:74809020-74809420	chr1:74807961-74810009	10	8	4	63	0.0366972	0.0637007	109	989
chr1:74809020-74809420	chr1:74807961-74810009	10	9	11	177	0.100917	0.178969	109	989
chr1:74816809-74817209	chr1:74815992-74818040	10	0	33	216	0.282051	0.21365	117	1011
chr1:74816809-74817209	chr1:74815992-74818040	10	1	14	101	0.119658	0.0999011	117	1011
chr1:74816809-74817209	chr1:74815992-74818040	10	2	9	182	0.0769231	0.18002	117	1011
chr1:74816809-74817209	chr1:74815992-74818040	10	3	4	110	0.034188	0.108803	117	1011
chr1:74816809-74817209	chr1:74815992-74818040	10	4	13	111	0.111111	0.109792	117	1011
chr1:74816809-74817209	chr1:74815992-74818040	10	5	4	36	0.034188	0.0356083	117	1011
chr1:74816809-74817209	chr1:74815992-74818040	10	6	13	139	0.111111	0.137488	117	1011
chr1:74816809-74817209	chr1:74815992-74818040	10	7	12	43	0.102564	0.0425321	117	1011
chr1:74816809-74817209	chr1:74815992-74818040	10	8	8	31	0.0683761	0.0306627	117	1011
chr1:74816809-74817209	chr1:74815992-74818040	10	9	7	42	0.0598291	0.041543	117	1011
chr1:74851763-74852163	chr1:74850935-74852983	10	0	8	70	0.0769231	0.0731452	104	957
chr1:74851763-74852163	chr1:74850935-74852983	10	1	6	48	0.0576923	0.0501567	104	957
chr1:74851763-74852163	chr1:74850935-74852983	10	2	23	121	0.221154	0.126437	104	957
chr1:74851763-74852163	chr1:74850935-74852983	10	3	12	139	0.115385	0.145246	104	957
chr1:74851763-74852163	chr1:74850935-74852983	10	4	11	143	0.105769	0.149425	104	957
chr1:74851763-74852163	chr1:74850935-74852983	10	5	8	62	0.0769231	0.0647858	104	957
chr1:74851763-74852163	chr1:74850935-74852983	10	6	13	175	0.125	0.182863	104	957
chr1:74851763-74852163	chr1:74850935-74852983	10	7	7	89	0.0673077	0.092999	104	957
chr1:74851763-74852163	chr1:74850935-74852983	10	8	9	32	0.0865385	0.0334378	104	957
chr1:74851763-74852163	chr1:74850935-74852983	10	9	7	78	0.0673077	0.0815047	104	957
chr1:74884795-74885195	chr1:74884050-74886098	10	0	12	122	0.116505	0.121393	103	1005
chr1:74884795-74885195	chr1:74884050-74886098	10	1	9	97	0.0873786	0.0965174	103	1005
chr1:74884795-74885195	chr1:74884050-74886098	10	2	5	71	0.0485437	0.0706468	103	1005
chr1:74884795-74885195	chr1:74884050-74886098	10	3	5	57	0.0485437	0.0567164	103	1005
chr1:74884795-74885195	chr1:74884050-74886098	10	4	22	199	0.213592	0.19801	103	1005
chr1:74884795-74885195	chr1:74884050-74886098	10	5	8	95	0.0776699	0.0945274	103	1005
chr1:74884795-74885195	chr1:74884050-74886098	10	6	7	129	0.0679612	0.128358	103	1005
chr1:74884795-74885195	chr1:74884050-74886098	10	7	6	82	0.0582524	0.081592	103	1005
chr1:74884795-74885195	chr1:74884050-74886098	10	8	20	76	0.194175	0.0756219	103	1005
chr1:74884795-74885195	chr1:74884050-74886098	10	9	9	77	0.0873786	0.0766169	103	1005
chr1:74893086-74893486	chr1:74892109-74894157	10	0	19	184	0.188119	0.181639	101	1013
chr1:74893086-74893486	chr1:74892109-74894157	10	1	4	63	0.039604	0.0621915	101	1013
chr1:74893086-74893486	chr1:74892109-74894157	10	2	12	187	0.118812	0.1846	101	1013
chr1:74893086-74893486	chr1:74892109-74894157	10	3	6	42	0.0594059	0.041461	101	1013
chr1:74893086-74893486	chr1:74892109-74894157	10	4	7	83	0.0693069	0.0819348	101	1013
chr1:74893086-74893486	chr1:74892109-74894157	10	5	11	57	0.108911	0.0562685	101	1013
chr1:74893086-74893486	chr1:74892109-74894157	10	6	16	145	0.158416	0.143139	101	1013
chr1:74893086-74893486	chr1:74892109-74894157	10	7	11	135	0.108911	0.133268	101	1013
chr1:74893086-74893486	chr1:74892109-74894157	10	8	10	48	0.0990099	0.047384	101	1013
chr1:74893086-74893486	chr1:74892109-74894157	10	9	5	69	0.049505	0.0681145	101	1013
chr1:74939772-74940172	chr1:74938869-74940917	10	0	23	221	0.221154	0.221443	104	998
chr1:74939772-74940172	chr1:74938869-74940917	10	1	5	247	0.0480769	0.247495	104	998
chr1:74939772-74940172	chr1:74938869-74940917	10	2	20	203	0.192308	0.203407	104	998
chr1:74939772-74940172	chr1:74938869-74940917	10	3	9	40	0.0865385	0.0400802	104	998
chr1:74939772-74940172	chr1:74938869-74940917	10	4	13	114	0.125	0.114228	104	998
chr1:74939772-74940172	chr1:74938869-74940917	10	5	7	26	0.0673077	0.0260521	104	998
chr1:74939772-74940172	chr1:74938869-74940917	10	6	2	45	0.0192308	0.0450902	104	998
chr1:74939772-74940172	chr1:74938869-74940917	10	7	7	27	0.0673077	0.0270541	104	998
chr1:74939772-74940172	chr1:74938869-74940917	10	8	10	44	0.0961538	0.0440882	104	998
chr1:74939772-74940172	chr1:74938869-74940917	10	9	8	31	0.0769231	0.0310621	104	998
chr1:74971772-74972172	chr1:74970745-74972793	10	0	22	180	0.162963	0.18018	135	999
chr1:74971772-74972172	chr1:74970745-74972793	10	1	22	142	0.162963	0.142142	135	999
chr1:74971772-74972172	chr1:74970745-74972793	10	2	18	102	0.133333	0.102102	135	999
chr1:74971772-74972172	chr1:74970745-74972793	10	3	19	129	0.140741	0.129129	135	999
chr1:74971772-74972172	chr1:74970745-74972793	10	4	17	188	0.125926	0.188188	135	999
chr1:74971772-74972172	chr1:74970745-74972793	10	5	7	20	0.0518519	0.02002	135	999
chr1:74971772-74972172	chr1:74970745-74972793	10	6	8	83	0.0592593	0.0830831	135	999
chr1:74971772-74972172	chr1:74970745-74972793	10	7	5	57	0.037037	0.0570571	135	999
chr1:74971772-74972172	chr1:74970745-74972793	10	8	8	42	0.0592593	0.042042	135	999
chr1:74971772-74972172	chr1:74970745-74972793	10	9	9	56	0.0666667	0.0560561	135	999
chr1:75016796-75017196	chr1:75015993-75018041	10	0	18	231	0.18	0.227811	100	1014
chr1:75016796-75017196	chr1:75015993-75018041	10	1	6	39	0.06	0.0384615	100	1014
chr1:75016796-75017196	chr1:75015993-75018041	10	2	4	72	0.04	0.0710059	100	1014
chr1:75016796-75017196	chr1:75015993-75018041	10	3	11	82	0.11	0.0808679	100	1014
chr1:75016796-75017196	chr1:75015993-75018041	10	4	15	227	0.15	0.223866	100	1014
chr1:75016796-75017196	chr1:75015993-75018041	10	5	5	25	0.05	0.0246548	100	1014
chr1:75016796-75017196	chr1:75015993-75018041	10	6	22	154	0.22	0.151874	100	1014
chr1:75016796-75017196	chr1:75015993-75018041	10	7	4	56	0.04	0.0552268	100	1014
chr1:75016796-75017196	chr1:75015993-75018041	10	8	7	36	0.07	0.035503	100	1014
chr1:75016796-75017196	chr1:75015993-75018041	10	9	8	92	0.08	0.0907298	100	1014
chr1:75141550-75141950	chr1:75141031-75143079	10	0	14	168	0.14	0.271845	100	618
chr1:75141550-75141950	chr1:75141031-75143079	10	1	11	29	0.11	0.0469256	100	618
chr1:75141550-75141950	chr1:75141031-75143079	10	2	16	55	0.16	0.0889968	100	618
chr1:75141550-75141950	chr1:75141031-75143079	10	3	11	57	0.11	0.092233	100	618
chr1:75141550-75141950	chr1:75141031-75143079	10	4	4	54	0.04	0.0873786	100	618
chr1:75141550-75141950	chr1:75141031-75143079	10	5	19	75	0.19	0.121359	100	618
chr1:75141550-75141950	chr1:75141031-75143079	10	6	10	35	0.1	0.0566343	100	618
chr1:75141550-75141950	chr1:75141031-75143079	10	7	6	43	0.06	0.0695793	100	618
chr1:75141550-75141950	chr1:75141031-75143079	10	8	7	46	0.07	0.0744337	100	618
chr1:75141550-75141950	chr1:75141031-75143079	10	9	2	56	0.02	0.0906149	100	618
chr1:75142971-75143371	chr1:75142161-75144209	10	0	25	112	0.208333	0.111111	120	1008
chr1:75142971-75143371	chr1:75142161-75144209	10	1	16	68	0.133333	0.0674603	120	1008
chr1:75142971-75143371	chr1:75142161-75144209	10	2	15	144	0.125	0.142857	120	1008
chr1:75142971-75143371	chr1:75142161-75144209	10	3	12	156	0.1	0.154762	120	1008
chr1:75142971-75143371	chr1:75142161-75144209	10	4	8	124	0.0666667	0.123016	120	1008
chr1:75142971-75143371	chr1:75142161-75144209	10	5	8	85	0.0666667	0.0843254	120	1008
chr1:75142971-75143371	chr1:75142161-75144209	10	6	5	36	0.0416667	0.0357143	120	1008
chr1:75142971-75143371	chr1:75142161-75144209	10	7	7	66	0.0583333	0.0654762	120	1008
chr1:75142971-75143371	chr1:75142161-75144209	10	8	20	132	0.166667	0.130952	120	1008
chr1:75142971-75143371	chr1:75142161-75144209	10	9	4	85	0.0333333	0.0843254	120	1008
chr1:75209019-75209419	chr1:75208066-75210114	10	0	26	153	0.240741	0.153307	108	998
chr1:75209019-75209419	chr1:75208066-75210114	10	1	9	58	0.0833333	0.0581162	108	998
chr1:75209019-75209419	chr1:75208066-75210114	10	2	15	114	0.138889	0.114228	108	998
chr1:75209019-75209419	chr1:75208066-75210114	10	3	20	160	0.185185	0.160321	108	998
chr1:75209019-75209419	chr1:75208066-75210114	10	4	7	78	0.0648148	0.0781563	108	998
chr1:75209019-75209419	chr1:75208066-75210114	10	5	11	89	0.101852	0.0891784	108	998
chr1:75209019-75209419	chr1:75208066-75210114	10	6	5	125	0.0462963	0.125251	108	998
chr1:75209019-75209419	chr1:75208066-75210114	10	7	5	79	0.0462963	0.0791583	108	998
chr1:75209019-75209419	chr1:75208066-75210114	10	8	6	89	0.0555556	0.0891784	108	998
chr1:75209019-75209419	chr1:75208066-75210114	10	9	4	53	0.037037	0.0531062	108	998
chr1:75277327-75277727	chr1:75276400-75278448	10	0	14	225	0.12963	0.222552	108	1011
chr1:75277327-75277727	chr1:75276400-75278448	10	1	18	123	0.166667	0.121662	108	1011
chr1:75277327-75277727	chr1:75276400-75278448	10	2	14	90	0.12963	0.0890208	108	1011
chr1:75277327-75277727	chr1:75276400-75278448	10	3	10	81	0.0925926	0.0801187	108	1011
chr1:75277327-75277727	chr1:75276400-75278448	10	4	7	72	0.0648148	0.0712166	108	1011
chr1:75277327-75277727	chr1:75276400-75278448	10	5	14	86	0.12963	0.0850643	108	1011
chr1:75277327-75277727	chr1:75276400-75278448	10	6	9	123	0.0833333	0.121662	108	1011
chr1:75277327-75277727	chr1:75276400-75278448	10	7	5	90	0.0462963	0.0890208	108	1011
chr1:75277327-75277727	chr1:75276400-75278448	10	8	7	56	0.0648148	0.0553907	108	1011
chr1:75277327-75277727	chr1:75276400-75278448	10	9	10	65	0.0925926	0.0642928	108	1011
chr1:75278219-75278619	chr1:75277671-75279719	10	0	15	178	0.127119	0.199552	118	892
chr1:75278219-75278619	chr1:75277671-75279719	10	1	12	108	0.101695	0.121076	118	892
chr1:75278219-75278619	chr1:75277671-75279719	10	2	15	53	0.127119	0.059417	118	892
chr1:75278219-75278619	chr1:75277671-75279719	10	3	4	66	0.0338983	0.073991	118	892
chr1:75278219-75278619	chr1:75277671-75279719	10	4	19	101	0.161017	0.113229	118	892
chr1:75278219-75278619	chr1:75277671-75279719	10	5	3	120	0.0254237	0.134529	118	892
chr1:75278219-75278619	chr1:75277671-75279719	10	6	9	92	0.0762712	0.103139	118	892
chr1:75278219-75278619	chr1:75277671-75279719	10	7	14	81	0.118644	0.0908072	118	892
chr1:75278219-75278619	chr1:75277671-75279719	10	8	2	26	0.0169492	0.029148	118	892
chr1:75278219-75278619	chr1:75277671-75279719	10	9	25	67	0.211864	0.0751121	118	892
chr1:75361772-75362172	chr1:75361056-75363104	10	0	17	270	0.160377	0.268657	106	1005
chr1:75361772-75362172	chr1:75361056-75363104	10	1	22	202	0.207547	0.200995	106	1005
chr1:75361772-75362172	chr1:75361056-75363104	10	2	9	116	0.0849057	0.115423	106	1005
chr1:75361772-75362172	chr1:75361056-75363104	10	3	9	32	0.0849057	0.0318408	106	1005
chr1:75361772-75362172	chr1:75361056-75363104	10	4	13	131	0.122642	0.130348	106	1005
chr1:75361772-75362172	chr1:75361056-75363104	10	5	6	77	0.0566038	0.0766169	106	1005
chr1:75361772-75362172	chr1:75361056-75363104	10	6	5	42	0.0471698	0.041791	106	1005
chr1:75361772-75362172	chr1:75361056-75363104	10	7	6	33	0.0566038	0.0328358	106	1005
chr1:75361772-75362172	chr1:75361056-75363104	10	8	13	64	0.122642	0.0636816	106	1005
chr1:75361772-75362172	chr1:75361056-75363104	10	9	6	38	0.0566038	0.0378109	106	1005
chr1:75371250-75371650	chr1:75370487-75372535	10	0	36	178	0.336449	0.178536	107	997
chr1:75371250-75371650	chr1:75370487-75372535	10	1	10	125	0.0934579	0.125376	107	997
chr1:75371250-75371650	chr1:75370487-75372535	10	2	13	110	0.121495	0.110331	107	997
chr1:75371250-75371650	chr1:75370487-75372535	10	3	8	93	0.0747664	0.0932798	107	997
chr1:75371250-75371650	chr1:75370487-75372535	10	4	9	72	0.0841121	0.0722166	107	997
chr1:75371250-75371650	chr1:75370487-75372535	10	5	9	79	0.0841121	0.0792377	107	997
chr1:75371250-75371650	chr1:75370487-75372535	10	6	13	108	0.121495	0.108325	107	997
chr1:75371250-75371650	chr1:75370487-75372535	10	7	7	84	0.0654206	0.0842528	107	997
chr1:75371250-75371650	chr1:75370487-75372535	10	8	0	77	0	0.0772317	107	997
chr1:75371250-75371650	chr1:75370487-75372535	10	9	2	71	0.0186916	0.0712136	107	997
chr1:75388314-75388714	chr1:75387355-75389403	10	0	13	137	0.117117	0.135644	111	1010
chr1:75388314-75388714	chr1:75387355-75389403	10	1	10	70	0.0900901	0.0693069	111	1010
chr1:75388314-75388714	chr1:75387355-75389403	10	2	6	101	0.0540541	0.1	111	1010
chr1:75388314-75388714	chr1:75387355-75389403	10	3	16	161	0.144144	0.159406	111	1010
chr1:75388314-75388714	chr1:75387355-75389403	10	4	17	104	0.153153	0.10297	111	1010
chr1:75388314-75388714	chr1:75387355-75389403	10	5	3	110	0.027027	0.108911	111	1010
chr1:75388314-75388714	chr1:75387355-75389403	10	6	0	43	0	0.0425743	111	1010
chr1:75388314-75388714	chr1:75387355-75389403	10	7	16	74	0.144144	0.0732673	111	1010
chr1:75388314-75388714	chr1:75387355-75389403	10	8	25	160	0.225225	0.158416	111	1010
chr1:75388314-75388714	chr1:75387355-75389403	10	9	5	50	0.045045	0.049505	111	1010
chr1:75398683-75399083	chr1:75397949-75399997	10	0	17	95	0.149123	0.0943396	114	1007
chr1:75398683-75399083	chr1:75397949-75399997	10	1	10	103	0.0877193	0.102284	114	1007
chr1:75398683-75399083	chr1:75397949-75399997	10	2	38	275	0.333333	0.273088	114	1007
chr1:75398683-75399083	chr1:75397949-75399997	10	3	8	100	0.0701754	0.0993049	114	1007
chr1:75398683-75399083	chr1:75397949-75399997	10	4	3	55	0.0263158	0.0546177	114	1007
chr1:75398683-75399083	chr1:75397949-75399997	10	5	4	81	0.0350877	0.0804369	114	1007
chr1:75398683-75399083	chr1:75397949-75399997	10	6	15	60	0.131579	0.0595829	114	1007
chr1:75398683-75399083	chr1:75397949-75399997	10	7	12	100	0.105263	0.0993049	114	1007
chr1:75398683-75399083	chr1:75397949-75399997	10	8	5	54	0.0438596	0.0536246	114	1007
chr1:75398683-75399083	chr1:75397949-75399997	10	9	2	84	0.0175439	0.0834161	114	1007
chr1:75422801-75423201	chr1:75421736-75423784	10	0	23	122	0.188525	0.120673	122	1011
chr1:75422801-75423201	chr1:75421736-75423784	10	1	11	99	0.0901639	0.0979228	122	1011
chr1:75422801-75423201	chr1:75421736-75423784	10	2	20	92	0.163934	0.090999	122	1011
chr1:75422801-75423201	chr1:75421736-75423784	10	3	10	56	0.0819672	0.0553907	122	1011
chr1:75422801-75423201	chr1:75421736-75423784	10	4	18	183	0.147541	0.181009	122	1011
chr1:75422801-75423201	chr1:75421736-75423784	10	5	21	211	0.172131	0.208704	122	1011
chr1:75422801-75423201	chr1:75421736-75423784	10	6	6	77	0.0491803	0.0761622	122	1011
chr1:75422801-75423201	chr1:75421736-75423784	10	7	2	48	0.0163934	0.0474777	122	1011
chr1:75422801-75423201	chr1:75421736-75423784	10	8	7	88	0.057377	0.0870425	122	1011
chr1:75422801-75423201	chr1:75421736-75423784	10	9	4	35	0.0327869	0.0346192	122	1011
chr1:75546345-75546745	chr1:75545450-75547498	10	0	18	111	0.168224	0.109792	107	1011
chr1:75546345-75546745	chr1:75545450-75547498	10	1	20	127	0.186916	0.125618	107	1011
chr1:75546345-75546745	chr1:75545450-75547498	10	2	16	112	0.149533	0.110781	107	1011
chr1:75546345-75546745	chr1:75545450-75547498	10	3	10	142	0.0934579	0.140455	107	1011
chr1:75546345-75546745	chr1:75545450-75547498	10	4	10	137	0.0934579	0.135509	107	1011
chr1:75546345-75546745	chr1:75545450-75547498	10	5	5	125	0.046729	0.12364	107	1011
chr1:75546345-75546745	chr1:75545450-75547498	10	6	7	71	0.0654206	0.0702275	107	1011
chr1:75546345-75546745	chr1:75545450-75547498	10	7	9	82	0.0841121	0.0811078	107	1011
chr1:75546345-75546745	chr1:75545450-75547498	10	8	6	68	0.0560748	0.0672601	107	1011
chr1:75546345-75546745	chr1:75545450-75547498	10	9	6	36	0.0560748	0.0356083	107	1011
chr1:75556894-75557294	chr1:75556000-75558048	10	0	7	93	0.059322	0.0929071	118	1001
chr1:75556894-75557294	chr1:75556000-75558048	10	1	6	132	0.0508475	0.131868	118	1001
chr1:75556894-75557294	chr1:75556000-75558048	10	2	21	103	0.177966	0.102897	118	1001
chr1:75556894-75557294	chr1:75556000-75558048	10	3	3	98	0.0254237	0.0979021	118	1001
chr1:75556894-75557294	chr1:75556000-75558048	10	4	20	168	0.169492	0.167832	118	1001
chr1:75556894-75557294	chr1:75556000-75558048	10	5	13	98	0.110169	0.0979021	118	1001
chr1:75556894-75557294	chr1:75556000-75558048	10	6	13	83	0.110169	0.0829171	118	1001
chr1:75556894-75557294	chr1:75556000-75558048	10	7	8	61	0.0677966	0.0609391	118	1001
chr1:75556894-75557294	chr1:75556000-75558048	10	8	12	89	0.101695	0.0889111	118	1001
chr1:75556894-75557294	chr1:75556000-75558048	10	9	15	76	0.127119	0.0759241	118	1001
chr1:75588859-75589259	chr1:75588064-75590112	10	0	21	79	0.185841	0.0785288	113	1006
chr1:75588859-75589259	chr1:75588064-75590112	10	1	3	118	0.0265487	0.117296	113	1006
chr1:75588859-75589259	chr1:75588064-75590112	10	2	25	74	0.221239	0.0735586	113	1006
chr1:75588859-75589259	chr1:75588064-75590112	10	3	13	136	0.115044	0.135189	113	1006
chr1:75588859-75589259	chr1:75588064-75590112	10	4	12	49	0.106195	0.0487078	113	1006
chr1:75588859-75589259	chr1:75588064-75590112	10	5	13	116	0.115044	0.115308	113	1006
chr1:75588859-75589259	chr1:75588064-75590112	10	6	9	108	0.079646	0.107356	113	1006
chr1:75588859-75589259	chr1:75588064-75590112	10	7	5	79	0.0442478	0.0785288	113	1006
chr1:75588859-75589259	chr1:75588064-75590112	10	8	7	211	0.0619469	0.209742	113	1006
chr1:75588859-75589259	chr1:75588064-75590112	10	9	5	36	0.0442478	0.0357853	113	1006
chr1:75601742-75602142	chr1:75600983-75603031	10	0	11	101	0.092437	0.100198	119	1008
chr1:75601742-75602142	chr1:75600983-75603031	10	1	37	117	0.310924	0.116071	119	1008
chr1:75601742-75602142	chr1:75600983-75603031	10	2	11	136	0.092437	0.134921	119	1008
chr1:75601742-75602142	chr1:75600983-75603031	10	3	8	76	0.0672269	0.0753968	119	1008
chr1:75601742-75602142	chr1:75600983-75603031	10	4	16	98	0.134454	0.0972222	119	1008
chr1:75601742-75602142	chr1:75600983-75603031	10	5	8	36	0.0672269	0.0357143	119	1008
chr1:75601742-75602142	chr1:75600983-75603031	10	6	10	76	0.0840336	0.0753968	119	1008
chr1:75601742-75602142	chr1:75600983-75603031	10	7	8	149	0.0672269	0.147817	119	1008
chr1:75601742-75602142	chr1:75600983-75603031	10	8	4	100	0.0336134	0.0992063	119	1008
chr1:75601742-75602142	chr1:75600983-75603031	10	9	6	119	0.0504202	0.118056	119	1008
chr1:75608912-75609312	chr1:75608205-75610253	10	0	19	112	0.168142	0.112224	113	998
chr1:75608912-75609312	chr1:75608205-75610253	10	1	8	106	0.0707965	0.106212	113	998
chr1:75608912-75609312	chr1:75608205-75610253	10	2	24	107	0.212389	0.107214	113	998
chr1:75608912-75609312	chr1:75608205-75610253	10	3	13	71	0.115044	0.0711423	113	998
chr1:75608912-75609312	chr1:75608205-75610253	10	4	9	221	0.079646	0.221443	113	998
chr1:75608912-75609312	chr1:75608205-75610253	10	5	17	55	0.150442	0.0551102	113	998
chr1:75608912-75609312	chr1:75608205-75610253	10	6	4	109	0.0353982	0.109218	113	998
chr1:75608912-75609312	chr1:75608205-75610253	10	7	8	55	0.0707965	0.0551102	113	998
chr1:75608912-75609312	chr1:75608205-75610253	10	8	5	109	0.0442478	0.109218	113	998
chr1:75608912-75609312	chr1:75608205-75610253	10	9	6	53	0.0530973	0.0531062	113	998
chr1:75667724-75668124	chr1:75666836-75668884	10	0	8	43	0.0754717	0.0431727	106	996
chr1:75667724-75668124	chr1:75666836-75668884	10	1	23	128	0.216981	0.128514	106	996
chr1:75667724-75668124	chr1:75666836-75668884	10	2	17	122	0.160377	0.12249	106	996
chr1:75667724-75668124	chr1:75666836-75668884	10	3	8	139	0.0754717	0.139558	106	996
chr1:75667724-75668124	chr1:75666836-75668884	10	4	12	139	0.113208	0.139558	106	996
chr1:75667724-75668124	chr1:75666836-75668884	10	5	7	61	0.0660377	0.061245	106	996
chr1:75667724-75668124	chr1:75666836-75668884	10	6	12	122	0.113208	0.12249	106	996
chr1:75667724-75668124	chr1:75666836-75668884	10	7	3	42	0.0283019	0.0421687	106	996
chr1:75667724-75668124	chr1:75666836-75668884	10	8	7	77	0.0660377	0.0773092	106	996
chr1:75667724-75668124	chr1:75666836-75668884	10	9	9	123	0.0849057	0.123494	106	996
chr1:75704930-75705330	chr1:75703915-75705963	10	0	8	136	0.0792079	0.136409	101	997
chr1:75704930-75705330	chr1:75703915-75705963	10	1	21	157	0.207921	0.157472	101	997
chr1:75704930-75705330	chr1:75703915-75705963	10	2	7	76	0.0693069	0.0762287	101	997
chr1:75704930-75705330	chr1:75703915-75705963	10	3	16	97	0.158416	0.0972919	101	997
chr1:75704930-75705330	chr1:75703915-75705963	10	4	11	73	0.108911	0.0732197	101	997
chr1:75704930-75705330	chr1:75703915-75705963	10	5	5	39	0.049505	0.0391174	101	997
chr1:75704930-75705330	chr1:75703915-75705963	10	6	6	83	0.0594059	0.0832497	101	997
chr1:75704930-75705330	chr1:75703915-75705963	10	7	8	118	0.0792079	0.118355	101	997
chr1:75704930-75705330	chr1:75703915-75705963	10	8	7	97	0.0693069	0.0972919	101	997
chr1:75704930-75705330	chr1:75703915-75705963	10	9	12	121	0.118812	0.121364	101	997
chr1:75804471-75804871	chr1:75803552-75805600	10	0	7	108	0.0534351	0.110204	131	980
chr1:75804471-75804871	chr1:75803552-75805600	10	1	24	140	0.183206	0.142857	131	980
chr1:75804471-75804871	chr1:75803552-75805600	10	2	8	46	0.0610687	0.0469388	131	980
chr1:75804471-75804871	chr1:75803552-75805600	10	3	18	127	0.137405	0.129592	131	980
chr1:75804471-75804871	chr1:75803552-75805600	10	4	16	86	0.122137	0.0877551	131	980
chr1:75804471-75804871	chr1:75803552-75805600	10	5	12	152	0.0916031	0.155102	131	980
chr1:75804471-75804871	chr1:75803552-75805600	10	6	11	54	0.0839695	0.055102	131	980
chr1:75804471-75804871	chr1:75803552-75805600	10	7	10	108	0.0763359	0.110204	131	980
chr1:75804471-75804871	chr1:75803552-75805600	10	8	12	84	0.0916031	0.0857143	131	980
chr1:75804471-75804871	chr1:75803552-75805600	10	9	13	75	0.0992366	0.0765306	131	980
chr1:75888586-75888986	chr1:75887680-75889728	10	0	5	190	0.0454545	0.191339	110	993
chr1:75888586-75888986	chr1:75887680-75889728	10	1	10	77	0.0909091	0.0775428	110	993
chr1:75888586-75888986	chr1:75887680-75889728	10	2	18	133	0.163636	0.133938	110	993
chr1:75888586-75888986	chr1:75887680-75889728	10	3	17	151	0.154545	0.152064	110	993
chr1:75888586-75888986	chr1:75887680-75889728	10	4	12	85	0.109091	0.0855992	110	993
chr1:75888586-75888986	chr1:75887680-75889728	10	5	11	67	0.1	0.0674723	110	993
chr1:75888586-75888986	chr1:75887680-75889728	10	6	8	86	0.0727273	0.0866062	110	993
chr1:75888586-75888986	chr1:75887680-75889728	10	7	7	69	0.0636364	0.0694864	110	993
chr1:75888586-75888986	chr1:75887680-75889728	10	8	20	71	0.181818	0.0715005	110	993
chr1:75888586-75888986	chr1:75887680-75889728	10	9	2	64	0.0181818	0.0644512	110	993
chr1:75925873-75926273	chr1:75924885-75926933	10	0	19	197	0.169643	0.194857	112	1011
chr1:75925873-75926273	chr1:75924885-75926933	10	1	5	128	0.0446429	0.126607	112	1011
chr1:75925873-75926273	chr1:75924885-75926933	10	2	10	150	0.0892857	0.148368	112	1011
chr1:75925873-75926273	chr1:75924885-75926933	10	3	7	98	0.0625	0.0969337	112	1011
chr1:75925873-75926273	chr1:75924885-75926933	10	4	15	94	0.133929	0.0929773	112	1011
chr1:75925873-75926273	chr1:75924885-75926933	10	5	11	76	0.0982143	0.0751731	112	1011
chr1:75925873-75926273	chr1:75924885-75926933	10	6	6	44	0.0535714	0.0435213	112	1011
chr1:75925873-75926273	chr1:75924885-75926933	10	7	29	74	0.258929	0.0731949	112	1011
chr1:75925873-75926273	chr1:75924885-75926933	10	8	1	75	0.00892857	0.074184	112	1011
chr1:75925873-75926273	chr1:75924885-75926933	10	9	9	75	0.0803571	0.074184	112	1011
chr1:75996977-75997377	chr1:75996337-75998385	10	0	28	182	0.254545	0.187243	110	972
chr1:75996977-75997377	chr1:75996337-75998385	10	1	14	110	0.127273	0.113169	110	972
chr1:75996977-75997377	chr1:75996337-75998385	10	2	17	112	0.154545	0.115226	110	972
chr1:75996977-75997377	chr1:75996337-75998385	10	3	15	106	0.136364	0.109053	110	972
chr1:75996977-75997377	chr1:75996337-75998385	10	4	11	99	0.1	0.101852	110	972
chr1:75996977-75997377	chr1:75996337-75998385	10	5	5	50	0.0454545	0.0514403	110	972
chr1:75996977-75997377	chr1:75996337-75998385	10	6	5	78	0.0454545	0.0802469	110	972
chr1:75996977-75997377	chr1:75996337-75998385	10	7	7	54	0.0636364	0.0555556	110	972
chr1:75996977-75997377	chr1:75996337-75998385	10	8	4	94	0.0363636	0.0967078	110	972
chr1:75996977-75997377	chr1:75996337-75998385	10	9	4	87	0.0363636	0.0895062	110	972
chr1:77081905-77082305	chr1:77080807-77082855	10	0	35	81	0.277778	0.124615	126	650
chr1:77081905-77082305	chr1:77080807-77082855	10	1	14	31	0.111111	0.0476923	126	650
chr1:77081905-77082305	chr1:77080807-77082855	10	2	26	105	0.206349	0.161538	126	650
chr1:77081905-77082305	chr1:77080807-77082855	10	3	18	107	0.142857	0.164615	126	650
chr1:77081905-77082305	chr1:77080807-77082855	10	4	10	70	0.0793651	0.107692	126	650
chr1:77081905-77082305	chr1:77080807-77082855	10	5	3	42	0.0238095	0.0646154	126	650
chr1:77081905-77082305	chr1:77080807-77082855	10	6	12	107	0.0952381	0.164615	126	650
chr1:77081905-77082305	chr1:77080807-77082855	10	7	2	21	0.015873	0.0323077	126	650
chr1:77081905-77082305	chr1:77080807-77082855	10	8	2	31	0.015873	0.0476923	126	650
chr1:77081905-77082305	chr1:77080807-77082855	10	9	4	55	0.031746	0.0846154	126	650
chr1:77433112-77433512	chr1:77432307-77434355	10	0	35	314	0.307018	0.315895	114	994
chr1:77433112-77433512	chr1:77432307-77434355	10	1	21	184	0.184211	0.185111	114	994
chr1:77433112-77433512	chr1:77432307-77434355	10	2	18	78	0.157895	0.0784708	114	994
chr1:77433112-77433512	chr1:77432307-77434355	10	3	7	76	0.0614035	0.0764588	114	994
chr1:77433112-77433512	chr1:77432307-77434355	10	4	11	64	0.0964912	0.0643863	114	994
chr1:77433112-77433512	chr1:77432307-77434355	10	5	1	26	0.00877193	0.0261569	114	994
chr1:77433112-77433512	chr1:77432307-77434355	10	6	4	66	0.0350877	0.0663984	114	994
chr1:77433112-77433512	chr1:77432307-77434355	10	7	5	48	0.0438596	0.0482897	114	994
chr1:77433112-77433512	chr1:77432307-77434355	10	8	10	91	0.0877193	0.0915493	114	994
chr1:77433112-77433512	chr1:77432307-77434355	10	9	2	47	0.0175439	0.0472837	114	994
chr1:77441441-77441841	chr1:77440553-77442601	10	0	22	165	0.205607	0.176094	107	937
chr1:77441441-77441841	chr1:77440553-77442601	10	1	7	93	0.0654206	0.0992529	107	937
chr1:77441441-77441841	chr1:77440553-77442601	10	2	13	74	0.121495	0.0789755	107	937
chr1:77441441-77441841	chr1:77440553-77442601	10	3	13	90	0.121495	0.0960512	107	937
chr1:77441441-77441841	chr1:77440553-77442601	10	4	10	102	0.0934579	0.108858	107	937
chr1:77441441-77441841	chr1:77440553-77442601	10	5	7	70	0.0654206	0.0747065	107	937
chr1:77441441-77441841	chr1:77440553-77442601	10	6	8	39	0.0747664	0.0416222	107	937
chr1:77441441-77441841	chr1:77440553-77442601	10	7	5	64	0.046729	0.0683031	107	937
chr1:77441441-77441841	chr1:77440553-77442601	10	8	14	158	0.130841	0.168623	107	937
chr1:77441441-77441841	chr1:77440553-77442601	10	9	8	82	0.0747664	0.0875133	107	937
chr1:77451500-77451900	chr1:77450667-77452715	10	0	23	200	0.2	0.211193	115	947
chr1:77451500-77451900	chr1:77450667-77452715	10	1	22	106	0.191304	0.111932	115	947
chr1:77451500-77451900	chr1:77450667-77452715	10	2	3	72	0.026087	0.0760296	115	947
chr1:77451500-77451900	chr1:77450667-77452715	10	3	9	86	0.0782609	0.0908131	115	947
chr1:77451500-77451900	chr1:77450667-77452715	10	4	9	72	0.0782609	0.0760296	115	947
chr1:77451500-77451900	chr1:77450667-77452715	10	5	6	70	0.0521739	0.0739176	115	947
chr1:77451500-77451900	chr1:77450667-77452715	10	6	9	83	0.0782609	0.0876452	115	947
chr1:77451500-77451900	chr1:77450667-77452715	10	7	10	75	0.0869565	0.0791975	115	947
chr1:77451500-77451900	chr1:77450667-77452715	10	8	15	100	0.130435	0.105597	115	947
chr1:77451500-77451900	chr1:77450667-77452715	10	9	9	83	0.0782609	0.0876452	115	947
chr1:77453850-77454250	chr1:77453288-77455336	10	0	16	145	0.16	0.15847	100	915
chr1:77453850-77454250	chr1:77453288-77455336	10	1	25	63	0.25	0.0688525	100	915
chr1:77453850-77454250	chr1:77453288-77455336	10	2	7	237	0.07	0.259016	100	915
chr1:77453850-77454250	chr1:77453288-77455336	10	3	7	103	0.07	0.112568	100	915
chr1:77453850-77454250	chr1:77453288-77455336	10	4	11	105	0.11	0.114754	100	915
chr1:77453850-77454250	chr1:77453288-77455336	10	5	3	34	0.03	0.0371585	100	915
chr1:77453850-77454250	chr1:77453288-77455336	10	6	13	78	0.13	0.0852459	100	915
chr1:77453850-77454250	chr1:77453288-77455336	10	7	10	37	0.1	0.0404372	100	915
chr1:77453850-77454250	chr1:77453288-77455336	10	8	5	19	0.05	0.020765	100	915
chr1:77453850-77454250	chr1:77453288-77455336	10	9	3	94	0.03	0.102732	100	915
chr1:77456952-77457352	chr1:77455831-77457879	10	0	5	55	0.0409836	0.0724638	122	759
chr1:77456952-77457352	chr1:77455831-77457879	10	1	24	155	0.196721	0.204216	122	759
chr1:77456952-77457352	chr1:77455831-77457879	10	2	15	114	0.122951	0.150198	122	759
chr1:77456952-77457352	chr1:77455831-77457879	10	3	19	93	0.155738	0.12253	122	759
chr1:77456952-77457352	chr1:77455831-77457879	10	4	14	43	0.114754	0.0566535	122	759
chr1:77456952-77457352	chr1:77455831-77457879	10	5	3	37	0.0245902	0.0487484	122	759
chr1:77456952-77457352	chr1:77455831-77457879	10	6	10	95	0.0819672	0.125165	122	759
chr1:77456952-77457352	chr1:77455831-77457879	10	7	14	37	0.114754	0.0487484	122	759
chr1:77456952-77457352	chr1:77455831-77457879	10	8	13	44	0.106557	0.057971	122	759
chr1:77456952-77457352	chr1:77455831-77457879	10	9	5	86	0.0409836	0.113307	122	759
chr1:77461759-77462159	chr1:77461161-77463209	10	0	17	118	0.136	0.119675	125	986
chr1:77461759-77462159	chr1:77461161-77463209	10	1	11	124	0.088	0.125761	125	986
chr1:77461759-77462159	chr1:77461161-77463209	10	2	13	76	0.104	0.0770791	125	986
chr1:77461759-77462159	chr1:77461161-77463209	10	3	23	114	0.184	0.115619	125	986
chr1:77461759-77462159	chr1:77461161-77463209	10	4	22	183	0.176	0.185598	125	986
chr1:77461759-77462159	chr1:77461161-77463209	10	5	7	70	0.056	0.0709939	125	986
chr1:77461759-77462159	chr1:77461161-77463209	10	6	4	73	0.032	0.0740365	125	986
chr1:77461759-77462159	chr1:77461161-77463209	10	7	11	141	0.088	0.143002	125	986
chr1:77461759-77462159	chr1:77461161-77463209	10	8	8	49	0.064	0.0496957	125	986
chr1:77461759-77462159	chr1:77461161-77463209	10	9	9	38	0.072	0.0385396	125	986
chr1:77472604-77473004	chr1:77471904-77473952	6	0	43	373	0.383929	0.382172	112	976
chr1:77472604-77473004	chr1:77471904-77473952	6	1	14	204	0.125	0.209016	112	976
chr1:77472604-77473004	chr1:77471904-77473952	6	2	13	65	0.116071	0.0665984	112	976
chr1:77472604-77473004	chr1:77471904-77473952	6	3	10	88	0.0892857	0.0901639	112	976
chr1:77472604-77473004	chr1:77471904-77473952	6	4	15	153	0.133929	0.156762	112	976
chr1:77472604-77473004	chr1:77471904-77473952	6	5	17	93	0.151786	0.0952869	112	976
chr1:77516282-77516682	chr1:77515705-77517753	10	0	6	57	0.0566038	0.0563798	106	1011
chr1:77516282-77516682	chr1:77515705-77517753	10	1	11	111	0.103774	0.109792	106	1011
chr1:77516282-77516682	chr1:77515705-77517753	10	2	33	202	0.311321	0.199802	106	1011
chr1:77516282-77516682	chr1:77515705-77517753	10	3	10	96	0.0943396	0.0949555	106	1011
chr1:77516282-77516682	chr1:77515705-77517753	10	4	15	130	0.141509	0.128586	106	1011
chr1:77516282-77516682	chr1:77515705-77517753	10	5	11	137	0.103774	0.135509	106	1011
chr1:77516282-77516682	chr1:77515705-77517753	10	6	8	79	0.0754717	0.0781405	106	1011
chr1:77516282-77516682	chr1:77515705-77517753	10	7	4	129	0.0377358	0.127596	106	1011
chr1:77516282-77516682	chr1:77515705-77517753	10	8	6	47	0.0566038	0.0464886	106	1011
chr1:77516282-77516682	chr1:77515705-77517753	10	9	2	23	0.0188679	0.0227498	106	1011
chr1:77629882-77630282	chr1:77629105-77631153	10	0	16	207	0.149533	0.22306	107	928
chr1:77629882-77630282	chr1:77629105-77631153	10	1	14	93	0.130841	0.100216	107	928
chr1:77629882-77630282	chr1:77629105-77631153	10	2	21	139	0.196262	0.149784	107	928
chr1:77629882-77630282	chr1:77629105-77631153	10	3	8	60	0.0747664	0.0646552	107	928
chr1:77629882-77630282	chr1:77629105-77631153	10	4	11	54	0.102804	0.0581897	107	928
chr1:77629882-77630282	chr1:77629105-77631153	10	5	11	62	0.102804	0.0668103	107	928
chr1:77629882-77630282	chr1:77629105-77631153	10	6	13	102	0.121495	0.109914	107	928
chr1:77629882-77630282	chr1:77629105-77631153	10	7	5	88	0.046729	0.0948276	107	928
chr1:77629882-77630282	chr1:77629105-77631153	10	8	3	30	0.0280374	0.0323276	107	928
chr1:77629882-77630282	chr1:77629105-77631153	10	9	5	93	0.046729	0.100216	107	928
chr1:78008749-78009149	chr1:78008042-78010090	10	0	29	252	0.281553	0.250497	103	1006
chr1:78008749-78009149	chr1:78008042-78010090	10	1	12	179	0.116505	0.177932	103	1006
chr1:78008749-78009149	chr1:78008042-78010090	10	2	13	77	0.126214	0.0765408	103	1006
chr1:78008749-78009149	chr1:78008042-78010090	10	3	10	52	0.0970874	0.0516899	103	1006
chr1:78008749-78009149	chr1:78008042-78010090	10	4	4	140	0.038835	0.139165	103	1006
chr1:78008749-78009149	chr1:78008042-78010090	10	5	5	48	0.0485437	0.0477137	103	1006
chr1:78008749-78009149	chr1:78008042-78010090	10	6	7	96	0.0679612	0.0954274	103	1006
chr1:78008749-78009149	chr1:78008042-78010090	10	7	8	79	0.0776699	0.0785288	103	1006
chr1:78008749-78009149	chr1:78008042-78010090	10	8	8	42	0.0776699	0.0417495	103	1006
chr1:78008749-78009149	chr1:78008042-78010090	10	9	7	41	0.0679612	0.0407555	103	1006
chr1:78119929-78120329	chr1:78119139-78121187	10	0	22	164	0.201835	0.163836	109	1001
chr1:78119929-78120329	chr1:78119139-78121187	10	1	13	130	0.119266	0.12987	109	1001
chr1:78119929-78120329	chr1:78119139-78121187	10	2	25	228	0.229358	0.227772	109	1001
chr1:78119929-78120329	chr1:78119139-78121187	10	3	12	78	0.110092	0.0779221	109	1001
chr1:78119929-78120329	chr1:78119139-78121187	10	4	4	69	0.0366972	0.0689311	109	1001
chr1:78119929-78120329	chr1:78119139-78121187	10	5	7	140	0.0642202	0.13986	109	1001
chr1:78119929-78120329	chr1:78119139-78121187	10	6	5	48	0.0458716	0.047952	109	1001
chr1:78119929-78120329	chr1:78119139-78121187	10	7	5	18	0.0458716	0.017982	109	1001
chr1:78119929-78120329	chr1:78119139-78121187	10	8	6	57	0.0550459	0.0569431	109	1001
chr1:78119929-78120329	chr1:78119139-78121187	10	9	10	69	0.0917431	0.0689311	109	1001
chr1:78203378-78203778	chr1:78202268-78204316	10	0	17	90	0.161905	0.110294	105	816
chr1:78203378-78203778	chr1:78202268-78204316	10	1	6	111	0.0571429	0.136029	105	816
chr1:78203378-78203778	chr1:78202268-78204316	10	2	20	150	0.190476	0.183824	105	816
chr1:78203378-78203778	chr1:78202268-78204316	10	3	4	81	0.0380952	0.0992647	105	816
chr1:78203378-78203778	chr1:78202268-78204316	10	4	20	100	0.190476	0.122549	105	816
chr1:78203378-78203778	chr1:78202268-78204316	10	5	6	84	0.0571429	0.102941	105	816
chr1:78203378-78203778	chr1:78202268-78204316	10	6	1	55	0.00952381	0.067402	105	816
chr1:78203378-78203778	chr1:78202268-78204316	10	7	8	82	0.0761905	0.10049	105	816
chr1:78203378-78203778	chr1:78202268-78204316	10	8	13	50	0.12381	0.0612745	105	816
chr1:78203378-78203778	chr1:78202268-78204316	10	9	10	13	0.0952381	0.0159314	105	816
chr1:78217056-78217456	chr1:78216201-78218249	10	0	16	128	0.15534	0.126357	103	1013
chr1:78217056-78217456	chr1:78216201-78218249	10	1	10	133	0.0970874	0.131293	103	1013
chr1:78217056-78217456	chr1:78216201-78218249	10	2	11	85	0.106796	0.0839092	103	1013
chr1:78217056-78217456	chr1:78216201-78218249	10	3	11	80	0.106796	0.0789733	103	1013
chr1:78217056-78217456	chr1:78216201-78218249	10	4	8	102	0.0776699	0.100691	103	1013
chr1:78217056-78217456	chr1:78216201-78218249	10	5	9	79	0.0873786	0.0779862	103	1013
chr1:78217056-78217456	chr1:78216201-78218249	10	6	10	74	0.0970874	0.0730503	103	1013
chr1:78217056-78217456	chr1:78216201-78218249	10	7	6	144	0.0582524	0.142152	103	1013
chr1:78217056-78217456	chr1:78216201-78218249	10	8	4	101	0.038835	0.0997038	103	1013
chr1:78217056-78217456	chr1:78216201-78218249	10	9	18	87	0.174757	0.0858835	103	1013
chr1:78310208-78310608	chr1:78309539-78311587	10	0	15	97	0.127119	0.0964215	118	1006
chr1:78310208-78310608	chr1:78309539-78311587	10	1	16	58	0.135593	0.0576541	118	1006
chr1:78310208-78310608	chr1:78309539-78311587	10	2	10	94	0.0847458	0.0934394	118	1006
chr1:78310208-78310608	chr1:78309539-78311587	10	3	10	146	0.0847458	0.145129	118	1006
chr1:78310208-78310608	chr1:78309539-78311587	10	4	10	46	0.0847458	0.0457256	118	1006
chr1:78310208-78310608	chr1:78309539-78311587	10	5	5	115	0.0423729	0.114314	118	1006
chr1:78310208-78310608	chr1:78309539-78311587	10	6	17	134	0.144068	0.133201	118	1006
chr1:78310208-78310608	chr1:78309539-78311587	10	7	5	96	0.0423729	0.0954274	118	1006
chr1:78310208-78310608	chr1:78309539-78311587	10	8	25	152	0.211864	0.151093	118	1006
chr1:78310208-78310608	chr1:78309539-78311587	10	9	5	68	0.0423729	0.0675944	118	1006
chr1:78489057-78489457	chr1:78488518-78490566	10	0	22	79	0.207547	0.0985037	106	802
chr1:78489057-78489457	chr1:78488518-78490566	10	1	9	79	0.0849057	0.0985037	106	802
chr1:78489057-78489457	chr1:78488518-78490566	10	2	24	35	0.226415	0.0436409	106	802
chr1:78489057-78489457	chr1:78488518-78490566	10	3	27	48	0.254717	0.0598504	106	802
chr1:78489057-78489457	chr1:78488518-78490566	10	4	2	120	0.0188679	0.149626	106	802
chr1:78489057-78489457	chr1:78488518-78490566	10	5	2	62	0.0188679	0.0773067	106	802
chr1:78489057-78489457	chr1:78488518-78490566	10	6	1	91	0.00943396	0.113466	106	802
chr1:78489057-78489457	chr1:78488518-78490566	10	7	2	63	0.0188679	0.0785536	106	802
chr1:78489057-78489457	chr1:78488518-78490566	10	8	8	202	0.0754717	0.25187	106	802
chr1:78489057-78489457	chr1:78488518-78490566	10	9	9	23	0.0849057	0.0286783	106	802
chr1:78658644-78659044	chr1:78657591-78659639	10	0	15	115	0.144231	0.118679	104	969
chr1:78658644-78659044	chr1:78657591-78659639	10	1	14	110	0.134615	0.113519	104	969
chr1:78658644-78659044	chr1:78657591-78659639	10	2	15	153	0.144231	0.157895	104	969
chr1:78658644-78659044	chr1:78657591-78659639	10	3	14	128	0.134615	0.132095	104	969
chr1:78658644-78659044	chr1:78657591-78659639	10	4	9	71	0.0865385	0.0732714	104	969
chr1:78658644-78659044	chr1:78657591-78659639	10	5	13	140	0.125	0.144479	104	969
chr1:78658644-78659044	chr1:78657591-78659639	10	6	13	59	0.125	0.0608875	104	969
chr1:78658644-78659044	chr1:78657591-78659639	10	7	3	68	0.0288462	0.0701754	104	969
chr1:78658644-78659044	chr1:78657591-78659639	10	8	3	54	0.0288462	0.0557276	104	969
chr1:78658644-78659044	chr1:78657591-78659639	10	9	5	71	0.0480769	0.0732714	104	969
chr1:78724409-78724809	chr1:78723638-78725686	10	0	17	173	0.166667	0.171287	102	1010
chr1:78724409-78724809	chr1:78723638-78725686	10	1	29	236	0.284314	0.233663	102	1010
chr1:78724409-78724809	chr1:78723638-78725686	10	2	4	46	0.0392157	0.0455446	102	1010
chr1:78724409-78724809	chr1:78723638-78725686	10	3	14	111	0.137255	0.109901	102	1010
chr1:78724409-78724809	chr1:78723638-78725686	10	4	5	153	0.0490196	0.151485	102	1010
chr1:78724409-78724809	chr1:78723638-78725686	10	5	8	80	0.0784314	0.0792079	102	1010
chr1:78724409-78724809	chr1:78723638-78725686	10	6	2	62	0.0196078	0.0613861	102	1010
chr1:78724409-78724809	chr1:78723638-78725686	10	7	7	45	0.0686275	0.0445545	102	1010
chr1:78724409-78724809	chr1:78723638-78725686	10	8	10	42	0.0980392	0.0415842	102	1010
chr1:78724409-78724809	chr1:78723638-78725686	10	9	6	62	0.0588235	0.0613861	102	1010
chr1:79439878-79440278	chr1:79439110-79441158	10	0	38	313	0.324786	0.308983	117	1013
chr1:79439878-79440278	chr1:79439110-79441158	10	1	8	63	0.0683761	0.0621915	117	1013
chr1:79439878-79440278	chr1:79439110-79441158	10	2	17	168	0.145299	0.165844	117	1013
chr1:79439878-79440278	chr1:79439110-79441158	10	3	1	51	0.00854701	0.0503455	117	1013
chr1:79439878-79440278	chr1:79439110-79441158	10	4	11	143	0.0940171	0.141165	117	1013
chr1:79439878-79440278	chr1:79439110-79441158	10	5	5	15	0.042735	0.0148075	117	1013
chr1:79439878-79440278	chr1:79439110-79441158	10	6	15	55	0.128205	0.0542942	117	1013
chr1:79439878-79440278	chr1:79439110-79441158	10	7	10	24	0.0854701	0.023692	117	1013
chr1:79439878-79440278	chr1:79439110-79441158	10	8	4	57	0.034188	0.0562685	117	1013
chr1:79439878-79440278	chr1:79439110-79441158	10	9	8	124	0.0683761	0.122409	117	1013
chr1:79454239-79454639	chr1:79453454-79455502	10	0	10	80	0.0892857	0.0817996	112	978
chr1:79454239-79454639	chr1:79453454-79455502	10	1	17	101	0.151786	0.103272	112	978
chr1:79454239-79454639	chr1:79453454-79455502	10	2	17	97	0.151786	0.099182	112	978
chr1:79454239-79454639	chr1:79453454-79455502	10	3	5	88	0.0446429	0.0899796	112	978
chr1:79454239-79454639	chr1:79453454-79455502	10	4	10	105	0.0892857	0.107362	112	978
chr1:79454239-79454639	chr1:79453454-79455502	10	5	11	114	0.0982143	0.116564	112	978
chr1:79454239-79454639	chr1:79453454-79455502	10	6	19	150	0.169643	0.153374	112	978
chr1:79454239-79454639	chr1:79453454-79455502	10	7	6	69	0.0535714	0.0705521	112	978
chr1:79454239-79454639	chr1:79453454-79455502	10	8	7	137	0.0625	0.140082	112	978
chr1:79454239-79454639	chr1:79453454-79455502	10	9	10	37	0.0892857	0.0378323	112	978
chr1:80403389-80403789	chr1:80402602-80404650	10	0	8	134	0.0740741	0.136317	108	983
chr1:80403389-80403789	chr1:80402602-80404650	10	1	10	119	0.0925926	0.121058	108	983
chr1:80403389-80403789	chr1:80402602-80404650	10	2	18	122	0.166667	0.12411	108	983
chr1:80403389-80403789	chr1:80402602-80404650	10	3	14	120	0.12963	0.122075	108	983
chr1:80403389-80403789	chr1:80402602-80404650	10	4	8	38	0.0740741	0.0386572	108	983
chr1:80403389-80403789	chr1:80402602-80404650	10	5	7	37	0.0648148	0.0376399	108	983
chr1:80403389-80403789	chr1:80402602-80404650	10	6	11	108	0.101852	0.109868	108	983
chr1:80403389-80403789	chr1:80402602-80404650	10	7	21	178	0.194444	0.181078	108	983
chr1:80403389-80403789	chr1:80402602-80404650	10	8	6	101	0.0555556	0.102747	108	983
chr1:80403389-80403789	chr1:80402602-80404650	10	9	5	26	0.0462963	0.0264496	108	983
chr1:82284101-82284501	chr1:82283549-82285597	10	0	8	97	0.08	0.0978809	100	991
chr1:82284101-82284501	chr1:82283549-82285597	10	1	14	82	0.14	0.0827447	100	991
chr1:82284101-82284501	chr1:82283549-82285597	10	2	4	47	0.04	0.0474268	100	991
chr1:82284101-82284501	chr1:82283549-82285597	10	3	11	142	0.11	0.14329	100	991
chr1:82284101-82284501	chr1:82283549-82285597	10	4	18	189	0.18	0.190716	100	991
chr1:82284101-82284501	chr1:82283549-82285597	10	5	10	41	0.1	0.0413724	100	991
chr1:82284101-82284501	chr1:82283549-82285597	10	6	10	99	0.1	0.0998991	100	991
chr1:82284101-82284501	chr1:82283549-82285597	10	7	8	215	0.08	0.216953	100	991
chr1:82284101-82284501	chr1:82283549-82285597	10	8	5	43	0.05	0.0433905	100	991
chr1:82284101-82284501	chr1:82283549-82285597	10	9	12	36	0.12	0.0363269	100	991
chr1:82771174-82771574	chr1:82770375-82772423	10	0	18	142	0.176471	0.141434	102	1004
chr1:82771174-82771574	chr1:82770375-82772423	10	1	11	132	0.107843	0.131474	102	1004
chr1:82771174-82771574	chr1:82770375-82772423	10	2	14	100	0.137255	0.0996016	102	1004
chr1:82771174-82771574	chr1:82770375-82772423	10	3	12	125	0.117647	0.124502	102	1004
chr1:82771174-82771574	chr1:82770375-82772423	10	4	20	142	0.196078	0.141434	102	1004
chr1:82771174-82771574	chr1:82770375-82772423	10	5	8	85	0.0784314	0.0846614	102	1004
chr1:82771174-82771574	chr1:82770375-82772423	10	6	5	83	0.0490196	0.0826693	102	1004
chr1:82771174-82771574	chr1:82770375-82772423	10	7	1	37	0.00980392	0.0368526	102	1004
chr1:82771174-82771574	chr1:82770375-82772423	10	8	3	46	0.0294118	0.0458167	102	1004
chr1:82771174-82771574	chr1:82770375-82772423	10	9	10	112	0.0980392	0.111554	102	1004
chr1:82787391-82787791	chr1:82786523-82788571	10	0	21	140	0.194444	0.14014	108	999
chr1:82787391-82787791	chr1:82786523-82788571	10	1	9	136	0.0833333	0.136136	108	999
chr1:82787391-82787791	chr1:82786523-82788571	10	2	22	212	0.203704	0.212212	108	999
chr1:82787391-82787791	chr1:82786523-82788571	10	3	12	124	0.111111	0.124124	108	999
chr1:82787391-82787791	chr1:82786523-82788571	10	4	9	76	0.0833333	0.0760761	108	999
chr1:82787391-82787791	chr1:82786523-82788571	10	5	9	54	0.0833333	0.0540541	108	999
chr1:82787391-82787791	chr1:82786523-82788571	10	6	4	86	0.037037	0.0860861	108	999
chr1:82787391-82787791	chr1:82786523-82788571	10	7	4	66	0.037037	0.0660661	108	999
chr1:82787391-82787791	chr1:82786523-82788571	10	8	5	48	0.0462963	0.048048	108	999
chr1:82787391-82787791	chr1:82786523-82788571	10	9	13	57	0.12037	0.0570571	108	999
chr1:82857310-82857710	chr1:82856585-82858633	10	0	14	164	0.130841	0.176344	107	930
chr1:82857310-82857710	chr1:82856585-82858633	10	1	10	107	0.0934579	0.115054	107	930
chr1:82857310-82857710	chr1:82856585-82858633	10	2	16	85	0.149533	0.0913978	107	930
chr1:82857310-82857710	chr1:82856585-82858633	10	3	26	108	0.242991	0.116129	107	930
chr1:82857310-82857710	chr1:82856585-82858633	10	4	7	59	0.0654206	0.0634409	107	930
chr1:82857310-82857710	chr1:82856585-82858633	10	5	4	77	0.0373832	0.0827957	107	930
chr1:82857310-82857710	chr1:82856585-82858633	10	6	12	77	0.11215	0.0827957	107	930
chr1:82857310-82857710	chr1:82856585-82858633	10	7	5	89	0.046729	0.0956989	107	930
chr1:82857310-82857710	chr1:82856585-82858633	10	8	7	127	0.0654206	0.136559	107	930
chr1:82857310-82857710	chr1:82856585-82858633	10	9	6	37	0.0560748	0.0397849	107	930
chr1:82866550-82866950	chr1:82865681-82867729	10	0	13	120	0.0984848	0.126183	132	951
chr1:82866550-82866950	chr1:82865681-82867729	10	1	23	136	0.174242	0.143007	132	951
chr1:82866550-82866950	chr1:82865681-82867729	10	2	16	121	0.121212	0.127234	132	951
chr1:82866550-82866950	chr1:82865681-82867729	10	3	19	124	0.143939	0.130389	132	951
chr1:82866550-82866950	chr1:82865681-82867729	10	4	7	39	0.0530303	0.0410095	132	951
chr1:82866550-82866950	chr1:82865681-82867729	10	5	5	75	0.0378788	0.0788644	132	951
chr1:82866550-82866950	chr1:82865681-82867729	10	6	17	88	0.128788	0.0925342	132	951
chr1:82866550-82866950	chr1:82865681-82867729	10	7	6	57	0.0454545	0.0599369	132	951
chr1:82866550-82866950	chr1:82865681-82867729	10	8	23	154	0.174242	0.161935	132	951
chr1:82866550-82866950	chr1:82865681-82867729	10	9	3	37	0.0227273	0.0389064	132	951
chr1:82960158-82960558	chr1:82959104-82961152	10	0	8	92	0.0714286	0.0908193	112	1013
chr1:82960158-82960558	chr1:82959104-82961152	10	1	18	77	0.160714	0.0760118	112	1013
chr1:82960158-82960558	chr1:82959104-82961152	10	2	19	122	0.169643	0.120434	112	1013
chr1:82960158-82960558	chr1:82959104-82961152	10	3	4	161	0.0357143	0.158934	112	1013
chr1:82960158-82960558	chr1:82959104-82961152	10	4	25	82	0.223214	0.0809477	112	1013
chr1:82960158-82960558	chr1:82959104-82961152	10	5	8	58	0.0714286	0.0572557	112	1013
chr1:82960158-82960558	chr1:82959104-82961152	10	6	5	133	0.0446429	0.131293	112	1013
chr1:82960158-82960558	chr1:82959104-82961152	10	7	7	118	0.0625	0.116486	112	1013
chr1:82960158-82960558	chr1:82959104-82961152	10	8	6	145	0.0535714	0.143139	112	1013
chr1:82960158-82960558	chr1:82959104-82961152	10	9	12	25	0.107143	0.0246792	112	1013
chr1:83038161-83038561	chr1:83037371-83039419	10	0	12	348	0.108108	0.345581	111	1007
chr1:83038161-83038561	chr1:83037371-83039419	10	1	8	125	0.0720721	0.124131	111	1007
chr1:83038161-83038561	chr1:83037371-83039419	10	2	8	97	0.0720721	0.0963257	111	1007
chr1:83038161-83038561	chr1:83037371-83039419	10	3	15	150	0.135135	0.148957	111	1007
chr1:83038161-83038561	chr1:83037371-83039419	10	4	19	67	0.171171	0.0665343	111	1007
chr1:83038161-83038561	chr1:83037371-83039419	10	5	9	52	0.0810811	0.0516385	111	1007
chr1:83038161-83038561	chr1:83037371-83039419	10	6	12	44	0.108108	0.0436941	111	1007
chr1:83038161-83038561	chr1:83037371-83039419	10	7	8	56	0.0720721	0.0556107	111	1007
chr1:83038161-83038561	chr1:83037371-83039419	10	8	7	28	0.0630631	0.0278054	111	1007
chr1:83038161-83038561	chr1:83037371-83039419	10	9	13	40	0.117117	0.0397219	111	1007
chr1:84128444-84128844	chr1:84127721-84129769	10	0	16	133	0.152381	0.133267	105	998
chr1:84128444-84128844	chr1:84127721-84129769	10	1	40	321	0.380952	0.321643	105	998
chr1:84128444-84128844	chr1:84127721-84129769	10	2	5	45	0.047619	0.0450902	105	998
chr1:84128444-84128844	chr1:84127721-84129769	10	3	10	90	0.0952381	0.0901804	105	998
chr1:84128444-84128844	chr1:84127721-84129769	10	4	6	41	0.0571429	0.0410822	105	998
chr1:84128444-84128844	chr1:84127721-84129769	10	5	3	57	0.0285714	0.0571142	105	998
chr1:84128444-84128844	chr1:84127721-84129769	10	6	6	55	0.0571429	0.0551102	105	998
chr1:84128444-84128844	chr1:84127721-84129769	10	7	8	39	0.0761905	0.0390782	105	998
chr1:84128444-84128844	chr1:84127721-84129769	10	8	7	117	0.0666667	0.117234	105	998
chr1:84128444-84128844	chr1:84127721-84129769	10	9	4	100	0.0380952	0.1002	105	998
chr1:84177038-84177438	chr1:84175924-84177972	10	0	17	131	0.17	0.153037	100	856
chr1:84177038-84177438	chr1:84175924-84177972	10	1	12	119	0.12	0.139019	100	856
chr1:84177038-84177438	chr1:84175924-84177972	10	2	19	67	0.19	0.078271	100	856
chr1:84177038-84177438	chr1:84175924-84177972	10	3	13	63	0.13	0.0735981	100	856
chr1:84177038-84177438	chr1:84175924-84177972	10	4	5	24	0.05	0.0280374	100	856
chr1:84177038-84177438	chr1:84175924-84177972	10	5	3	120	0.03	0.140187	100	856
chr1:84177038-84177438	chr1:84175924-84177972	10	6	7	137	0.07	0.160047	100	856
chr1:84177038-84177438	chr1:84175924-84177972	10	7	5	74	0.05	0.0864486	100	856
chr1:84177038-84177438	chr1:84175924-84177972	10	8	7	52	0.07	0.0607477	100	856
chr1:84177038-84177438	chr1:84175924-84177972	10	9	12	69	0.12	0.0806075	100	856
chr1:84217675-84218075	chr1:84217146-84219194	10	0	25	82	0.227273	0.133768	110	613
chr1:84217675-84218075	chr1:84217146-84219194	10	1	12	57	0.109091	0.0929853	110	613
chr1:84217675-84218075	chr1:84217146-84219194	10	2	15	78	0.136364	0.127243	110	613
chr1:84217675-84218075	chr1:84217146-84219194	10	3	17	71	0.154545	0.115824	110	613
chr1:84217675-84218075	chr1:84217146-84219194	10	4	8	0	0.0727273	0	110	613
chr1:84217675-84218075	chr1:84217146-84219194	10	5	12	170	0.109091	0.277325	110	613
chr1:84217675-84218075	chr1:84217146-84219194	10	6	3	49	0.0272727	0.0799347	110	613
chr1:84217675-84218075	chr1:84217146-84219194	10	7	5	64	0.0454545	0.104405	110	613
chr1:84217675-84218075	chr1:84217146-84219194	10	8	4	26	0.0363636	0.0424144	110	613
chr1:84217675-84218075	chr1:84217146-84219194	10	9	9	16	0.0818182	0.0261011	110	613
chr1:84470457-84470857	chr1:84469353-84471401	10	0	56	330	0.518519	0.462833	108	713
chr1:84470457-84470857	chr1:84469353-84471401	10	1	11	122	0.101852	0.171108	108	713
chr1:84470457-84470857	chr1:84469353-84471401	10	2	6	55	0.0555556	0.0771388	108	713
chr1:84470457-84470857	chr1:84469353-84471401	10	3	8	46	0.0740741	0.0645161	108	713
chr1:84470457-84470857	chr1:84469353-84471401	10	4	5	37	0.0462963	0.0518934	108	713
chr1:84470457-84470857	chr1:84469353-84471401	10	5	4	34	0.037037	0.0476858	108	713
chr1:84470457-84470857	chr1:84469353-84471401	10	6	6	26	0.0555556	0.0364656	108	713
chr1:84470457-84470857	chr1:84469353-84471401	10	7	3	19	0.0277778	0.026648	108	713
chr1:84470457-84470857	chr1:84469353-84471401	10	8	5	24	0.0462963	0.0336606	108	713
chr1:84470457-84470857	chr1:84469353-84471401	10	9	4	20	0.037037	0.0280505	108	713
chr1:84549485-84549885	chr1:84548682-84550730	10	0	5	84	0.0480769	0.0866873	104	969
chr1:84549485-84549885	chr1:84548682-84550730	10	1	6	60	0.0576923	0.0619195	104	969
chr1:84549485-84549885	chr1:84548682-84550730	10	2	15	138	0.144231	0.142415	104	969
chr1:84549485-84549885	chr1:84548682-84550730	10	3	7	109	0.0673077	0.112487	104	969
chr1:84549485-84549885	chr1:84548682-84550730	10	4	21	136	0.201923	0.140351	104	969
chr1:84549485-84549885	chr1:84548682-84550730	10	5	28	171	0.269231	0.176471	104	969
chr1:84549485-84549885	chr1:84548682-84550730	10	6	7	62	0.0673077	0.0639835	104	969
chr1:84549485-84549885	chr1:84548682-84550730	10	7	2	55	0.0192308	0.0567595	104	969
chr1:84549485-84549885	chr1:84548682-84550730	10	8	8	100	0.0769231	0.103199	104	969
chr1:84549485-84549885	chr1:84548682-84550730	10	9	5	54	0.0480769	0.0557276	104	969
chr1:84637310-84637710	chr1:84636682-84638730	10	0	12	119	0.116505	0.121677	103	978
chr1:84637310-84637710	chr1:84636682-84638730	10	1	16	153	0.15534	0.156442	103	978
chr1:84637310-84637710	chr1:84636682-84638730	10	2	20	185	0.194175	0.189162	103	978
chr1:84637310-84637710	chr1:84636682-84638730	10	3	13	141	0.126214	0.144172	103	978
chr1:84637310-84637710	chr1:84636682-84638730	10	4	7	126	0.0679612	0.128834	103	978
chr1:84637310-84637710	chr1:84636682-84638730	10	5	0	26	0	0.0265849	103	978
chr1:84637310-84637710	chr1:84636682-84638730	10	6	8	42	0.0776699	0.0429448	103	978
chr1:84637310-84637710	chr1:84636682-84638730	10	7	11	43	0.106796	0.0439673	103	978
chr1:84637310-84637710	chr1:84636682-84638730	10	8	4	46	0.038835	0.0470348	103	978
chr1:84637310-84637710	chr1:84636682-84638730	10	9	12	97	0.116505	0.099182	103	978
chr1:84640469-84640869	chr1:84639690-84641738	10	0	5	62	0.045045	0.0647858	111	957
chr1:84640469-84640869	chr1:84639690-84641738	10	1	17	114	0.153153	0.119122	111	957
chr1:84640469-84640869	chr1:84639690-84641738	10	2	11	102	0.0990991	0.106583	111	957
chr1:84640469-84640869	chr1:84639690-84641738	10	3	12	152	0.108108	0.15883	111	957
chr1:84640469-84640869	chr1:84639690-84641738	10	4	19	155	0.171171	0.161964	111	957
chr1:84640469-84640869	chr1:84639690-84641738	10	5	6	63	0.0540541	0.0658307	111	957
chr1:84640469-84640869	chr1:84639690-84641738	10	6	10	66	0.0900901	0.0689655	111	957
chr1:84640469-84640869	chr1:84639690-84641738	10	7	14	123	0.126126	0.128527	111	957
chr1:84640469-84640869	chr1:84639690-84641738	10	8	5	45	0.045045	0.0470219	111	957
chr1:84640469-84640869	chr1:84639690-84641738	10	9	12	75	0.108108	0.0783699	111	957
chr1:84694876-84695276	chr1:84694102-84696150	4	0	72	428	0.576	0.425447	125	1006
chr1:84694876-84695276	chr1:84694102-84696150	4	1	11	287	0.088	0.285288	125	1006
chr1:84694876-84695276	chr1:84694102-84696150	4	2	20	182	0.16	0.180915	125	1006
chr1:84694876-84695276	chr1:84694102-84696150	4	3	22	109	0.176	0.10835	125	1006
chr1:84695767-84696167	chr1:84695246-84697294	10	0	8	65	0.0597015	0.083871	134	775
chr1:84695767-84696167	chr1:84695246-84697294	10	1	21	86	0.156716	0.110968	134	775
chr1:84695767-84696167	chr1:84695246-84697294	10	2	20	138	0.149254	0.178065	134	775
chr1:84695767-84696167	chr1:84695246-84697294	10	3	13	107	0.0970149	0.138065	134	775
chr1:84695767-84696167	chr1:84695246-84697294	10	4	9	88	0.0671642	0.113548	134	775
chr1:84695767-84696167	chr1:84695246-84697294	10	5	4	77	0.0298507	0.0993548	134	775
chr1:84695767-84696167	chr1:84695246-84697294	10	6	14	49	0.104478	0.0632258	134	775
chr1:84695767-84696167	chr1:84695246-84697294	10	7	9	32	0.0671642	0.0412903	134	775
chr1:84695767-84696167	chr1:84695246-84697294	10	8	11	73	0.0820896	0.0941935	134	775
chr1:84695767-84696167	chr1:84695246-84697294	10	9	25	60	0.186567	0.0774194	134	775
chr1:84848811-84849211	chr1:84848268-84850316	10	0	37	104	0.305785	0.105051	121	990
chr1:84848811-84849211	chr1:84848268-84850316	10	1	17	134	0.140496	0.135354	121	990
chr1:84848811-84849211	chr1:84848268-84850316	10	2	14	175	0.115702	0.176768	121	990
chr1:84848811-84849211	chr1:84848268-84850316	10	3	4	83	0.0330579	0.0838384	121	990
chr1:84848811-84849211	chr1:84848268-84850316	10	4	16	98	0.132231	0.0989899	121	990
chr1:84848811-84849211	chr1:84848268-84850316	10	5	6	126	0.0495868	0.127273	121	990
chr1:84848811-84849211	chr1:84848268-84850316	10	6	12	65	0.0991736	0.0656566	121	990
chr1:84848811-84849211	chr1:84848268-84850316	10	7	5	45	0.0413223	0.0454545	121	990
chr1:84848811-84849211	chr1:84848268-84850316	10	8	2	105	0.0165289	0.106061	121	990
chr1:84848811-84849211	chr1:84848268-84850316	10	9	8	55	0.0661157	0.0555556	121	990
chr1:84850546-84850946	chr1:84849702-84851750	10	0	29	161	0.216418	0.161323	134	998
chr1:84850546-84850946	chr1:84849702-84851750	10	1	13	73	0.0970149	0.0731463	134	998
chr1:84850546-84850946	chr1:84849702-84851750	10	2	11	59	0.0820896	0.0591182	134	998
chr1:84850546-84850946	chr1:84849702-84851750	10	3	15	162	0.11194	0.162325	134	998
chr1:84850546-84850946	chr1:84849702-84851750	10	4	19	206	0.141791	0.206413	134	998
chr1:84850546-84850946	chr1:84849702-84851750	10	5	18	107	0.134328	0.107214	134	998
chr1:84850546-84850946	chr1:84849702-84851750	10	6	4	28	0.0298507	0.0280561	134	998
chr1:84850546-84850946	chr1:84849702-84851750	10	7	7	61	0.0522388	0.0611222	134	998
chr1:84850546-84850946	chr1:84849702-84851750	10	8	7	53	0.0522388	0.0531062	134	998
chr1:84850546-84850946	chr1:84849702-84851750	10	9	11	88	0.0820896	0.0881764	134	998
chr1:84851699-84852099	chr1:84851021-84853069	10	0	27	95	0.216	0.0951904	125	998
chr1:84851699-84852099	chr1:84851021-84853069	10	1	12	50	0.096	0.0501002	125	998
chr1:84851699-84852099	chr1:84851021-84853069	10	2	8	136	0.064	0.136273	125	998
chr1:84851699-84852099	chr1:84851021-84853069	10	3	22	233	0.176	0.233467	125	998
chr1:84851699-84852099	chr1:84851021-84853069	10	4	3	24	0.024	0.0240481	125	998
chr1:84851699-84852099	chr1:84851021-84853069	10	5	12	172	0.096	0.172345	125	998
chr1:84851699-84852099	chr1:84851021-84853069	10	6	7	40	0.056	0.0400802	125	998
chr1:84851699-84852099	chr1:84851021-84853069	10	7	10	124	0.08	0.124248	125	998
chr1:84851699-84852099	chr1:84851021-84853069	10	8	17	63	0.136	0.0631263	125	998
chr1:84851699-84852099	chr1:84851021-84853069	10	9	7	61	0.056	0.0611222	125	998
chr1:84861197-84861597	chr1:84860363-84862411	10	0	16	62	0.134454	0.0630722	119	983
chr1:84861197-84861597	chr1:84860363-84862411	10	1	15	144	0.12605	0.14649	119	983
chr1:84861197-84861597	chr1:84860363-84862411	10	2	14	61	0.117647	0.0620549	119	983
chr1:84861197-84861597	chr1:84860363-84862411	10	3	8	146	0.0672269	0.148525	119	983
chr1:84861197-84861597	chr1:84860363-84862411	10	4	12	127	0.10084	0.129196	119	983
chr1:84861197-84861597	chr1:84860363-84862411	10	5	11	92	0.092437	0.093591	119	983
chr1:84861197-84861597	chr1:84860363-84862411	10	6	17	150	0.142857	0.152594	119	983
chr1:84861197-84861597	chr1:84860363-84862411	10	7	9	90	0.0756303	0.0915565	119	983
chr1:84861197-84861597	chr1:84860363-84862411	10	8	3	47	0.0252101	0.0478128	119	983
chr1:84861197-84861597	chr1:84860363-84862411	10	9	14	64	0.117647	0.0651068	119	983
chr1:84866712-84867112	chr1:84865838-84867886	10	0	6	138	0.0504202	0.136905	119	1008
chr1:84866712-84867112	chr1:84865838-84867886	10	1	29	232	0.243697	0.230159	119	1008
chr1:84866712-84867112	chr1:84865838-84867886	10	2	11	113	0.092437	0.112103	119	1008
chr1:84866712-84867112	chr1:84865838-84867886	10	3	10	87	0.0840336	0.0863095	119	1008
chr1:84866712-84867112	chr1:84865838-84867886	10	4	4	82	0.0336134	0.0813492	119	1008
chr1:84866712-84867112	chr1:84865838-84867886	10	5	9	67	0.0756303	0.0664683	119	1008
chr1:84866712-84867112	chr1:84865838-84867886	10	6	21	65	0.176471	0.0644841	119	1008
chr1:84866712-84867112	chr1:84865838-84867886	10	7	8	75	0.0672269	0.0744048	119	1008
chr1:84866712-84867112	chr1:84865838-84867886	10	8	6	57	0.0504202	0.0565476	119	1008
chr1:84866712-84867112	chr1:84865838-84867886	10	9	15	92	0.12605	0.0912698	119	1008
chr1:84869673-84870073	chr1:84868624-84870672	10	0	30	79	0.291262	0.0845824	103	934
chr1:84869673-84870073	chr1:84868624-84870672	10	1	13	152	0.126214	0.162741	103	934
chr1:84869673-84870073	chr1:84868624-84870672	10	2	10	89	0.0970874	0.0952891	103	934
chr1:84869673-84870073	chr1:84868624-84870672	10	3	7	116	0.0679612	0.124197	103	934
chr1:84869673-84870073	chr1:84868624-84870672	10	4	15	100	0.145631	0.107066	103	934
chr1:84869673-84870073	chr1:84868624-84870672	10	5	3	50	0.0291262	0.0535332	103	934
chr1:84869673-84870073	chr1:84868624-84870672	10	6	6	71	0.0582524	0.0760171	103	934
chr1:84869673-84870073	chr1:84868624-84870672	10	7	6	88	0.0582524	0.0942184	103	934
chr1:84869673-84870073	chr1:84868624-84870672	10	8	7	108	0.0679612	0.115632	103	934
chr1:84869673-84870073	chr1:84868624-84870672	10	9	6	81	0.0582524	0.0867238	103	934
chr1:84871916-84872316	chr1:84870835-84872883	10	0	31	59	0.238462	0.0632369	130	933
chr1:84871916-84872316	chr1:84870835-84872883	10	1	25	155	0.192308	0.166131	130	933
chr1:84871916-84872316	chr1:84870835-84872883	10	2	8	124	0.0615385	0.132905	130	933
chr1:84871916-84872316	chr1:84870835-84872883	10	3	8	110	0.0615385	0.117899	130	933
chr1:84871916-84872316	chr1:84870835-84872883	10	4	11	45	0.0846154	0.0482315	130	933
chr1:84871916-84872316	chr1:84870835-84872883	10	5	7	65	0.0538462	0.0696677	130	933
chr1:84871916-84872316	chr1:84870835-84872883	10	6	20	57	0.153846	0.0610932	130	933
chr1:84871916-84872316	chr1:84870835-84872883	10	7	7	59	0.0538462	0.0632369	130	933
chr1:84871916-84872316	chr1:84870835-84872883	10	8	5	73	0.0384615	0.0782422	130	933
chr1:84871916-84872316	chr1:84870835-84872883	10	9	8	186	0.0615385	0.199357	130	933
chr1:84882165-84882565	chr1:84881296-84883344	10	0	31	201	0.25	0.207216	124	970
chr1:84882165-84882565	chr1:84881296-84883344	10	1	12	49	0.0967742	0.0505155	124	970
chr1:84882165-84882565	chr1:84881296-84883344	10	2	6	56	0.0483871	0.057732	124	970
chr1:84882165-84882565	chr1:84881296-84883344	10	3	12	134	0.0967742	0.138144	124	970
chr1:84882165-84882565	chr1:84881296-84883344	10	4	22	215	0.177419	0.221649	124	970
chr1:84882165-84882565	chr1:84881296-84883344	10	5	6	51	0.0483871	0.0525773	124	970
chr1:84882165-84882565	chr1:84881296-84883344	10	6	16	138	0.129032	0.142268	124	970
chr1:84882165-84882565	chr1:84881296-84883344	10	7	7	52	0.0564516	0.0536082	124	970
chr1:84882165-84882565	chr1:84881296-84883344	10	8	8	38	0.0645161	0.0391753	124	970
chr1:84882165-84882565	chr1:84881296-84883344	10	9	4	36	0.0322581	0.0371134	124	970
chr1:84890609-84891009	chr1:84889681-84891729	10	0	19	115	0.166667	0.115578	114	995
chr1:84890609-84891009	chr1:84889681-84891729	10	1	14	61	0.122807	0.0613065	114	995
chr1:84890609-84891009	chr1:84889681-84891729	10	2	10	167	0.0877193	0.167839	114	995
chr1:84890609-84891009	chr1:84889681-84891729	10	3	9	96	0.0789474	0.0964824	114	995
chr1:84890609-84891009	chr1:84889681-84891729	10	4	11	94	0.0964912	0.0944724	114	995
chr1:84890609-84891009	chr1:84889681-84891729	10	5	5	139	0.0438596	0.139698	114	995
chr1:84890609-84891009	chr1:84889681-84891729	10	6	18	104	0.157895	0.104523	114	995
chr1:84890609-84891009	chr1:84889681-84891729	10	7	9	63	0.0789474	0.0633166	114	995
chr1:84890609-84891009	chr1:84889681-84891729	10	8	10	64	0.0877193	0.0643216	114	995
chr1:84890609-84891009	chr1:84889681-84891729	10	9	9	92	0.0789474	0.0924623	114	995
chr1:84912592-84912992	chr1:84911858-84913906	4	0	11	129	0.0964912	0.128486	114	1004
chr1:84912592-84912992	chr1:84911858-84913906	4	1	66	617	0.578947	0.614542	114	1004
chr1:84912592-84912992	chr1:84911858-84913906	4	2	18	142	0.157895	0.141434	114	1004
chr1:84912592-84912992	chr1:84911858-84913906	4	3	19	116	0.166667	0.115538	114	1004
chr1:85751528-85751928	chr1:85750634-85752682	10	0	13	100	0.113043	0.1	115	1000
chr1:85751528-85751928	chr1:85750634-85752682	10	1	27	194	0.234783	0.194	115	1000
chr1:85751528-85751928	chr1:85750634-85752682	10	2	14	85	0.121739	0.085	115	1000
chr1:85751528-85751928	chr1:85750634-85752682	10	3	11	131	0.0956522	0.131	115	1000
chr1:85751528-85751928	chr1:85750634-85752682	10	4	20	172	0.173913	0.172	115	1000
chr1:85751528-85751928	chr1:85750634-85752682	10	5	6	42	0.0521739	0.042	115	1000
chr1:85751528-85751928	chr1:85750634-85752682	10	6	14	136	0.121739	0.136	115	1000
chr1:85751528-85751928	chr1:85750634-85752682	10	7	2	32	0.0173913	0.032	115	1000
chr1:85751528-85751928	chr1:85750634-85752682	10	8	2	66	0.0173913	0.066	115	1000
chr1:85751528-85751928	chr1:85750634-85752682	10	9	6	42	0.0521739	0.042	115	1000
chr1:85909005-85909405	chr1:85908048-85910096	10	0	12	116	0.116505	0.1167	103	994
chr1:85909005-85909405	chr1:85908048-85910096	10	1	15	146	0.145631	0.146881	103	994
chr1:85909005-85909405	chr1:85908048-85910096	10	2	28	110	0.271845	0.110664	103	994
chr1:85909005-85909405	chr1:85908048-85910096	10	3	7	74	0.0679612	0.0744467	103	994
chr1:85909005-85909405	chr1:85908048-85910096	10	4	9	80	0.0873786	0.0804829	103	994
chr1:85909005-85909405	chr1:85908048-85910096	10	5	7	191	0.0679612	0.192153	103	994
chr1:85909005-85909405	chr1:85908048-85910096	10	6	3	44	0.0291262	0.0442656	103	994
chr1:85909005-85909405	chr1:85908048-85910096	10	7	10	121	0.0970874	0.12173	103	994
chr1:85909005-85909405	chr1:85908048-85910096	10	8	5	66	0.0485437	0.0663984	103	994
chr1:85909005-85909405	chr1:85908048-85910096	10	9	7	46	0.0679612	0.0462777	103	994
chr1:86018402-86018802	chr1:86017507-86019555	10	0	18	88	0.145161	0.0866995	124	1015
chr1:86018402-86018802	chr1:86017507-86019555	10	1	7	123	0.0564516	0.121182	124	1015
chr1:86018402-86018802	chr1:86017507-86019555	10	2	20	121	0.16129	0.119212	124	1015
chr1:86018402-86018802	chr1:86017507-86019555	10	3	6	58	0.0483871	0.0571429	124	1015
chr1:86018402-86018802	chr1:86017507-86019555	10	4	12	141	0.0967742	0.138916	124	1015
chr1:86018402-86018802	chr1:86017507-86019555	10	5	8	73	0.0645161	0.0719212	124	1015
chr1:86018402-86018802	chr1:86017507-86019555	10	6	13	163	0.104839	0.160591	124	1015
chr1:86018402-86018802	chr1:86017507-86019555	10	7	15	74	0.120968	0.0729064	124	1015
chr1:86018402-86018802	chr1:86017507-86019555	10	8	16	112	0.129032	0.110345	124	1015
chr1:86018402-86018802	chr1:86017507-86019555	10	9	9	62	0.0725806	0.0610837	124	1015
chr1:86021872-86022272	chr1:86020842-86022890	10	0	10	47	0.0970874	0.0469062	103	1002
chr1:86021872-86022272	chr1:86020842-86022890	10	1	12	190	0.116505	0.189621	103	1002
chr1:86021872-86022272	chr1:86020842-86022890	10	2	5	68	0.0485437	0.0678643	103	1002
chr1:86021872-86022272	chr1:86020842-86022890	10	3	20	272	0.194175	0.271457	103	1002
chr1:86021872-86022272	chr1:86020842-86022890	10	4	7	43	0.0679612	0.0429142	103	1002
chr1:86021872-86022272	chr1:86020842-86022890	10	5	8	101	0.0776699	0.100798	103	1002
chr1:86021872-86022272	chr1:86020842-86022890	10	6	2	47	0.0194175	0.0469062	103	1002
chr1:86021872-86022272	chr1:86020842-86022890	10	7	25	159	0.242718	0.158683	103	1002
chr1:86021872-86022272	chr1:86020842-86022890	10	8	10	63	0.0970874	0.0628743	103	1002
chr1:86021872-86022272	chr1:86020842-86022890	10	9	4	12	0.038835	0.011976	103	1002
chr1:86032310-86032710	chr1:86031385-86033433	10	0	23	94	0.185484	0.0927937	124	1013
chr1:86032310-86032710	chr1:86031385-86033433	10	1	4	97	0.0322581	0.0957552	124	1013
chr1:86032310-86032710	chr1:86031385-86033433	10	2	28	354	0.225806	0.349457	124	1013
chr1:86032310-86032710	chr1:86031385-86033433	10	3	11	73	0.0887097	0.0720632	124	1013
chr1:86032310-86032710	chr1:86031385-86033433	10	4	9	37	0.0725806	0.0365252	124	1013
chr1:86032310-86032710	chr1:86031385-86033433	10	5	11	118	0.0887097	0.116486	124	1013
chr1:86032310-86032710	chr1:86031385-86033433	10	6	8	49	0.0645161	0.0483712	124	1013
chr1:86032310-86032710	chr1:86031385-86033433	10	7	7	33	0.0564516	0.0325765	124	1013
chr1:86032310-86032710	chr1:86031385-86033433	10	8	10	32	0.0806452	0.0315893	124	1013
chr1:86032310-86032710	chr1:86031385-86033433	10	9	13	126	0.104839	0.124383	124	1013
chr1:86144178-86144578	chr1:86143393-86145441	7	0	5	68	0.0462963	0.0668633	108	1017
chr1:86144178-86144578	chr1:86143393-86145441	7	1	10	56	0.0925926	0.0550639	108	1017
chr1:86144178-86144578	chr1:86143393-86145441	7	2	10	77	0.0925926	0.0757129	108	1017
chr1:86144178-86144578	chr1:86143393-86145441	7	3	14	72	0.12963	0.0707965	108	1017
chr1:86144178-86144578	chr1:86143393-86145441	7	4	14	135	0.12963	0.132743	108	1017
chr1:86144178-86144578	chr1:86143393-86145441	7	5	48	454	0.444444	0.446411	108	1017
chr1:86144178-86144578	chr1:86143393-86145441	7	6	7	155	0.0648148	0.152409	108	1017
chr1:86153975-86154375	chr1:86153267-86155315	10	0	18	237	0.168224	0.240122	107	987
chr1:86153975-86154375	chr1:86153267-86155315	10	1	2	125	0.0186916	0.126646	107	987
chr1:86153975-86154375	chr1:86153267-86155315	10	2	7	54	0.0654206	0.0547112	107	987
chr1:86153975-86154375	chr1:86153267-86155315	10	3	23	92	0.214953	0.0932118	107	987
chr1:86153975-86154375	chr1:86153267-86155315	10	4	3	57	0.0280374	0.0577508	107	987
chr1:86153975-86154375	chr1:86153267-86155315	10	5	7	48	0.0654206	0.0486322	107	987
chr1:86153975-86154375	chr1:86153267-86155315	10	6	8	89	0.0747664	0.0901722	107	987
chr1:86153975-86154375	chr1:86153267-86155315	10	7	24	132	0.224299	0.133739	107	987
chr1:86153975-86154375	chr1:86153267-86155315	10	8	9	63	0.0841121	0.0638298	107	987
chr1:86153975-86154375	chr1:86153267-86155315	10	9	6	90	0.0560748	0.0911854	107	987
chr1:86188911-86189311	chr1:86188028-86190076	10	0	13	190	0.117117	0.188492	111	1008
chr1:86188911-86189311	chr1:86188028-86190076	10	1	18	147	0.162162	0.145833	111	1008
chr1:86188911-86189311	chr1:86188028-86190076	10	2	17	148	0.153153	0.146825	111	1008
chr1:86188911-86189311	chr1:86188028-86190076	10	3	14	82	0.126126	0.0813492	111	1008
chr1:86188911-86189311	chr1:86188028-86190076	10	4	21	137	0.189189	0.135913	111	1008
chr1:86188911-86189311	chr1:86188028-86190076	10	5	5	31	0.045045	0.030754	111	1008
chr1:86188911-86189311	chr1:86188028-86190076	10	6	9	75	0.0810811	0.0744048	111	1008
chr1:86188911-86189311	chr1:86188028-86190076	10	7	7	47	0.0630631	0.046627	111	1008
chr1:86188911-86189311	chr1:86188028-86190076	10	8	4	73	0.036036	0.0724206	111	1008
chr1:86188911-86189311	chr1:86188028-86190076	10	9	3	78	0.027027	0.077381	111	1008
chr1:86201334-86201734	chr1:86200775-86202823	10	0	19	190	0.154472	0.191726	123	991
chr1:86201334-86201734	chr1:86200775-86202823	10	1	15	100	0.121951	0.100908	123	991
chr1:86201334-86201734	chr1:86200775-86202823	10	2	6	45	0.0487805	0.0454087	123	991
chr1:86201334-86201734	chr1:86200775-86202823	10	3	22	110	0.178862	0.110999	123	991
chr1:86201334-86201734	chr1:86200775-86202823	10	4	20	175	0.162602	0.176589	123	991
chr1:86201334-86201734	chr1:86200775-86202823	10	5	8	89	0.0650407	0.0898083	123	991
chr1:86201334-86201734	chr1:86200775-86202823	10	6	8	72	0.0650407	0.0726539	123	991
chr1:86201334-86201734	chr1:86200775-86202823	10	7	16	119	0.130081	0.120081	123	991
chr1:86201334-86201734	chr1:86200775-86202823	10	8	2	25	0.0162602	0.025227	123	991
chr1:86201334-86201734	chr1:86200775-86202823	10	9	7	66	0.0569106	0.0665994	123	991
chr1:86250630-86251030	chr1:86249822-86251870	10	0	26	308	0.234234	0.306468	111	1005
chr1:86250630-86251030	chr1:86249822-86251870	10	1	3	154	0.027027	0.153234	111	1005
chr1:86250630-86251030	chr1:86249822-86251870	10	2	12	65	0.108108	0.0646766	111	1005
chr1:86250630-86251030	chr1:86249822-86251870	10	3	12	77	0.108108	0.0766169	111	1005
chr1:86250630-86251030	chr1:86249822-86251870	10	4	18	77	0.162162	0.0766169	111	1005
chr1:86250630-86251030	chr1:86249822-86251870	10	5	3	73	0.027027	0.0726368	111	1005
chr1:86250630-86251030	chr1:86249822-86251870	10	6	6	57	0.0540541	0.0567164	111	1005
chr1:86250630-86251030	chr1:86249822-86251870	10	7	6	62	0.0540541	0.0616915	111	1005
chr1:86250630-86251030	chr1:86249822-86251870	10	8	13	70	0.117117	0.0696517	111	1005
chr1:86250630-86251030	chr1:86249822-86251870	10	9	12	62	0.108108	0.0616915	111	1005
chr1:86258140-86258540	chr1:86257579-86259627	10	0	9	97	0.0818182	0.100727	110	963
chr1:86258140-86258540	chr1:86257579-86259627	10	1	13	90	0.118182	0.0934579	110	963
chr1:86258140-86258540	chr1:86257579-86259627	10	2	19	161	0.172727	0.167186	110	963
chr1:86258140-86258540	chr1:86257579-86259627	10	3	8	56	0.0727273	0.0581516	110	963
chr1:86258140-86258540	chr1:86257579-86259627	10	4	24	228	0.218182	0.23676	110	963
chr1:86258140-86258540	chr1:86257579-86259627	10	5	3	44	0.0272727	0.0456906	110	963
chr1:86258140-86258540	chr1:86257579-86259627	10	6	15	106	0.136364	0.110073	110	963
chr1:86258140-86258540	chr1:86257579-86259627	10	7	5	40	0.0454545	0.0415369	110	963
chr1:86258140-86258540	chr1:86257579-86259627	10	8	7	63	0.0636364	0.0654206	110	963
chr1:86258140-86258540	chr1:86257579-86259627	10	9	7	78	0.0636364	0.0809969	110	963
chr1:86284692-86285092	chr1:86283772-86285820	10	0	10	68	0.0917431	0.0684105	109	994
chr1:86284692-86285092	chr1:86283772-86285820	10	1	14	117	0.12844	0.117706	109	994
chr1:86284692-86285092	chr1:86283772-86285820	10	2	23	179	0.211009	0.18008	109	994
chr1:86284692-86285092	chr1:86283772-86285820	10	3	8	83	0.0733945	0.083501	109	994
chr1:86284692-86285092	chr1:86283772-86285820	10	4	10	100	0.0917431	0.100604	109	994
chr1:86284692-86285092	chr1:86283772-86285820	10	5	16	169	0.146789	0.17002	109	994
chr1:86284692-86285092	chr1:86283772-86285820	10	6	3	43	0.0275229	0.0432596	109	994
chr1:86284692-86285092	chr1:86283772-86285820	10	7	10	142	0.0917431	0.142857	109	994
chr1:86284692-86285092	chr1:86283772-86285820	10	8	7	39	0.0642202	0.0392354	109	994
chr1:86284692-86285092	chr1:86283772-86285820	10	9	8	54	0.0733945	0.054326	109	994
chr1:86339426-86339826	chr1:86338603-86340651	10	0	20	193	0.185185	0.189401	108	1019
chr1:86339426-86339826	chr1:86338603-86340651	10	1	5	160	0.0462963	0.157017	108	1019
chr1:86339426-86339826	chr1:86338603-86340651	10	2	22	188	0.203704	0.184495	108	1019
chr1:86339426-86339826	chr1:86338603-86340651	10	3	17	224	0.157407	0.219823	108	1019
chr1:86339426-86339826	chr1:86338603-86340651	10	4	6	48	0.0555556	0.047105	108	1019
chr1:86339426-86339826	chr1:86338603-86340651	10	5	5	33	0.0462963	0.0323847	108	1019
chr1:86339426-86339826	chr1:86338603-86340651	10	6	13	49	0.12037	0.0480864	108	1019
chr1:86339426-86339826	chr1:86338603-86340651	10	7	8	55	0.0740741	0.0539745	108	1019
chr1:86339426-86339826	chr1:86338603-86340651	10	8	8	58	0.0740741	0.0569185	108	1019
chr1:86339426-86339826	chr1:86338603-86340651	10	9	4	11	0.037037	0.0107949	108	1019
chr1:86358882-86359282	chr1:86358349-86360397	10	0	13	148	0.13	0.153527	100	964
chr1:86358882-86359282	chr1:86358349-86360397	10	1	10	109	0.1	0.113071	100	964
chr1:86358882-86359282	chr1:86358349-86360397	10	2	15	70	0.15	0.0726141	100	964
chr1:86358882-86359282	chr1:86358349-86360397	10	3	22	96	0.22	0.0995851	100	964
chr1:86358882-86359282	chr1:86358349-86360397	10	4	8	144	0.08	0.149378	100	964
chr1:86358882-86359282	chr1:86358349-86360397	10	5	2	46	0.02	0.0477178	100	964
chr1:86358882-86359282	chr1:86358349-86360397	10	6	13	83	0.13	0.0860996	100	964
chr1:86358882-86359282	chr1:86358349-86360397	10	7	7	38	0.07	0.0394191	100	964
chr1:86358882-86359282	chr1:86358349-86360397	10	8	6	118	0.06	0.122407	100	964
chr1:86358882-86359282	chr1:86358349-86360397	10	9	4	112	0.04	0.116183	100	964
chr1:86372528-86372928	chr1:86371769-86373817	10	0	18	90	0.155172	0.0915565	116	983
chr1:86372528-86372928	chr1:86371769-86373817	10	1	23	79	0.198276	0.0803662	116	983
chr1:86372528-86372928	chr1:86371769-86373817	10	2	12	171	0.103448	0.173957	116	983
chr1:86372528-86372928	chr1:86371769-86373817	10	3	20	174	0.172414	0.177009	116	983
chr1:86372528-86372928	chr1:86371769-86373817	10	4	12	113	0.103448	0.114954	116	983
chr1:86372528-86372928	chr1:86371769-86373817	10	5	9	146	0.0775862	0.148525	116	983
chr1:86372528-86372928	chr1:86371769-86373817	10	6	9	118	0.0775862	0.120041	116	983
chr1:86372528-86372928	chr1:86371769-86373817	10	7	5	62	0.0431034	0.0630722	116	983
chr1:86372528-86372928	chr1:86371769-86373817	10	8	4	12	0.0344828	0.0122075	116	983
chr1:86372528-86372928	chr1:86371769-86373817	10	9	4	18	0.0344828	0.0183113	116	983
chr1:86389297-86389697	chr1:86388440-86390488	10	0	15	147	0.15	0.143836	100	1022
chr1:86389297-86389697	chr1:86388440-86390488	10	1	14	139	0.14	0.136008	100	1022
chr1:86389297-86389697	chr1:86388440-86390488	10	2	6	94	0.06	0.0919765	100	1022
chr1:86389297-86389697	chr1:86388440-86390488	10	3	20	190	0.2	0.18591	100	1022
chr1:86389297-86389697	chr1:86388440-86390488	10	4	12	156	0.12	0.152642	100	1022
chr1:86389297-86389697	chr1:86388440-86390488	10	5	6	34	0.06	0.0332681	100	1022
chr1:86389297-86389697	chr1:86388440-86390488	10	6	2	52	0.02	0.0508806	100	1022
chr1:86389297-86389697	chr1:86388440-86390488	10	7	4	54	0.04	0.0528376	100	1022
chr1:86389297-86389697	chr1:86388440-86390488	10	8	11	97	0.11	0.0949119	100	1022
chr1:86389297-86389697	chr1:86388440-86390488	10	9	10	59	0.1	0.0577299	100	1022
chr1:86397704-86398104	chr1:86396730-86398778	10	0	21	168	0.194444	0.167832	108	1001
chr1:86397704-86398104	chr1:86396730-86398778	10	1	10	26	0.0925926	0.025974	108	1001
chr1:86397704-86398104	chr1:86396730-86398778	10	2	12	74	0.111111	0.0739261	108	1001
chr1:86397704-86398104	chr1:86396730-86398778	10	3	7	108	0.0648148	0.107892	108	1001
chr1:86397704-86398104	chr1:86396730-86398778	10	4	10	112	0.0925926	0.111888	108	1001
chr1:86397704-86398104	chr1:86396730-86398778	10	5	14	113	0.12963	0.112887	108	1001
chr1:86397704-86398104	chr1:86396730-86398778	10	6	3	52	0.0277778	0.0519481	108	1001
chr1:86397704-86398104	chr1:86396730-86398778	10	7	3	37	0.0277778	0.036963	108	1001
chr1:86397704-86398104	chr1:86396730-86398778	10	8	13	125	0.12037	0.124875	108	1001
chr1:86397704-86398104	chr1:86396730-86398778	10	9	15	186	0.138889	0.185814	108	1001
chr1:86415754-86416154	chr1:86415059-86417107	10	0	4	99	0.0344828	0.10061	116	984
chr1:86415754-86416154	chr1:86415059-86417107	10	1	23	97	0.198276	0.0985772	116	984
chr1:86415754-86416154	chr1:86415059-86417107	10	2	13	60	0.112069	0.0609756	116	984
chr1:86415754-86416154	chr1:86415059-86417107	10	3	21	136	0.181034	0.138211	116	984
chr1:86415754-86416154	chr1:86415059-86417107	10	4	5	129	0.0431034	0.131098	116	984
chr1:86415754-86416154	chr1:86415059-86417107	10	5	3	132	0.0258621	0.134146	116	984
chr1:86415754-86416154	chr1:86415059-86417107	10	6	13	63	0.112069	0.0640244	116	984
chr1:86415754-86416154	chr1:86415059-86417107	10	7	10	69	0.0862069	0.070122	116	984
chr1:86415754-86416154	chr1:86415059-86417107	10	8	7	136	0.0603448	0.138211	116	984
chr1:86415754-86416154	chr1:86415059-86417107	10	9	17	63	0.146552	0.0640244	116	984
chr1:86421102-86421502	chr1:86420355-86422403	10	0	11	94	0.1	0.094	110	1000
chr1:86421102-86421502	chr1:86420355-86422403	10	1	13	131	0.118182	0.131	110	1000
chr1:86421102-86421502	chr1:86420355-86422403	10	2	13	102	0.118182	0.102	110	1000
chr1:86421102-86421502	chr1:86420355-86422403	10	3	18	94	0.163636	0.094	110	1000
chr1:86421102-86421502	chr1:86420355-86422403	10	4	6	63	0.0545455	0.063	110	1000
chr1:86421102-86421502	chr1:86420355-86422403	10	5	9	144	0.0818182	0.144	110	1000
chr1:86421102-86421502	chr1:86420355-86422403	10	6	3	136	0.0272727	0.136	110	1000
chr1:86421102-86421502	chr1:86420355-86422403	10	7	27	106	0.245455	0.106	110	1000
chr1:86421102-86421502	chr1:86420355-86422403	10	8	5	65	0.0454545	0.065	110	1000
chr1:86421102-86421502	chr1:86420355-86422403	10	9	5	65	0.0454545	0.065	110	1000
chr1:86430071-86430471	chr1:86429052-86431100	10	0	14	207	0.137255	0.20334	102	1018
chr1:86430071-86430471	chr1:86429052-86431100	10	1	7	129	0.0686275	0.126719	102	1018
chr1:86430071-86430471	chr1:86429052-86431100	10	2	7	95	0.0686275	0.0933202	102	1018
chr1:86430071-86430471	chr1:86429052-86431100	10	3	15	179	0.147059	0.175835	102	1018
chr1:86430071-86430471	chr1:86429052-86431100	10	4	37	102	0.362745	0.100196	102	1018
chr1:86430071-86430471	chr1:86429052-86431100	10	5	8	26	0.0784314	0.0255403	102	1018
chr1:86430071-86430471	chr1:86429052-86431100	10	6	4	50	0.0392157	0.0491159	102	1018
chr1:86430071-86430471	chr1:86429052-86431100	10	7	2	67	0.0196078	0.0658153	102	1018
chr1:86430071-86430471	chr1:86429052-86431100	10	8	3	89	0.0294118	0.0874263	102	1018
chr1:86430071-86430471	chr1:86429052-86431100	10	9	5	74	0.0490196	0.0726916	102	1018
chr1:86435327-86435727	chr1:86434447-86436495	10	0	14	58	0.117647	0.0578842	119	1002
chr1:86435327-86435727	chr1:86434447-86436495	10	1	26	156	0.218487	0.155689	119	1002
chr1:86435327-86435727	chr1:86434447-86436495	10	2	7	76	0.0588235	0.0758483	119	1002
chr1:86435327-86435727	chr1:86434447-86436495	10	3	10	154	0.0840336	0.153693	119	1002
chr1:86435327-86435727	chr1:86434447-86436495	10	4	10	185	0.0840336	0.184631	119	1002
chr1:86435327-86435727	chr1:86434447-86436495	10	5	16	126	0.134454	0.125749	119	1002
chr1:86435327-86435727	chr1:86434447-86436495	10	6	8	88	0.0672269	0.0878244	119	1002
chr1:86435327-86435727	chr1:86434447-86436495	10	7	10	76	0.0840336	0.0758483	119	1002
chr1:86435327-86435727	chr1:86434447-86436495	10	8	12	51	0.10084	0.0508982	119	1002
chr1:86435327-86435727	chr1:86434447-86436495	10	9	6	32	0.0504202	0.0319361	119	1002
chr1:86440558-86440958	chr1:86439716-86441764	10	0	15	150	0.141509	0.148957	106	1007
chr1:86440558-86440958	chr1:86439716-86441764	10	1	19	244	0.179245	0.242304	106	1007
chr1:86440558-86440958	chr1:86439716-86441764	10	2	6	81	0.0566038	0.0804369	106	1007
chr1:86440558-86440958	chr1:86439716-86441764	10	3	11	131	0.103774	0.130089	106	1007
chr1:86440558-86440958	chr1:86439716-86441764	10	4	28	92	0.264151	0.0913605	106	1007
chr1:86440558-86440958	chr1:86439716-86441764	10	5	10	83	0.0943396	0.082423	106	1007
chr1:86440558-86440958	chr1:86439716-86441764	10	6	2	54	0.0188679	0.0536246	106	1007
chr1:86440558-86440958	chr1:86439716-86441764	10	7	9	45	0.0849057	0.0446872	106	1007
chr1:86440558-86440958	chr1:86439716-86441764	10	8	3	22	0.0283019	0.0218471	106	1007
chr1:86440558-86440958	chr1:86439716-86441764	10	9	3	105	0.0283019	0.10427	106	1007
chr1:86456829-86457229	chr1:86456057-86458105	10	0	28	146	0.241379	0.146293	116	998
chr1:86456829-86457229	chr1:86456057-86458105	10	1	6	85	0.0517241	0.0851703	116	998
chr1:86456829-86457229	chr1:86456057-86458105	10	2	16	130	0.137931	0.130261	116	998
chr1:86456829-86457229	chr1:86456057-86458105	10	3	18	157	0.155172	0.157315	116	998
chr1:86456829-86457229	chr1:86456057-86458105	10	4	10	122	0.0862069	0.122244	116	998
chr1:86456829-86457229	chr1:86456057-86458105	10	5	13	107	0.112069	0.107214	116	998
chr1:86456829-86457229	chr1:86456057-86458105	10	6	6	65	0.0517241	0.0651303	116	998
chr1:86456829-86457229	chr1:86456057-86458105	10	7	3	51	0.0258621	0.0511022	116	998
chr1:86456829-86457229	chr1:86456057-86458105	10	8	11	84	0.0948276	0.0841683	116	998
chr1:86456829-86457229	chr1:86456057-86458105	10	9	5	51	0.0431034	0.0511022	116	998
chr1:86464544-86464944	chr1:86463524-86465572	10	0	24	166	0.198347	0.172199	121	964
chr1:86464544-86464944	chr1:86463524-86465572	10	1	16	120	0.132231	0.124481	121	964
chr1:86464544-86464944	chr1:86463524-86465572	10	2	6	138	0.0495868	0.143154	121	964
chr1:86464544-86464944	chr1:86463524-86465572	10	3	11	108	0.0909091	0.112033	121	964
chr1:86464544-86464944	chr1:86463524-86465572	10	4	17	152	0.140496	0.157676	121	964
chr1:86464544-86464944	chr1:86463524-86465572	10	5	15	64	0.123967	0.06639	121	964
chr1:86464544-86464944	chr1:86463524-86465572	10	6	3	20	0.0247934	0.0207469	121	964
chr1:86464544-86464944	chr1:86463524-86465572	10	7	10	34	0.0826446	0.0352697	121	964
chr1:86464544-86464944	chr1:86463524-86465572	10	8	10	115	0.0826446	0.119295	121	964
chr1:86464544-86464944	chr1:86463524-86465572	10	9	9	47	0.0743802	0.0487552	121	964
chr1:86472139-86472539	chr1:86471389-86473437	10	0	20	121	0.185185	0.120278	108	1006
chr1:86472139-86472539	chr1:86471389-86473437	10	1	15	173	0.138889	0.171968	108	1006
chr1:86472139-86472539	chr1:86471389-86473437	10	2	12	151	0.111111	0.150099	108	1006
chr1:86472139-86472539	chr1:86471389-86473437	10	3	7	84	0.0648148	0.083499	108	1006
chr1:86472139-86472539	chr1:86471389-86473437	10	4	5	96	0.0462963	0.0954274	108	1006
chr1:86472139-86472539	chr1:86471389-86473437	10	5	14	131	0.12963	0.130219	108	1006
chr1:86472139-86472539	chr1:86471389-86473437	10	6	11	92	0.101852	0.0914513	108	1006
chr1:86472139-86472539	chr1:86471389-86473437	10	7	7	24	0.0648148	0.0238569	108	1006
chr1:86472139-86472539	chr1:86471389-86473437	10	8	10	78	0.0925926	0.0775348	108	1006
chr1:86472139-86472539	chr1:86471389-86473437	10	9	7	56	0.0648148	0.055666	108	1006
chr1:86488746-86489146	chr1:86487746-86489794	10	0	9	84	0.0841121	0.0835821	107	1005
chr1:86488746-86489146	chr1:86487746-86489794	10	1	5	52	0.046729	0.0517413	107	1005
chr1:86488746-86489146	chr1:86487746-86489794	10	2	7	133	0.0654206	0.132338	107	1005
chr1:86488746-86489146	chr1:86487746-86489794	10	3	29	85	0.271028	0.0845771	107	1005
chr1:86488746-86489146	chr1:86487746-86489794	10	4	12	292	0.11215	0.290547	107	1005
chr1:86488746-86489146	chr1:86487746-86489794	10	5	11	51	0.102804	0.0507463	107	1005
chr1:86488746-86489146	chr1:86487746-86489794	10	6	2	33	0.0186916	0.0328358	107	1005
chr1:86488746-86489146	chr1:86487746-86489794	10	7	12	80	0.11215	0.079602	107	1005
chr1:86488746-86489146	chr1:86487746-86489794	10	8	18	60	0.168224	0.0597015	107	1005
chr1:86488746-86489146	chr1:86487746-86489794	10	9	2	135	0.0186916	0.134328	107	1005
chr1:86497966-86498366	chr1:86497058-86499106	10	0	15	50	0.12	0.0502513	125	995
chr1:86497966-86498366	chr1:86497058-86499106	10	1	12	81	0.096	0.081407	125	995
chr1:86497966-86498366	chr1:86497058-86499106	10	2	11	114	0.088	0.114573	125	995
chr1:86497966-86498366	chr1:86497058-86499106	10	3	17	173	0.136	0.173869	125	995
chr1:86497966-86498366	chr1:86497058-86499106	10	4	12	177	0.096	0.177889	125	995
chr1:86497966-86498366	chr1:86497058-86499106	10	5	19	59	0.152	0.0592965	125	995
chr1:86497966-86498366	chr1:86497058-86499106	10	6	7	66	0.056	0.0663317	125	995
chr1:86497966-86498366	chr1:86497058-86499106	10	7	9	49	0.072	0.0492462	125	995
chr1:86497966-86498366	chr1:86497058-86499106	10	8	11	99	0.088	0.0994975	125	995
chr1:86497966-86498366	chr1:86497058-86499106	10	9	12	127	0.096	0.127638	125	995
chr1:86502108-86502508	chr1:86501156-86503204	10	0	20	119	0.173913	0.121058	115	983
chr1:86502108-86502508	chr1:86501156-86503204	10	1	12	114	0.104348	0.115972	115	983
chr1:86502108-86502508	chr1:86501156-86503204	10	2	24	157	0.208696	0.159715	115	983
chr1:86502108-86502508	chr1:86501156-86503204	10	3	13	179	0.113043	0.182096	115	983
chr1:86502108-86502508	chr1:86501156-86503204	10	4	6	86	0.0521739	0.0874873	115	983
chr1:86502108-86502508	chr1:86501156-86503204	10	5	4	51	0.0347826	0.051882	115	983
chr1:86502108-86502508	chr1:86501156-86503204	10	6	6	39	0.0521739	0.0396745	115	983
chr1:86502108-86502508	chr1:86501156-86503204	10	7	3	47	0.026087	0.0478128	115	983
chr1:86502108-86502508	chr1:86501156-86503204	10	8	8	66	0.0695652	0.0671414	115	983
chr1:86502108-86502508	chr1:86501156-86503204	10	9	19	125	0.165217	0.127162	115	983
chr1:86653266-86653666	chr1:86652664-86654712	10	0	11	160	0.0982143	0.166493	112	961
chr1:86653266-86653666	chr1:86652664-86654712	10	1	9	110	0.0803571	0.114464	112	961
chr1:86653266-86653666	chr1:86652664-86654712	10	2	10	90	0.0892857	0.0936524	112	961
chr1:86653266-86653666	chr1:86652664-86654712	10	3	13	76	0.116071	0.0790843	112	961
chr1:86653266-86653666	chr1:86652664-86654712	10	4	7	73	0.0625	0.0759625	112	961
chr1:86653266-86653666	chr1:86652664-86654712	10	5	14	151	0.125	0.157128	112	961
chr1:86653266-86653666	chr1:86652664-86654712	10	6	20	160	0.178571	0.166493	112	961
chr1:86653266-86653666	chr1:86652664-86654712	10	7	16	78	0.142857	0.0811655	112	961
chr1:86653266-86653666	chr1:86652664-86654712	10	8	5	33	0.0446429	0.0343392	112	961
chr1:86653266-86653666	chr1:86652664-86654712	10	9	7	30	0.0625	0.0312175	112	961
chr1:86719270-86719670	chr1:86718493-86720541	10	0	26	165	0.163522	0.167513	159	985
chr1:86719270-86719670	chr1:86718493-86720541	10	1	14	147	0.0880503	0.149239	159	985
chr1:86719270-86719670	chr1:86718493-86720541	10	2	13	65	0.081761	0.0659898	159	985
chr1:86719270-86719670	chr1:86718493-86720541	10	3	19	122	0.119497	0.123858	159	985
chr1:86719270-86719670	chr1:86718493-86720541	10	4	28	141	0.176101	0.143147	159	985
chr1:86719270-86719670	chr1:86718493-86720541	10	5	7	30	0.0440252	0.0304569	159	985
chr1:86719270-86719670	chr1:86718493-86720541	10	6	3	44	0.0188679	0.0446701	159	985
chr1:86719270-86719670	chr1:86718493-86720541	10	7	15	126	0.0943396	0.127919	159	985
chr1:86719270-86719670	chr1:86718493-86720541	10	8	25	88	0.157233	0.0893401	159	985
chr1:86719270-86719670	chr1:86718493-86720541	10	9	9	57	0.0566038	0.057868	159	985
chr1:86758040-86758440	chr1:86757277-86759325	10	0	13	158	0.113043	0.162384	115	973
chr1:86758040-86758440	chr1:86757277-86759325	10	1	14	165	0.121739	0.169579	115	973
chr1:86758040-86758440	chr1:86757277-86759325	10	2	21	170	0.182609	0.174717	115	973
chr1:86758040-86758440	chr1:86757277-86759325	10	3	19	141	0.165217	0.144913	115	973
chr1:86758040-86758440	chr1:86757277-86759325	10	4	7	38	0.0608696	0.0390545	115	973
chr1:86758040-86758440	chr1:86757277-86759325	10	5	4	46	0.0347826	0.0472765	115	973
chr1:86758040-86758440	chr1:86757277-86759325	10	6	7	22	0.0608696	0.0226105	115	973
chr1:86758040-86758440	chr1:86757277-86759325	10	7	13	141	0.113043	0.144913	115	973
chr1:86758040-86758440	chr1:86757277-86759325	10	8	13	51	0.113043	0.0524152	115	973
chr1:86758040-86758440	chr1:86757277-86759325	10	9	4	41	0.0347826	0.0421377	115	973
chr1:86858900-86859300	chr1:86858046-86860094	10	0	20	171	0.176991	0.180761	113	946
chr1:86858900-86859300	chr1:86858046-86860094	10	1	26	181	0.230088	0.191332	113	946
chr1:86858900-86859300	chr1:86858046-86860094	10	2	15	199	0.132743	0.210359	113	946
chr1:86858900-86859300	chr1:86858046-86860094	10	3	20	149	0.176991	0.157505	113	946
chr1:86858900-86859300	chr1:86858046-86860094	10	4	3	31	0.0265487	0.0327696	113	946
chr1:86858900-86859300	chr1:86858046-86860094	10	5	7	36	0.0619469	0.038055	113	946
chr1:86858900-86859300	chr1:86858046-86860094	10	6	5	86	0.0442478	0.0909091	113	946
chr1:86858900-86859300	chr1:86858046-86860094	10	7	5	25	0.0442478	0.0264271	113	946
chr1:86858900-86859300	chr1:86858046-86860094	10	8	5	27	0.0442478	0.0285412	113	946
chr1:86858900-86859300	chr1:86858046-86860094	10	9	7	41	0.0619469	0.0433404	113	946
chr1:87067662-87068062	chr1:87066811-87068859	10	0	20	113	0.162602	0.112662	123	1003
chr1:87067662-87068062	chr1:87066811-87068859	10	1	9	50	0.0731707	0.0498504	123	1003
chr1:87067662-87068062	chr1:87066811-87068859	10	2	17	106	0.138211	0.105683	123	1003
chr1:87067662-87068062	chr1:87066811-87068859	10	3	26	87	0.211382	0.0867398	123	1003
chr1:87067662-87068062	chr1:87066811-87068859	10	4	5	150	0.0406504	0.149551	123	1003
chr1:87067662-87068062	chr1:87066811-87068859	10	5	21	127	0.170732	0.12662	123	1003
chr1:87067662-87068062	chr1:87066811-87068859	10	6	5	121	0.0406504	0.120638	123	1003
chr1:87067662-87068062	chr1:87066811-87068859	10	7	7	57	0.0569106	0.0568295	123	1003
chr1:87067662-87068062	chr1:87066811-87068859	10	8	2	122	0.0162602	0.121635	123	1003
chr1:87067662-87068062	chr1:87066811-87068859	10	9	11	70	0.0894309	0.0697906	123	1003
chr1:87070713-87071113	chr1:87069817-87071865	10	0	23	261	0.216981	0.25816	106	1011
chr1:87070713-87071113	chr1:87069817-87071865	10	1	7	64	0.0660377	0.0633037	106	1011
chr1:87070713-87071113	chr1:87069817-87071865	10	2	8	57	0.0754717	0.0563798	106	1011
chr1:87070713-87071113	chr1:87069817-87071865	10	3	21	284	0.198113	0.28091	106	1011
chr1:87070713-87071113	chr1:87069817-87071865	10	4	11	85	0.103774	0.0840752	106	1011
chr1:87070713-87071113	chr1:87069817-87071865	10	5	9	82	0.0849057	0.0811078	106	1011
chr1:87070713-87071113	chr1:87069817-87071865	10	6	6	24	0.0566038	0.0237389	106	1011
chr1:87070713-87071113	chr1:87069817-87071865	10	7	10	62	0.0943396	0.0613254	106	1011
chr1:87070713-87071113	chr1:87069817-87071865	10	8	4	74	0.0377358	0.0731949	106	1011
chr1:87070713-87071113	chr1:87069817-87071865	10	9	7	18	0.0660377	0.0178042	106	1011
chr1:87087032-87087432	chr1:87086157-87088205	10	0	19	252	0.188119	0.249752	101	1009
chr1:87087032-87087432	chr1:87086157-87088205	10	1	14	102	0.138614	0.10109	101	1009
chr1:87087032-87087432	chr1:87086157-87088205	10	2	19	70	0.188119	0.0693756	101	1009
chr1:87087032-87087432	chr1:87086157-87088205	10	3	9	130	0.0891089	0.12884	101	1009
chr1:87087032-87087432	chr1:87086157-87088205	10	4	4	90	0.039604	0.0891972	101	1009
chr1:87087032-87087432	chr1:87086157-87088205	10	5	11	52	0.108911	0.0515362	101	1009
chr1:87087032-87087432	chr1:87086157-87088205	10	6	4	49	0.039604	0.0485629	101	1009
chr1:87087032-87087432	chr1:87086157-87088205	10	7	5	114	0.049505	0.112983	101	1009
chr1:87087032-87087432	chr1:87086157-87088205	10	8	10	98	0.0990099	0.0971259	101	1009
chr1:87087032-87087432	chr1:87086157-87088205	10	9	6	52	0.0594059	0.0515362	101	1009
chr1:87217704-87218104	chr1:87217185-87219233	10	0	18	146	0.171429	0.211594	105	690
chr1:87217704-87218104	chr1:87217185-87219233	10	1	6	148	0.0571429	0.214493	105	690
chr1:87217704-87218104	chr1:87217185-87219233	10	2	24	38	0.228571	0.0550725	105	690
chr1:87217704-87218104	chr1:87217185-87219233	10	3	7	32	0.0666667	0.0463768	105	690
chr1:87217704-87218104	chr1:87217185-87219233	10	4	27	121	0.257143	0.175362	105	690
chr1:87217704-87218104	chr1:87217185-87219233	10	5	1	21	0.00952381	0.0304348	105	690
chr1:87217704-87218104	chr1:87217185-87219233	10	6	8	56	0.0761905	0.0811594	105	690
chr1:87217704-87218104	chr1:87217185-87219233	10	7	2	35	0.0190476	0.0507246	105	690
chr1:87217704-87218104	chr1:87217185-87219233	10	8	7	28	0.0666667	0.0405797	105	690
chr1:87217704-87218104	chr1:87217185-87219233	10	9	5	65	0.047619	0.0942029	105	690
chr1:87264389-87264789	chr1:87263643-87265691	10	0	6	91	0.0571429	0.0912738	105	997
chr1:87264389-87264789	chr1:87263643-87265691	10	1	22	124	0.209524	0.124373	105	997
chr1:87264389-87264789	chr1:87263643-87265691	10	2	8	98	0.0761905	0.0982949	105	997
chr1:87264389-87264789	chr1:87263643-87265691	10	3	7	114	0.0666667	0.114343	105	997
chr1:87264389-87264789	chr1:87263643-87265691	10	4	9	144	0.0857143	0.144433	105	997
chr1:87264389-87264789	chr1:87263643-87265691	10	5	16	121	0.152381	0.121364	105	997
chr1:87264389-87264789	chr1:87263643-87265691	10	6	6	89	0.0571429	0.0892678	105	997
chr1:87264389-87264789	chr1:87263643-87265691	10	7	19	96	0.180952	0.0962889	105	997
chr1:87264389-87264789	chr1:87263643-87265691	10	8	7	51	0.0666667	0.0511535	105	997
chr1:87264389-87264789	chr1:87263643-87265691	10	9	5	69	0.047619	0.0692076	105	997
chr1:87281784-87282184	chr1:87281016-87283064	10	0	15	161	0.141509	0.162298	106	992
chr1:87281784-87282184	chr1:87281016-87283064	10	1	9	76	0.0849057	0.0766129	106	992
chr1:87281784-87282184	chr1:87281016-87283064	10	2	9	55	0.0849057	0.0554435	106	992
chr1:87281784-87282184	chr1:87281016-87283064	10	3	9	68	0.0849057	0.0685484	106	992
chr1:87281784-87282184	chr1:87281016-87283064	10	4	16	132	0.150943	0.133065	106	992
chr1:87281784-87282184	chr1:87281016-87283064	10	5	17	106	0.160377	0.106855	106	992
chr1:87281784-87282184	chr1:87281016-87283064	10	6	13	112	0.122642	0.112903	106	992
chr1:87281784-87282184	chr1:87281016-87283064	10	7	7	85	0.0660377	0.0856855	106	992
chr1:87281784-87282184	chr1:87281016-87283064	10	8	6	129	0.0566038	0.13004	106	992
chr1:87281784-87282184	chr1:87281016-87283064	10	9	5	68	0.0471698	0.0685484	106	992
chr1:87292945-87293345	chr1:87292016-87294064	10	0	6	113	0.0545455	0.112774	110	1002
chr1:87292945-87293345	chr1:87292016-87294064	10	1	9	132	0.0818182	0.131737	110	1002
chr1:87292945-87293345	chr1:87292016-87294064	10	2	43	118	0.390909	0.117764	110	1002
chr1:87292945-87293345	chr1:87292016-87294064	10	3	8	79	0.0727273	0.0788423	110	1002
chr1:87292945-87293345	chr1:87292016-87294064	10	4	10	33	0.0909091	0.0329341	110	1002
chr1:87292945-87293345	chr1:87292016-87294064	10	5	11	176	0.1	0.175649	110	1002
chr1:87292945-87293345	chr1:87292016-87294064	10	6	5	61	0.0454545	0.0608782	110	1002
chr1:87292945-87293345	chr1:87292016-87294064	10	7	4	89	0.0363636	0.0888224	110	1002
chr1:87292945-87293345	chr1:87292016-87294064	10	8	9	124	0.0818182	0.123752	110	1002
chr1:87292945-87293345	chr1:87292016-87294064	10	9	5	77	0.0454545	0.0768463	110	1002
chr1:87313859-87314259	chr1:87313116-87315164	10	0	28	248	0.245614	0.254359	114	975
chr1:87313859-87314259	chr1:87313116-87315164	10	1	14	114	0.122807	0.116923	114	975
chr1:87313859-87314259	chr1:87313116-87315164	10	2	10	116	0.0877193	0.118974	114	975
chr1:87313859-87314259	chr1:87313116-87315164	10	3	7	72	0.0614035	0.0738462	114	975
chr1:87313859-87314259	chr1:87313116-87315164	10	4	19	74	0.166667	0.0758974	114	975
chr1:87313859-87314259	chr1:87313116-87315164	10	5	4	52	0.0350877	0.0533333	114	975
chr1:87313859-87314259	chr1:87313116-87315164	10	6	5	51	0.0438596	0.0523077	114	975
chr1:87313859-87314259	chr1:87313116-87315164	10	7	11	141	0.0964912	0.144615	114	975
chr1:87313859-87314259	chr1:87313116-87315164	10	8	5	46	0.0438596	0.0471795	114	975
chr1:87313859-87314259	chr1:87313116-87315164	10	9	11	61	0.0964912	0.0625641	114	975
chr1:87509427-87509827	chr1:87508724-87510772	10	0	6	111	0.0555556	0.110889	108	1001
chr1:87509427-87509827	chr1:87508724-87510772	10	1	17	162	0.157407	0.161838	108	1001
chr1:87509427-87509827	chr1:87508724-87510772	10	2	17	88	0.157407	0.0879121	108	1001
chr1:87509427-87509827	chr1:87508724-87510772	10	3	12	108	0.111111	0.107892	108	1001
chr1:87509427-87509827	chr1:87508724-87510772	10	4	13	61	0.12037	0.0609391	108	1001
chr1:87509427-87509827	chr1:87508724-87510772	10	5	18	100	0.166667	0.0999001	108	1001
chr1:87509427-87509827	chr1:87508724-87510772	10	6	7	74	0.0648148	0.0739261	108	1001
chr1:87509427-87509827	chr1:87508724-87510772	10	7	4	107	0.037037	0.106893	108	1001
chr1:87509427-87509827	chr1:87508724-87510772	10	8	7	125	0.0648148	0.124875	108	1001
chr1:87509427-87509827	chr1:87508724-87510772	10	9	7	65	0.0648148	0.0649351	108	1001
chr1:87541609-87542009	chr1:87540612-87542660	10	0	36	305	0.336449	0.306841	107	994
chr1:87541609-87542009	chr1:87540612-87542660	10	1	13	162	0.121495	0.162978	107	994
chr1:87541609-87542009	chr1:87540612-87542660	10	2	8	52	0.0747664	0.0523139	107	994
chr1:87541609-87542009	chr1:87540612-87542660	10	3	7	41	0.0654206	0.0412475	107	994
chr1:87541609-87542009	chr1:87540612-87542660	10	4	9	64	0.0841121	0.0643863	107	994
chr1:87541609-87542009	chr1:87540612-87542660	10	5	6	77	0.0560748	0.0774648	107	994
chr1:87541609-87542009	chr1:87540612-87542660	10	6	6	82	0.0560748	0.082495	107	994
chr1:87541609-87542009	chr1:87540612-87542660	10	7	5	38	0.046729	0.0382294	107	994
chr1:87541609-87542009	chr1:87540612-87542660	10	8	7	124	0.0654206	0.124748	107	994
chr1:87541609-87542009	chr1:87540612-87542660	10	9	10	49	0.0934579	0.0492958	107	994
chr1:87550979-87551379	chr1:87549961-87552009	10	0	14	144	0.112903	0.143713	124	1002
chr1:87550979-87551379	chr1:87549961-87552009	10	1	32	250	0.258065	0.249501	124	1002
chr1:87550979-87551379	chr1:87549961-87552009	10	2	17	116	0.137097	0.115768	124	1002
chr1:87550979-87551379	chr1:87549961-87552009	10	3	14	75	0.112903	0.0748503	124	1002
chr1:87550979-87551379	chr1:87549961-87552009	10	4	4	54	0.0322581	0.0538922	124	1002
chr1:87550979-87551379	chr1:87549961-87552009	10	5	22	132	0.177419	0.131737	124	1002
chr1:87550979-87551379	chr1:87549961-87552009	10	6	3	57	0.0241935	0.0568862	124	1002
chr1:87550979-87551379	chr1:87549961-87552009	10	7	8	47	0.0645161	0.0469062	124	1002
chr1:87550979-87551379	chr1:87549961-87552009	10	8	1	62	0.00806452	0.0618762	124	1002
chr1:87550979-87551379	chr1:87549961-87552009	10	9	9	65	0.0725806	0.0648703	124	1002
chr1:87637476-87637876	chr1:87636456-87638504	10	0	13	124	0.107438	0.124874	121	993
chr1:87637476-87637876	chr1:87636456-87638504	10	1	10	79	0.0826446	0.0795569	121	993
chr1:87637476-87637876	chr1:87636456-87638504	10	2	15	163	0.123967	0.164149	121	993
chr1:87637476-87637876	chr1:87636456-87638504	10	3	9	74	0.0743802	0.0745217	121	993
chr1:87637476-87637876	chr1:87636456-87638504	10	4	20	186	0.165289	0.187311	121	993
chr1:87637476-87637876	chr1:87636456-87638504	10	5	10	95	0.0826446	0.0956697	121	993
chr1:87637476-87637876	chr1:87636456-87638504	10	6	4	25	0.0330579	0.0251762	121	993
chr1:87637476-87637876	chr1:87636456-87638504	10	7	8	64	0.0661157	0.0644512	121	993
chr1:87637476-87637876	chr1:87636456-87638504	10	8	16	101	0.132231	0.101712	121	993
chr1:87637476-87637876	chr1:87636456-87638504	10	9	16	82	0.132231	0.082578	121	993
chr1:87658125-87658525	chr1:87657366-87659414	10	0	25	177	0.19084	0.176119	131	1005
chr1:87658125-87658525	chr1:87657366-87659414	10	1	14	127	0.10687	0.126368	131	1005
chr1:87658125-87658525	chr1:87657366-87659414	10	2	10	68	0.0763359	0.0676617	131	1005
chr1:87658125-87658525	chr1:87657366-87659414	10	3	5	95	0.0381679	0.0945274	131	1005
chr1:87658125-87658525	chr1:87657366-87659414	10	4	19	86	0.145038	0.0855721	131	1005
chr1:87658125-87658525	chr1:87657366-87659414	10	5	9	100	0.0687023	0.0995025	131	1005
chr1:87658125-87658525	chr1:87657366-87659414	10	6	10	87	0.0763359	0.0865672	131	1005
chr1:87658125-87658525	chr1:87657366-87659414	10	7	21	127	0.160305	0.126368	131	1005
chr1:87658125-87658525	chr1:87657366-87659414	10	8	10	69	0.0763359	0.0686567	131	1005
chr1:87658125-87658525	chr1:87657366-87659414	10	9	8	69	0.0610687	0.0686567	131	1005
chr1:87659383-87659783	chr1:87658720-87660768	10	0	8	131	0.0650407	0.131791	123	994
chr1:87659383-87659783	chr1:87658720-87660768	10	1	20	169	0.162602	0.17002	123	994
chr1:87659383-87659783	chr1:87658720-87660768	10	2	27	96	0.219512	0.0965795	123	994
chr1:87659383-87659783	chr1:87658720-87660768	10	3	18	105	0.146341	0.105634	123	994
chr1:87659383-87659783	chr1:87658720-87660768	10	4	11	118	0.0894309	0.118712	123	994
chr1:87659383-87659783	chr1:87658720-87660768	10	5	7	85	0.0569106	0.0855131	123	994
chr1:87659383-87659783	chr1:87658720-87660768	10	6	13	82	0.105691	0.082495	123	994
chr1:87659383-87659783	chr1:87658720-87660768	10	7	9	61	0.0731707	0.0613682	123	994
chr1:87659383-87659783	chr1:87658720-87660768	10	8	5	56	0.0406504	0.056338	123	994
chr1:87659383-87659783	chr1:87658720-87660768	10	9	5	91	0.0406504	0.0915493	123	994
chr1:88008147-88008547	chr1:88007266-88009314	10	0	12	101	0.117647	0.0997038	102	1013
chr1:88008147-88008547	chr1:88007266-88009314	10	1	12	89	0.117647	0.0878578	102	1013
chr1:88008147-88008547	chr1:88007266-88009314	10	2	11	186	0.107843	0.183613	102	1013
chr1:88008147-88008547	chr1:88007266-88009314	10	3	8	53	0.0784314	0.0523198	102	1013
chr1:88008147-88008547	chr1:88007266-88009314	10	4	13	50	0.127451	0.0493583	102	1013
chr1:88008147-88008547	chr1:88007266-88009314	10	5	10	163	0.0980392	0.160908	102	1013
chr1:88008147-88008547	chr1:88007266-88009314	10	6	8	94	0.0784314	0.0927937	102	1013
chr1:88008147-88008547	chr1:88007266-88009314	10	7	6	111	0.0588235	0.109576	102	1013
chr1:88008147-88008547	chr1:88007266-88009314	10	8	11	99	0.107843	0.0977295	102	1013
chr1:88008147-88008547	chr1:88007266-88009314	10	9	11	67	0.107843	0.0661402	102	1013
chr1:88357284-88357684	chr1:88356598-88358646	10	0	24	218	0.237624	0.217565	101	1002
chr1:88357284-88357684	chr1:88356598-88358646	10	1	11	124	0.108911	0.123752	101	1002
chr1:88357284-88357684	chr1:88356598-88358646	10	2	19	133	0.188119	0.132735	101	1002
chr1:88357284-88357684	chr1:88356598-88358646	10	3	4	52	0.039604	0.0518962	101	1002
chr1:88357284-88357684	chr1:88356598-88358646	10	4	8	127	0.0792079	0.126747	101	1002
chr1:88357284-88357684	chr1:88356598-88358646	10	5	8	42	0.0792079	0.0419162	101	1002
chr1:88357284-88357684	chr1:88356598-88358646	10	6	11	136	0.108911	0.135729	101	1002
chr1:88357284-88357684	chr1:88356598-88358646	10	7	3	33	0.029703	0.0329341	101	1002
chr1:88357284-88357684	chr1:88356598-88358646	10	8	2	48	0.019802	0.0479042	101	1002
chr1:88357284-88357684	chr1:88356598-88358646	10	9	11	89	0.108911	0.0888224	101	1002
chr1:88612912-88613312	chr1:88612165-88614213	10	0	9	137	0.0873786	0.138524	103	989
chr1:88612912-88613312	chr1:88612165-88614213	10	1	20	180	0.194175	0.182002	103	989
chr1:88612912-88613312	chr1:88612165-88614213	10	2	5	100	0.0485437	0.101112	103	989
chr1:88612912-88613312	chr1:88612165-88614213	10	3	11	131	0.106796	0.132457	103	989
chr1:88612912-88613312	chr1:88612165-88614213	10	4	14	54	0.135922	0.0546006	103	989
chr1:88612912-88613312	chr1:88612165-88614213	10	5	15	17	0.145631	0.0171891	103	989
chr1:88612912-88613312	chr1:88612165-88614213	10	6	10	123	0.0970874	0.124368	103	989
chr1:88612912-88613312	chr1:88612165-88614213	10	7	3	46	0.0291262	0.0465116	103	989
chr1:88612912-88613312	chr1:88612165-88614213	10	8	3	22	0.0291262	0.0222447	103	989
chr1:88612912-88613312	chr1:88612165-88614213	10	9	13	179	0.126214	0.180991	103	989
chr1:88668818-88669218	chr1:88668227-88670275	10	0	16	99	0.15534	0.0993976	103	996
chr1:88668818-88669218	chr1:88668227-88670275	10	1	13	79	0.126214	0.0793173	103	996
chr1:88668818-88669218	chr1:88668227-88670275	10	2	10	87	0.0970874	0.0873494	103	996
chr1:88668818-88669218	chr1:88668227-88670275	10	3	7	210	0.0679612	0.210843	103	996
chr1:88668818-88669218	chr1:88668227-88670275	10	4	14	59	0.135922	0.0592369	103	996
chr1:88668818-88669218	chr1:88668227-88670275	10	5	10	55	0.0970874	0.0552209	103	996
chr1:88668818-88669218	chr1:88668227-88670275	10	6	4	75	0.038835	0.0753012	103	996
chr1:88668818-88669218	chr1:88668227-88670275	10	7	10	50	0.0970874	0.0502008	103	996
chr1:88668818-88669218	chr1:88668227-88670275	10	8	9	213	0.0873786	0.213855	103	996
chr1:88668818-88669218	chr1:88668227-88670275	10	9	10	69	0.0970874	0.0692771	103	996
chr1:88813247-88813647	chr1:88812377-88814425	4	0	18	228	0.178218	0.227772	101	1001
chr1:88813247-88813647	chr1:88812377-88814425	4	1	55	527	0.544554	0.526474	101	1001
chr1:88813247-88813647	chr1:88812377-88814425	4	2	8	95	0.0792079	0.0949051	101	1001
chr1:88813247-88813647	chr1:88812377-88814425	4	3	20	151	0.19802	0.150849	101	1001
chr1:88839884-88840284	chr1:88839039-88841087	10	0	18	147	0.171429	0.15139	105	971
chr1:88839884-88840284	chr1:88839039-88841087	10	1	19	218	0.180952	0.224511	105	971
chr1:88839884-88840284	chr1:88839039-88841087	10	2	9	54	0.0857143	0.0556128	105	971
chr1:88839884-88840284	chr1:88839039-88841087	10	3	12	27	0.114286	0.0278064	105	971
chr1:88839884-88840284	chr1:88839039-88841087	10	4	11	40	0.104762	0.0411946	105	971
chr1:88839884-88840284	chr1:88839039-88841087	10	5	7	86	0.0666667	0.0885685	105	971
chr1:88839884-88840284	chr1:88839039-88841087	10	6	5	82	0.047619	0.084449	105	971
chr1:88839884-88840284	chr1:88839039-88841087	10	7	14	73	0.133333	0.0751802	105	971
chr1:88839884-88840284	chr1:88839039-88841087	10	8	4	78	0.0380952	0.0803296	105	971
chr1:88839884-88840284	chr1:88839039-88841087	10	9	6	166	0.0571429	0.170958	105	971
chr1:88924137-88924537	chr1:88923335-88925383	10	0	15	108	0.133929	0.108652	112	994
chr1:88924137-88924537	chr1:88923335-88925383	10	1	15	123	0.133929	0.123742	112	994
chr1:88924137-88924537	chr1:88923335-88925383	10	2	10	80	0.0892857	0.0804829	112	994
chr1:88924137-88924537	chr1:88923335-88925383	10	3	8	96	0.0714286	0.0965795	112	994
chr1:88924137-88924537	chr1:88923335-88925383	10	4	11	73	0.0982143	0.0734406	112	994
chr1:88924137-88924537	chr1:88923335-88925383	10	5	14	91	0.125	0.0915493	112	994
chr1:88924137-88924537	chr1:88923335-88925383	10	6	19	165	0.169643	0.165996	112	994
chr1:88924137-88924537	chr1:88923335-88925383	10	7	8	117	0.0714286	0.117706	112	994
chr1:88924137-88924537	chr1:88923335-88925383	10	8	2	46	0.0178571	0.0462777	112	994
chr1:88924137-88924537	chr1:88923335-88925383	10	9	10	95	0.0892857	0.0955734	112	994
chr1:89015392-89015792	chr1:89014534-89016582	10	0	22	116	0.22	0.115308	100	1006
chr1:89015392-89015792	chr1:89014534-89016582	10	1	10	111	0.1	0.110338	100	1006
chr1:89015392-89015792	chr1:89014534-89016582	10	2	11	87	0.11	0.0864811	100	1006
chr1:89015392-89015792	chr1:89014534-89016582	10	3	15	169	0.15	0.167992	100	1006
chr1:89015392-89015792	chr1:89014534-89016582	10	4	4	188	0.04	0.186879	100	1006
chr1:89015392-89015792	chr1:89014534-89016582	10	5	5	49	0.05	0.0487078	100	1006
chr1:89015392-89015792	chr1:89014534-89016582	10	6	4	66	0.04	0.0656064	100	1006
chr1:89015392-89015792	chr1:89014534-89016582	10	7	11	69	0.11	0.0685885	100	1006
chr1:89015392-89015792	chr1:89014534-89016582	10	8	8	59	0.08	0.0586481	100	1006
chr1:89015392-89015792	chr1:89014534-89016582	10	9	10	92	0.1	0.0914513	100	1006
chr1:89025192-89025592	chr1:89024433-89026481	10	0	10	96	0.0826446	0.100946	121	951
chr1:89025192-89025592	chr1:89024433-89026481	10	1	26	123	0.214876	0.129338	121	951
chr1:89025192-89025592	chr1:89024433-89026481	10	2	17	76	0.140496	0.0799159	121	951
chr1:89025192-89025592	chr1:89024433-89026481	10	3	3	54	0.0247934	0.0567823	121	951
chr1:89025192-89025592	chr1:89024433-89026481	10	4	9	113	0.0743802	0.118822	121	951
chr1:89025192-89025592	chr1:89024433-89026481	10	5	8	44	0.0661157	0.0462671	121	951
chr1:89025192-89025592	chr1:89024433-89026481	10	6	21	164	0.173554	0.17245	121	951
chr1:89025192-89025592	chr1:89024433-89026481	10	7	15	120	0.123967	0.126183	121	951
chr1:89025192-89025592	chr1:89024433-89026481	10	8	7	85	0.0578512	0.0893796	121	951
chr1:89025192-89025592	chr1:89024433-89026481	10	9	5	76	0.0413223	0.0799159	121	951
chr1:89109907-89110307	chr1:89108930-89110978	10	0	12	90	0.105263	0.0903614	114	996
chr1:89109907-89110307	chr1:89108930-89110978	10	1	16	147	0.140351	0.14759	114	996
chr1:89109907-89110307	chr1:89108930-89110978	10	2	11	98	0.0964912	0.0983936	114	996
chr1:89109907-89110307	chr1:89108930-89110978	10	3	10	70	0.0877193	0.0702811	114	996
chr1:89109907-89110307	chr1:89108930-89110978	10	4	11	92	0.0964912	0.0923695	114	996
chr1:89109907-89110307	chr1:89108930-89110978	10	5	8	45	0.0701754	0.0451807	114	996
chr1:89109907-89110307	chr1:89108930-89110978	10	6	12	92	0.105263	0.0923695	114	996
chr1:89109907-89110307	chr1:89108930-89110978	10	7	11	195	0.0964912	0.195783	114	996
chr1:89109907-89110307	chr1:89108930-89110978	10	8	15	106	0.131579	0.106426	114	996
chr1:89109907-89110307	chr1:89108930-89110978	10	9	8	61	0.0701754	0.061245	114	996
chr1:89183370-89183770	chr1:89182674-89184722	10	0	11	134	0.0982143	0.135628	112	988
chr1:89183370-89183770	chr1:89182674-89184722	10	1	25	267	0.223214	0.270243	112	988
chr1:89183370-89183770	chr1:89182674-89184722	10	2	4	47	0.0357143	0.0475709	112	988
chr1:89183370-89183770	chr1:89182674-89184722	10	3	15	98	0.133929	0.0991903	112	988
chr1:89183370-89183770	chr1:89182674-89184722	10	4	22	103	0.196429	0.104251	112	988
chr1:89183370-89183770	chr1:89182674-89184722	10	5	2	57	0.0178571	0.0576923	112	988
chr1:89183370-89183770	chr1:89182674-89184722	10	6	4	90	0.0357143	0.0910931	112	988
chr1:89183370-89183770	chr1:89182674-89184722	10	7	16	44	0.142857	0.0445344	112	988
chr1:89183370-89183770	chr1:89182674-89184722	10	8	9	114	0.0803571	0.115385	112	988
chr1:89183370-89183770	chr1:89182674-89184722	10	9	4	34	0.0357143	0.034413	112	988
chr1:89282657-89283057	chr1:89281669-89283717	10	0	24	127	0.218182	0.129724	110	979
chr1:89282657-89283057	chr1:89281669-89283717	10	1	29	147	0.263636	0.150153	110	979
chr1:89282657-89283057	chr1:89281669-89283717	10	2	11	104	0.1	0.106231	110	979
chr1:89282657-89283057	chr1:89281669-89283717	10	3	12	58	0.109091	0.0592441	110	979
chr1:89282657-89283057	chr1:89281669-89283717	10	4	6	305	0.0545455	0.311542	110	979
chr1:89282657-89283057	chr1:89281669-89283717	10	5	13	46	0.118182	0.0469867	110	979
chr1:89282657-89283057	chr1:89281669-89283717	10	6	2	47	0.0181818	0.0480082	110	979
chr1:89282657-89283057	chr1:89281669-89283717	10	7	2	43	0.0181818	0.0439224	110	979
chr1:89282657-89283057	chr1:89281669-89283717	10	8	7	67	0.0636364	0.0684372	110	979
chr1:89282657-89283057	chr1:89281669-89283717	10	9	4	35	0.0363636	0.0357508	110	979
chr1:89344662-89345062	chr1:89343702-89345750	10	0	31	117	0.295238	0.116883	105	1001
chr1:89344662-89345062	chr1:89343702-89345750	10	1	5	105	0.047619	0.104895	105	1001
chr1:89344662-89345062	chr1:89343702-89345750	10	2	19	114	0.180952	0.113886	105	1001
chr1:89344662-89345062	chr1:89343702-89345750	10	3	3	99	0.0285714	0.0989011	105	1001
chr1:89344662-89345062	chr1:89343702-89345750	10	4	5	68	0.047619	0.0679321	105	1001
chr1:89344662-89345062	chr1:89343702-89345750	10	5	2	71	0.0190476	0.0709291	105	1001
chr1:89344662-89345062	chr1:89343702-89345750	10	6	28	283	0.266667	0.282717	105	1001
chr1:89344662-89345062	chr1:89343702-89345750	10	7	3	38	0.0285714	0.037962	105	1001
chr1:89344662-89345062	chr1:89343702-89345750	10	8	2	39	0.0190476	0.038961	105	1001
chr1:89344662-89345062	chr1:89343702-89345750	10	9	7	67	0.0666667	0.0669331	105	1001
chr1:89453754-89454154	chr1:89453195-89455243	10	0	26	124	0.20155	0.125633	129	987
chr1:89453754-89454154	chr1:89453195-89455243	10	1	4	106	0.0310078	0.107396	129	987
chr1:89453754-89454154	chr1:89453195-89455243	10	2	26	211	0.20155	0.213779	129	987
chr1:89453754-89454154	chr1:89453195-89455243	10	3	21	88	0.162791	0.0891591	129	987
chr1:89453754-89454154	chr1:89453195-89455243	10	4	11	47	0.0852713	0.047619	129	987
chr1:89453754-89454154	chr1:89453195-89455243	10	5	4	80	0.0310078	0.0810537	129	987
chr1:89453754-89454154	chr1:89453195-89455243	10	6	7	115	0.0542636	0.116515	129	987
chr1:89453754-89454154	chr1:89453195-89455243	10	7	23	135	0.178295	0.136778	129	987
chr1:89453754-89454154	chr1:89453195-89455243	10	8	4	50	0.0310078	0.0506586	129	987
chr1:89453754-89454154	chr1:89453195-89455243	10	9	3	31	0.0232558	0.0314083	129	987
chr1:89454574-89454974	chr1:89453982-89456030	10	0	20	174	0.196078	0.170254	102	1022
chr1:89454574-89454974	chr1:89453982-89456030	10	1	8	14	0.0784314	0.0136986	102	1022
chr1:89454574-89454974	chr1:89453982-89456030	10	2	11	198	0.107843	0.193738	102	1022
chr1:89454574-89454974	chr1:89453982-89456030	10	3	7	141	0.0686275	0.137965	102	1022
chr1:89454574-89454974	chr1:89453982-89456030	10	4	12	15	0.117647	0.0146771	102	1022
chr1:89454574-89454974	chr1:89453982-89456030	10	5	14	242	0.137255	0.236791	102	1022
chr1:89454574-89454974	chr1:89453982-89456030	10	6	5	113	0.0490196	0.110568	102	1022
chr1:89454574-89454974	chr1:89453982-89456030	10	7	7	40	0.0686275	0.0391389	102	1022
chr1:89454574-89454974	chr1:89453982-89456030	10	8	12	23	0.117647	0.0225049	102	1022
chr1:89454574-89454974	chr1:89453982-89456030	10	9	6	62	0.0588235	0.0606654	102	1022
chr1:89465444-89465844	chr1:89464677-89466725	10	0	9	68	0.0891089	0.0692464	101	982
chr1:89465444-89465844	chr1:89464677-89466725	10	1	5	133	0.049505	0.135438	101	982
chr1:89465444-89465844	chr1:89464677-89466725	10	2	13	206	0.128713	0.209776	101	982
chr1:89465444-89465844	chr1:89464677-89466725	10	3	10	86	0.0990099	0.0875764	101	982
chr1:89465444-89465844	chr1:89464677-89466725	10	4	11	82	0.108911	0.0835031	101	982
chr1:89465444-89465844	chr1:89464677-89466725	10	5	9	38	0.0891089	0.0386965	101	982
chr1:89465444-89465844	chr1:89464677-89466725	10	6	11	34	0.108911	0.0346232	101	982
chr1:89465444-89465844	chr1:89464677-89466725	10	7	11	58	0.108911	0.0590631	101	982
chr1:89465444-89465844	chr1:89464677-89466725	10	8	6	19	0.0594059	0.0193483	101	982
chr1:89465444-89465844	chr1:89464677-89466725	10	9	16	258	0.158416	0.262729	101	982
chr1:89643842-89644242	chr1:89642717-89644765	10	0	7	105	0.0630631	0.11811	111	889
chr1:89643842-89644242	chr1:89642717-89644765	10	1	30	185	0.27027	0.208099	111	889
chr1:89643842-89644242	chr1:89642717-89644765	10	2	27	285	0.243243	0.320585	111	889
chr1:89643842-89644242	chr1:89642717-89644765	10	3	2	45	0.018018	0.0506187	111	889
chr1:89643842-89644242	chr1:89642717-89644765	10	4	3	31	0.027027	0.0348706	111	889
chr1:89643842-89644242	chr1:89642717-89644765	10	5	7	32	0.0630631	0.0359955	111	889
chr1:89643842-89644242	chr1:89642717-89644765	10	6	13	40	0.117117	0.0449944	111	889
chr1:89643842-89644242	chr1:89642717-89644765	10	7	9	73	0.0810811	0.0821147	111	889
chr1:89643842-89644242	chr1:89642717-89644765	10	8	7	58	0.0630631	0.0652418	111	889
chr1:89643842-89644242	chr1:89642717-89644765	10	9	6	35	0.0540541	0.0393701	111	889
chr1:89688925-89689325	chr1:89688046-89690094	10	0	10	100	0.075188	0.0994036	133	1006
chr1:89688925-89689325	chr1:89688046-89690094	10	1	16	93	0.120301	0.0924453	133	1006
chr1:89688925-89689325	chr1:89688046-89690094	10	2	34	169	0.255639	0.167992	133	1006
chr1:89688925-89689325	chr1:89688046-89690094	10	3	11	86	0.0827068	0.0854871	133	1006
chr1:89688925-89689325	chr1:89688046-89690094	10	4	12	112	0.0902256	0.111332	133	1006
chr1:89688925-89689325	chr1:89688046-89690094	10	5	11	70	0.0827068	0.0695825	133	1006
chr1:89688925-89689325	chr1:89688046-89690094	10	6	7	101	0.0526316	0.100398	133	1006
chr1:89688925-89689325	chr1:89688046-89690094	10	7	22	180	0.165414	0.178926	133	1006
chr1:89688925-89689325	chr1:89688046-89690094	10	8	6	55	0.0451128	0.054672	133	1006
chr1:89688925-89689325	chr1:89688046-89690094	10	9	4	40	0.0300752	0.0397614	133	1006
chr1:89724405-89724805	chr1:89723345-89725393	10	0	22	158	0.203704	0.162887	108	970
chr1:89724405-89724805	chr1:89723345-89725393	10	1	15	89	0.138889	0.0917526	108	970
chr1:89724405-89724805	chr1:89723345-89725393	10	2	9	81	0.0833333	0.0835052	108	970
chr1:89724405-89724805	chr1:89723345-89725393	10	3	11	89	0.101852	0.0917526	108	970
chr1:89724405-89724805	chr1:89723345-89725393	10	4	8	146	0.0740741	0.150515	108	970
chr1:89724405-89724805	chr1:89723345-89725393	10	5	4	49	0.037037	0.0505155	108	970
chr1:89724405-89724805	chr1:89723345-89725393	10	6	4	83	0.037037	0.085567	108	970
chr1:89724405-89724805	chr1:89723345-89725393	10	7	5	113	0.0462963	0.116495	108	970
chr1:89724405-89724805	chr1:89723345-89725393	10	8	12	78	0.111111	0.0804124	108	970
chr1:89724405-89724805	chr1:89723345-89725393	10	9	18	84	0.166667	0.0865979	108	970
chr1:89763980-89764380	chr1:89763071-89765119	10	0	14	168	0.125	0.168	112	1000
chr1:89763980-89764380	chr1:89763071-89765119	10	1	7	124	0.0625	0.124	112	1000
chr1:89763980-89764380	chr1:89763071-89765119	10	2	10	127	0.0892857	0.127	112	1000
chr1:89763980-89764380	chr1:89763071-89765119	10	3	8	86	0.0714286	0.086	112	1000
chr1:89763980-89764380	chr1:89763071-89765119	10	4	25	111	0.223214	0.111	112	1000
chr1:89763980-89764380	chr1:89763071-89765119	10	5	18	142	0.160714	0.142	112	1000
chr1:89763980-89764380	chr1:89763071-89765119	10	6	13	81	0.116071	0.081	112	1000
chr1:89763980-89764380	chr1:89763071-89765119	10	7	8	62	0.0714286	0.062	112	1000
chr1:89763980-89764380	chr1:89763071-89765119	10	8	1	30	0.00892857	0.03	112	1000
chr1:89763980-89764380	chr1:89763071-89765119	10	9	8	69	0.0714286	0.069	112	1000
chr1:89823745-89824145	chr1:89822981-89825029	10	0	19	126	0.165217	0.126126	115	999
chr1:89823745-89824145	chr1:89822981-89825029	10	1	15	88	0.130435	0.0880881	115	999
chr1:89823745-89824145	chr1:89822981-89825029	10	2	17	111	0.147826	0.111111	115	999
chr1:89823745-89824145	chr1:89822981-89825029	10	3	11	89	0.0956522	0.0890891	115	999
chr1:89823745-89824145	chr1:89822981-89825029	10	4	4	183	0.0347826	0.183183	115	999
chr1:89823745-89824145	chr1:89822981-89825029	10	5	4	65	0.0347826	0.0650651	115	999
chr1:89823745-89824145	chr1:89822981-89825029	10	6	13	74	0.113043	0.0740741	115	999
chr1:89823745-89824145	chr1:89822981-89825029	10	7	16	124	0.13913	0.124124	115	999
chr1:89823745-89824145	chr1:89822981-89825029	10	8	13	58	0.113043	0.0580581	115	999
chr1:89823745-89824145	chr1:89822981-89825029	10	9	3	81	0.026087	0.0810811	115	999
chr1:89860265-89860665	chr1:89859551-89861599	10	0	14	124	0.119658	0.125506	117	988
chr1:89860265-89860665	chr1:89859551-89861599	10	1	22	142	0.188034	0.143725	117	988
chr1:89860265-89860665	chr1:89859551-89861599	10	2	13	155	0.111111	0.156883	117	988
chr1:89860265-89860665	chr1:89859551-89861599	10	3	17	107	0.145299	0.1083	117	988
chr1:89860265-89860665	chr1:89859551-89861599	10	4	12	63	0.102564	0.0637652	117	988
chr1:89860265-89860665	chr1:89859551-89861599	10	5	4	75	0.034188	0.0759109	117	988
chr1:89860265-89860665	chr1:89859551-89861599	10	6	13	101	0.111111	0.102227	117	988
chr1:89860265-89860665	chr1:89859551-89861599	10	7	7	76	0.0598291	0.0769231	117	988
chr1:89860265-89860665	chr1:89859551-89861599	10	8	5	54	0.042735	0.0546559	117	988
chr1:89860265-89860665	chr1:89859551-89861599	10	9	10	91	0.0854701	0.0921053	117	988
chr1:89876668-89877068	chr1:89876156-89878204	10	0	17	109	0.144068	0.139565	118	781
chr1:89876668-89877068	chr1:89876156-89878204	10	1	18	91	0.152542	0.116517	118	781
chr1:89876668-89877068	chr1:89876156-89878204	10	2	11	55	0.0932203	0.0704225	118	781
chr1:89876668-89877068	chr1:89876156-89878204	10	3	14	71	0.118644	0.0909091	118	781
chr1:89876668-89877068	chr1:89876156-89878204	10	4	19	83	0.161017	0.106274	118	781
chr1:89876668-89877068	chr1:89876156-89878204	10	5	2	77	0.0169492	0.0985915	118	781
chr1:89876668-89877068	chr1:89876156-89878204	10	6	11	44	0.0932203	0.056338	118	781
chr1:89876668-89877068	chr1:89876156-89878204	10	7	10	162	0.0847458	0.207426	118	781
chr1:89876668-89877068	chr1:89876156-89878204	10	8	9	64	0.0762712	0.0819462	118	781
chr1:89876668-89877068	chr1:89876156-89878204	10	9	7	25	0.059322	0.0320102	118	781
chr1:89885961-89886361	chr1:89885065-89887113	10	0	9	67	0.0762712	0.0673367	118	995
chr1:89885961-89886361	chr1:89885065-89887113	10	1	6	74	0.0508475	0.0743719	118	995
chr1:89885961-89886361	chr1:89885065-89887113	10	2	16	152	0.135593	0.152764	118	995
chr1:89885961-89886361	chr1:89885065-89887113	10	3	17	154	0.144068	0.154774	118	995
chr1:89885961-89886361	chr1:89885065-89887113	10	4	24	89	0.20339	0.0894472	118	995
chr1:89885961-89886361	chr1:89885065-89887113	10	5	10	120	0.0847458	0.120603	118	995
chr1:89885961-89886361	chr1:89885065-89887113	10	6	2	39	0.0169492	0.039196	118	995
chr1:89885961-89886361	chr1:89885065-89887113	10	7	10	84	0.0847458	0.0844221	118	995
chr1:89885961-89886361	chr1:89885065-89887113	10	8	19	151	0.161017	0.151759	118	995
chr1:89885961-89886361	chr1:89885065-89887113	10	9	5	65	0.0423729	0.0653266	118	995
chr1:89939131-89939531	chr1:89938478-89940526	10	0	17	162	0.157407	0.161838	108	1001
chr1:89939131-89939531	chr1:89938478-89940526	10	1	12	211	0.111111	0.210789	108	1001
chr1:89939131-89939531	chr1:89938478-89940526	10	2	31	231	0.287037	0.230769	108	1001
chr1:89939131-89939531	chr1:89938478-89940526	10	3	9	65	0.0833333	0.0649351	108	1001
chr1:89939131-89939531	chr1:89938478-89940526	10	4	8	59	0.0740741	0.0589411	108	1001
chr1:89939131-89939531	chr1:89938478-89940526	10	5	12	70	0.111111	0.0699301	108	1001
chr1:89939131-89939531	chr1:89938478-89940526	10	6	5	36	0.0462963	0.035964	108	1001
chr1:89939131-89939531	chr1:89938478-89940526	10	7	3	69	0.0277778	0.0689311	108	1001
chr1:89939131-89939531	chr1:89938478-89940526	10	8	7	70	0.0648148	0.0699301	108	1001
chr1:89939131-89939531	chr1:89938478-89940526	10	9	4	28	0.037037	0.027972	108	1001
chr1:89941900-89942300	chr1:89940906-89942954	10	0	4	77	0.0380952	0.0763132	105	1009
chr1:89941900-89942300	chr1:89940906-89942954	10	1	31	133	0.295238	0.131814	105	1009
chr1:89941900-89942300	chr1:89940906-89942954	10	2	6	66	0.0571429	0.0654113	105	1009
chr1:89941900-89942300	chr1:89940906-89942954	10	3	7	48	0.0666667	0.0475719	105	1009
chr1:89941900-89942300	chr1:89940906-89942954	10	4	24	193	0.228571	0.191278	105	1009
chr1:89941900-89942300	chr1:89940906-89942954	10	5	3	76	0.0285714	0.0753221	105	1009
chr1:89941900-89942300	chr1:89940906-89942954	10	6	4	71	0.0380952	0.0703667	105	1009
chr1:89941900-89942300	chr1:89940906-89942954	10	7	5	129	0.047619	0.127849	105	1009
chr1:89941900-89942300	chr1:89940906-89942954	10	8	17	128	0.161905	0.126858	105	1009
chr1:89941900-89942300	chr1:89940906-89942954	10	9	4	88	0.0380952	0.0872151	105	1009
chr1:89974531-89974931	chr1:89973673-89975721	10	0	22	263	0.198198	0.265388	111	991
chr1:89974531-89974931	chr1:89973673-89975721	10	1	10	98	0.0900901	0.09889	111	991
chr1:89974531-89974931	chr1:89973673-89975721	10	2	24	136	0.216216	0.137235	111	991
chr1:89974531-89974931	chr1:89973673-89975721	10	3	3	88	0.027027	0.0887992	111	991
chr1:89974531-89974931	chr1:89973673-89975721	10	4	5	78	0.045045	0.0787084	111	991
chr1:89974531-89974931	chr1:89973673-89975721	10	5	3	19	0.027027	0.0191726	111	991
chr1:89974531-89974931	chr1:89973673-89975721	10	6	7	117	0.0630631	0.118063	111	991
chr1:89974531-89974931	chr1:89973673-89975721	10	7	20	75	0.18018	0.0756811	111	991
chr1:89974531-89974931	chr1:89973673-89975721	10	8	9	64	0.0810811	0.0645812	111	991
chr1:89974531-89974931	chr1:89973673-89975721	10	9	8	53	0.0720721	0.0534813	111	991
chr1:89992220-89992620	chr1:89991410-89993458	10	0	21	89	0.177966	0.0888224	118	1002
chr1:89992220-89992620	chr1:89991410-89993458	10	1	21	88	0.177966	0.0878244	118	1002
chr1:89992220-89992620	chr1:89991410-89993458	10	2	20	105	0.169492	0.10479	118	1002
chr1:89992220-89992620	chr1:89991410-89993458	10	3	7	241	0.059322	0.240519	118	1002
chr1:89992220-89992620	chr1:89991410-89993458	10	4	4	79	0.0338983	0.0788423	118	1002
chr1:89992220-89992620	chr1:89991410-89993458	10	5	6	33	0.0508475	0.0329341	118	1002
chr1:89992220-89992620	chr1:89991410-89993458	10	6	8	39	0.0677966	0.0389222	118	1002
chr1:89992220-89992620	chr1:89991410-89993458	10	7	4	61	0.0338983	0.0608782	118	1002
chr1:89992220-89992620	chr1:89991410-89993458	10	8	23	229	0.194915	0.228543	118	1002
chr1:89992220-89992620	chr1:89991410-89993458	10	9	4	38	0.0338983	0.0379242	118	1002
chr1:90026812-90027212	chr1:90025995-90028043	10	0	10	190	0.1	0.191339	100	993
chr1:90026812-90027212	chr1:90025995-90028043	10	1	17	88	0.17	0.0886203	100	993
chr1:90026812-90027212	chr1:90025995-90028043	10	2	10	47	0.1	0.0473313	100	993
chr1:90026812-90027212	chr1:90025995-90028043	10	3	15	229	0.15	0.230614	100	993
chr1:90026812-90027212	chr1:90025995-90028043	10	4	9	179	0.09	0.180262	100	993
chr1:90026812-90027212	chr1:90025995-90028043	10	5	3	19	0.03	0.0191339	100	993
chr1:90026812-90027212	chr1:90025995-90028043	10	6	13	60	0.13	0.060423	100	993
chr1:90026812-90027212	chr1:90025995-90028043	10	7	15	43	0.15	0.0433031	100	993
chr1:90026812-90027212	chr1:90025995-90028043	10	8	6	112	0.06	0.11279	100	993
chr1:90026812-90027212	chr1:90025995-90028043	10	9	2	26	0.02	0.0261833	100	993
chr1:90114599-90114999	chr1:90113595-90115643	10	0	29	269	0.284314	0.28286	102	951
chr1:90114599-90114999	chr1:90113595-90115643	10	1	13	95	0.127451	0.0998948	102	951
chr1:90114599-90114999	chr1:90113595-90115643	10	2	9	97	0.0882353	0.101998	102	951
chr1:90114599-90114999	chr1:90113595-90115643	10	3	10	40	0.0980392	0.042061	102	951
chr1:90114599-90114999	chr1:90113595-90115643	10	4	1	46	0.00980392	0.0483701	102	951
chr1:90114599-90114999	chr1:90113595-90115643	10	5	9	93	0.0882353	0.0977918	102	951
chr1:90114599-90114999	chr1:90113595-90115643	10	6	14	135	0.137255	0.141956	102	951
chr1:90114599-90114999	chr1:90113595-90115643	10	7	6	38	0.0588235	0.0399579	102	951
chr1:90114599-90114999	chr1:90113595-90115643	10	8	6	88	0.0588235	0.0925342	102	951
chr1:90114599-90114999	chr1:90113595-90115643	10	9	5	50	0.0490196	0.0525762	102	951
chr1:90221842-90222242	chr1:90221134-90223182	10	0	11	140	0.11	0.142712	100	981
chr1:90221842-90222242	chr1:90221134-90223182	10	1	17	101	0.17	0.102956	100	981
chr1:90221842-90222242	chr1:90221134-90223182	10	2	10	157	0.1	0.160041	100	981
chr1:90221842-90222242	chr1:90221134-90223182	10	3	8	38	0.08	0.038736	100	981
chr1:90221842-90222242	chr1:90221134-90223182	10	4	11	74	0.11	0.0754332	100	981
chr1:90221842-90222242	chr1:90221134-90223182	10	5	5	63	0.05	0.0642202	100	981
chr1:90221842-90222242	chr1:90221134-90223182	10	6	5	25	0.05	0.0254842	100	981
chr1:90221842-90222242	chr1:90221134-90223182	10	7	17	189	0.17	0.192661	100	981
chr1:90221842-90222242	chr1:90221134-90223182	10	8	5	34	0.05	0.0346585	100	981
chr1:90221842-90222242	chr1:90221134-90223182	10	9	11	160	0.11	0.163099	100	981
chr1:90519017-90519417	chr1:90518084-90520132	10	0	6	100	0.0576923	0.101215	104	988
chr1:90519017-90519417	chr1:90518084-90520132	10	1	4	139	0.0384615	0.140688	104	988
chr1:90519017-90519417	chr1:90518084-90520132	10	2	18	170	0.173077	0.172065	104	988
chr1:90519017-90519417	chr1:90518084-90520132	10	3	15	81	0.144231	0.0819838	104	988
chr1:90519017-90519417	chr1:90518084-90520132	10	4	15	81	0.144231	0.0819838	104	988
chr1:90519017-90519417	chr1:90518084-90520132	10	5	7	68	0.0673077	0.0688259	104	988
chr1:90519017-90519417	chr1:90518084-90520132	10	6	17	137	0.163462	0.138664	104	988
chr1:90519017-90519417	chr1:90518084-90520132	10	7	11	109	0.105769	0.110324	104	988
chr1:90519017-90519417	chr1:90518084-90520132	10	8	3	44	0.0288462	0.0445344	104	988
chr1:90519017-90519417	chr1:90518084-90520132	10	9	8	59	0.0769231	0.0597166	104	988
chr1:90906516-90906916	chr1:90905507-90907555	10	0	25	269	0.235849	0.268731	106	1001
chr1:90906516-90906916	chr1:90905507-90907555	10	1	11	219	0.103774	0.218781	106	1001
chr1:90906516-90906916	chr1:90905507-90907555	10	2	19	56	0.179245	0.0559441	106	1001
chr1:90906516-90906916	chr1:90905507-90907555	10	3	5	53	0.0471698	0.0529471	106	1001
chr1:90906516-90906916	chr1:90905507-90907555	10	4	16	109	0.150943	0.108891	106	1001
chr1:90906516-90906916	chr1:90905507-90907555	10	5	10	61	0.0943396	0.0609391	106	1001
chr1:90906516-90906916	chr1:90905507-90907555	10	6	2	64	0.0188679	0.0639361	106	1001
chr1:90906516-90906916	chr1:90905507-90907555	10	7	13	76	0.122642	0.0759241	106	1001
chr1:90906516-90906916	chr1:90905507-90907555	10	8	2	47	0.0188679	0.046953	106	1001
chr1:90906516-90906916	chr1:90905507-90907555	10	9	3	47	0.0283019	0.046953	106	1001
chr1:91043224-91043624	chr1:91042461-91044509	10	0	12	112	0.107143	0.112676	112	994
chr1:91043224-91043624	chr1:91042461-91044509	10	1	12	149	0.107143	0.149899	112	994
chr1:91043224-91043624	chr1:91042461-91044509	10	2	17	172	0.151786	0.173038	112	994
chr1:91043224-91043624	chr1:91042461-91044509	10	3	13	95	0.116071	0.0955734	112	994
chr1:91043224-91043624	chr1:91042461-91044509	10	4	16	156	0.142857	0.156942	112	994
chr1:91043224-91043624	chr1:91042461-91044509	10	5	2	56	0.0178571	0.056338	112	994
chr1:91043224-91043624	chr1:91042461-91044509	10	6	16	79	0.142857	0.0794769	112	994
chr1:91043224-91043624	chr1:91042461-91044509	10	7	4	64	0.0357143	0.0643863	112	994
chr1:91043224-91043624	chr1:91042461-91044509	10	8	10	52	0.0892857	0.0523139	112	994
chr1:91043224-91043624	chr1:91042461-91044509	10	9	10	59	0.0892857	0.0593561	112	994
chr1:91483562-91483962	chr1:91482492-91484540	10	0	23	144	0.227723	0.14739	101	977
chr1:91483562-91483962	chr1:91482492-91484540	10	1	7	135	0.0693069	0.138178	101	977
chr1:91483562-91483962	chr1:91482492-91484540	10	2	8	96	0.0792079	0.09826	101	977
chr1:91483562-91483962	chr1:91482492-91484540	10	3	10	107	0.0990099	0.109519	101	977
chr1:91483562-91483962	chr1:91482492-91484540	10	4	10	76	0.0990099	0.0777892	101	977
chr1:91483562-91483962	chr1:91482492-91484540	10	5	2	70	0.019802	0.0716479	101	977
chr1:91483562-91483962	chr1:91482492-91484540	10	6	4	25	0.039604	0.0255885	101	977
chr1:91483562-91483962	chr1:91482492-91484540	10	7	17	126	0.168317	0.128966	101	977
chr1:91483562-91483962	chr1:91482492-91484540	10	8	10	127	0.0990099	0.12999	101	977
chr1:91483562-91483962	chr1:91482492-91484540	10	9	10	71	0.0990099	0.0726714	101	977
chr1:91495087-91495487	chr1:91494155-91496203	10	0	5	81	0.0462963	0.0864461	108	937
chr1:91495087-91495487	chr1:91494155-91496203	10	1	14	123	0.12963	0.13127	108	937
chr1:91495087-91495487	chr1:91494155-91496203	10	2	18	98	0.166667	0.104589	108	937
chr1:91495087-91495487	chr1:91494155-91496203	10	3	13	92	0.12037	0.0981857	108	937
chr1:91495087-91495487	chr1:91494155-91496203	10	4	17	164	0.157407	0.175027	108	937
chr1:91495087-91495487	chr1:91494155-91496203	10	5	4	40	0.037037	0.0426894	108	937
chr1:91495087-91495487	chr1:91494155-91496203	10	6	6	65	0.0555556	0.0693703	108	937
chr1:91495087-91495487	chr1:91494155-91496203	10	7	10	95	0.0925926	0.101387	108	937
chr1:91495087-91495487	chr1:91494155-91496203	10	8	14	97	0.12963	0.103522	108	937
chr1:91495087-91495487	chr1:91494155-91496203	10	9	7	82	0.0648148	0.0875133	108	937
chr1:91540385-91540785	chr1:91539327-91541375	10	0	8	29	0.08	0.0284593	100	1019
chr1:91540385-91540785	chr1:91539327-91541375	10	1	23	29	0.23	0.0284593	100	1019
chr1:91540385-91540785	chr1:91539327-91541375	10	2	20	43	0.2	0.0421982	100	1019
chr1:91540385-91540785	chr1:91539327-91541375	10	3	11	37	0.11	0.0363101	100	1019
chr1:91540385-91540785	chr1:91539327-91541375	10	4	4	46	0.04	0.0451423	100	1019
chr1:91540385-91540785	chr1:91539327-91541375	10	5	14	541	0.14	0.530913	100	1019
chr1:91540385-91540785	chr1:91539327-91541375	10	6	4	47	0.04	0.0461237	100	1019
chr1:91540385-91540785	chr1:91539327-91541375	10	7	7	79	0.07	0.077527	100	1019
chr1:91540385-91540785	chr1:91539327-91541375	10	8	7	70	0.07	0.0686948	100	1019
chr1:91540385-91540785	chr1:91539327-91541375	10	9	2	98	0.02	0.0961727	100	1019
chr1:91611672-91612072	chr1:91610995-91613043	10	0	12	104	0.1	0.104628	120	994
chr1:91611672-91612072	chr1:91610995-91613043	10	1	20	109	0.166667	0.109658	120	994
chr1:91611672-91612072	chr1:91610995-91613043	10	2	24	165	0.2	0.165996	120	994
chr1:91611672-91612072	chr1:91610995-91613043	10	3	25	154	0.208333	0.15493	120	994
chr1:91611672-91612072	chr1:91610995-91613043	10	4	5	83	0.0416667	0.083501	120	994
chr1:91611672-91612072	chr1:91610995-91613043	10	5	9	131	0.075	0.131791	120	994
chr1:91611672-91612072	chr1:91610995-91613043	10	6	9	88	0.075	0.0885312	120	994
chr1:91611672-91612072	chr1:91610995-91613043	10	7	5	53	0.0416667	0.0533199	120	994
chr1:91611672-91612072	chr1:91610995-91613043	10	8	5	40	0.0416667	0.0402414	120	994
chr1:91611672-91612072	chr1:91610995-91613043	10	9	6	67	0.05	0.0674044	120	994
chr1:91800797-91801197	chr1:91799837-91801885	10	0	13	152	0.115044	0.150794	113	1008
chr1:91800797-91801197	chr1:91799837-91801885	10	1	24	201	0.212389	0.199405	113	1008
chr1:91800797-91801197	chr1:91799837-91801885	10	2	7	60	0.0619469	0.0595238	113	1008
chr1:91800797-91801197	chr1:91799837-91801885	10	3	15	87	0.132743	0.0863095	113	1008
chr1:91800797-91801197	chr1:91799837-91801885	10	4	7	51	0.0619469	0.0505952	113	1008
chr1:91800797-91801197	chr1:91799837-91801885	10	5	4	90	0.0353982	0.0892857	113	1008
chr1:91800797-91801197	chr1:91799837-91801885	10	6	12	77	0.106195	0.0763889	113	1008
chr1:91800797-91801197	chr1:91799837-91801885	10	7	22	102	0.19469	0.10119	113	1008
chr1:91800797-91801197	chr1:91799837-91801885	10	8	3	92	0.0265487	0.0912698	113	1008
chr1:91800797-91801197	chr1:91799837-91801885	10	9	6	96	0.0530973	0.0952381	113	1008
chr1:92324609-92325009	chr1:92323714-92325762	10	0	16	69	0.142857	0.0714286	112	966
chr1:92324609-92325009	chr1:92323714-92325762	10	1	11	77	0.0982143	0.0797101	112	966
chr1:92324609-92325009	chr1:92323714-92325762	10	2	2	100	0.0178571	0.10352	112	966
chr1:92324609-92325009	chr1:92323714-92325762	10	3	21	203	0.1875	0.210145	112	966
chr1:92324609-92325009	chr1:92323714-92325762	10	4	14	80	0.125	0.0828157	112	966
chr1:92324609-92325009	chr1:92323714-92325762	10	5	11	94	0.0982143	0.0973085	112	966
chr1:92324609-92325009	chr1:92323714-92325762	10	6	5	65	0.0446429	0.0672878	112	966
chr1:92324609-92325009	chr1:92323714-92325762	10	7	9	63	0.0803571	0.0652174	112	966
chr1:92324609-92325009	chr1:92323714-92325762	10	8	9	104	0.0803571	0.10766	112	966
chr1:92324609-92325009	chr1:92323714-92325762	10	9	14	111	0.125	0.114907	112	966
chr1:92365734-92366134	chr1:92364888-92366936	10	0	2	87	0.018018	0.0885046	111	983
chr1:92365734-92366134	chr1:92364888-92366936	10	1	20	157	0.18018	0.159715	111	983
chr1:92365734-92366134	chr1:92364888-92366936	10	2	20	92	0.18018	0.093591	111	983
chr1:92365734-92366134	chr1:92364888-92366936	10	3	23	188	0.207207	0.191251	111	983
chr1:92365734-92366134	chr1:92364888-92366936	10	4	7	58	0.0630631	0.0590031	111	983
chr1:92365734-92366134	chr1:92364888-92366936	10	5	6	99	0.0540541	0.100712	111	983
chr1:92365734-92366134	chr1:92364888-92366936	10	6	11	81	0.0990991	0.0824008	111	983
chr1:92365734-92366134	chr1:92364888-92366936	10	7	7	55	0.0630631	0.0559512	111	983
chr1:92365734-92366134	chr1:92364888-92366936	10	8	3	57	0.027027	0.0579858	111	983
chr1:92365734-92366134	chr1:92364888-92366936	10	9	12	109	0.108108	0.110885	111	983
chr1:92432081-92432481	chr1:92431512-92433560	10	0	5	71	0.0480769	0.0712136	104	997
chr1:92432081-92432481	chr1:92431512-92433560	10	1	6	63	0.0576923	0.0631896	104	997
chr1:92432081-92432481	chr1:92431512-92433560	10	2	32	219	0.307692	0.219659	104	997
chr1:92432081-92432481	chr1:92431512-92433560	10	3	2	75	0.0192308	0.0752257	104	997
chr1:92432081-92432481	chr1:92431512-92433560	10	4	13	168	0.125	0.168506	104	997
chr1:92432081-92432481	chr1:92431512-92433560	10	5	5	103	0.0480769	0.10331	104	997
chr1:92432081-92432481	chr1:92431512-92433560	10	6	6	52	0.0576923	0.0521565	104	997
chr1:92432081-92432481	chr1:92431512-92433560	10	7	5	25	0.0480769	0.0250752	104	997
chr1:92432081-92432481	chr1:92431512-92433560	10	8	22	114	0.211538	0.114343	104	997
chr1:92432081-92432481	chr1:92431512-92433560	10	9	8	107	0.0769231	0.107322	104	997
chr1:92737693-92738093	chr1:92737078-92739126	10	0	20	124	0.190476	0.125	105	992
chr1:92737693-92738093	chr1:92737078-92739126	10	1	12	160	0.114286	0.16129	105	992
chr1:92737693-92738093	chr1:92737078-92739126	10	2	10	93	0.0952381	0.09375	105	992
chr1:92737693-92738093	chr1:92737078-92739126	10	3	15	167	0.142857	0.168347	105	992
chr1:92737693-92738093	chr1:92737078-92739126	10	4	2	36	0.0190476	0.0362903	105	992
chr1:92737693-92738093	chr1:92737078-92739126	10	5	4	55	0.0380952	0.0554435	105	992
chr1:92737693-92738093	chr1:92737078-92739126	10	6	20	137	0.190476	0.138105	105	992
chr1:92737693-92738093	chr1:92737078-92739126	10	7	4	87	0.0380952	0.0877016	105	992
chr1:92737693-92738093	chr1:92737078-92739126	10	8	9	96	0.0857143	0.0967742	105	992
chr1:92737693-92738093	chr1:92737078-92739126	10	9	9	37	0.0857143	0.0372984	105	992
chr1:92774712-92775112	chr1:92773869-92775917	10	0	18	119	0.157895	0.118526	114	1004
chr1:92774712-92775112	chr1:92773869-92775917	10	1	17	134	0.149123	0.133466	114	1004
chr1:92774712-92775112	chr1:92773869-92775917	10	2	20	129	0.175439	0.128486	114	1004
chr1:92774712-92775112	chr1:92773869-92775917	10	3	9	66	0.0789474	0.0657371	114	1004
chr1:92774712-92775112	chr1:92773869-92775917	10	4	12	109	0.105263	0.108566	114	1004
chr1:92774712-92775112	chr1:92773869-92775917	10	5	1	39	0.00877193	0.0388446	114	1004
chr1:92774712-92775112	chr1:92773869-92775917	10	6	7	61	0.0614035	0.060757	114	1004
chr1:92774712-92775112	chr1:92773869-92775917	10	7	4	54	0.0350877	0.0537849	114	1004
chr1:92774712-92775112	chr1:92773869-92775917	10	8	13	110	0.114035	0.109562	114	1004
chr1:92774712-92775112	chr1:92773869-92775917	10	9	13	183	0.114035	0.182271	114	1004
chr1:92790963-92791363	chr1:92790168-92792216	10	0	11	90	0.101852	0.0885827	108	1016
chr1:92790963-92791363	chr1:92790168-92792216	10	1	10	154	0.0925926	0.151575	108	1016
chr1:92790963-92791363	chr1:92790168-92792216	10	2	14	250	0.12963	0.246063	108	1016
chr1:92790963-92791363	chr1:92790168-92792216	10	3	10	106	0.0925926	0.104331	108	1016
chr1:92790963-92791363	chr1:92790168-92792216	10	4	12	83	0.111111	0.0816929	108	1016
chr1:92790963-92791363	chr1:92790168-92792216	10	5	19	100	0.175926	0.0984252	108	1016
chr1:92790963-92791363	chr1:92790168-92792216	10	6	11	82	0.101852	0.0807087	108	1016
chr1:92790963-92791363	chr1:92790168-92792216	10	7	3	27	0.0277778	0.0265748	108	1016
chr1:92790963-92791363	chr1:92790168-92792216	10	8	13	69	0.12037	0.0679134	108	1016
chr1:92790963-92791363	chr1:92790168-92792216	10	9	5	55	0.0462963	0.0541339	108	1016
chr1:92849898-92850298	chr1:92848889-92850937	10	0	12	184	0.115385	0.18254	104	1008
chr1:92849898-92850298	chr1:92848889-92850937	10	1	10	69	0.0961538	0.0684524	104	1008
chr1:92849898-92850298	chr1:92848889-92850937	10	2	15	119	0.144231	0.118056	104	1008
chr1:92849898-92850298	chr1:92848889-92850937	10	3	10	69	0.0961538	0.0684524	104	1008
chr1:92849898-92850298	chr1:92848889-92850937	10	4	16	192	0.153846	0.190476	104	1008
chr1:92849898-92850298	chr1:92848889-92850937	10	5	17	95	0.163462	0.094246	104	1008
chr1:92849898-92850298	chr1:92848889-92850937	10	6	3	66	0.0288462	0.0654762	104	1008
chr1:92849898-92850298	chr1:92848889-92850937	10	7	9	89	0.0865385	0.0882937	104	1008
chr1:92849898-92850298	chr1:92848889-92850937	10	8	8	73	0.0769231	0.0724206	104	1008
chr1:92849898-92850298	chr1:92848889-92850937	10	9	4	52	0.0384615	0.0515873	104	1008
chr1:92895067-92895467	chr1:92893949-92895997	10	0	6	72	0.0555556	0.097035	108	742
chr1:92895067-92895467	chr1:92893949-92895997	10	1	31	0	0.287037	0	108	742
chr1:92895067-92895467	chr1:92893949-92895997	10	2	7	26	0.0648148	0.0350404	108	742
chr1:92895067-92895467	chr1:92893949-92895997	10	3	38	275	0.351852	0.37062	108	742
chr1:92895067-92895467	chr1:92893949-92895997	10	4	2	91	0.0185185	0.122642	108	742
chr1:92895067-92895467	chr1:92893949-92895997	10	5	4	25	0.037037	0.0336927	108	742
chr1:92895067-92895467	chr1:92893949-92895997	10	6	3	45	0.0277778	0.0606469	108	742
chr1:92895067-92895467	chr1:92893949-92895997	10	7	8	103	0.0740741	0.138814	108	742
chr1:92895067-92895467	chr1:92893949-92895997	10	8	7	29	0.0648148	0.0390836	108	742
chr1:92895067-92895467	chr1:92893949-92895997	10	9	2	76	0.0185185	0.102426	108	742
chr1:92949291-92949691	chr1:92948625-92950673	10	0	14	219	0.14	0.216617	100	1011
chr1:92949291-92949691	chr1:92948625-92950673	10	1	9	161	0.09	0.159248	100	1011
chr1:92949291-92949691	chr1:92948625-92950673	10	2	11	167	0.11	0.165183	100	1011
chr1:92949291-92949691	chr1:92948625-92950673	10	3	5	103	0.05	0.101879	100	1011
chr1:92949291-92949691	chr1:92948625-92950673	10	4	5	90	0.05	0.0890208	100	1011
chr1:92949291-92949691	chr1:92948625-92950673	10	5	3	77	0.03	0.0761622	100	1011
chr1:92949291-92949691	chr1:92948625-92950673	10	6	14	34	0.14	0.0336301	100	1011
chr1:92949291-92949691	chr1:92948625-92950673	10	7	10	35	0.1	0.0346192	100	1011
chr1:92949291-92949691	chr1:92948625-92950673	10	8	16	62	0.16	0.0613254	100	1011
chr1:92949291-92949691	chr1:92948625-92950673	10	9	13	63	0.13	0.0623145	100	1011
chr1:92978879-92979279	chr1:92978189-92980237	10	0	21	123	0.196262	0.122388	107	1005
chr1:92978879-92979279	chr1:92978189-92980237	10	1	12	129	0.11215	0.128358	107	1005
chr1:92978879-92979279	chr1:92978189-92980237	10	2	16	226	0.149533	0.224876	107	1005
chr1:92978879-92979279	chr1:92978189-92980237	10	3	5	90	0.046729	0.0895522	107	1005
chr1:92978879-92979279	chr1:92978189-92980237	10	4	10	76	0.0934579	0.0756219	107	1005
chr1:92978879-92979279	chr1:92978189-92980237	10	5	4	43	0.0373832	0.0427861	107	1005
chr1:92978879-92979279	chr1:92978189-92980237	10	6	14	122	0.130841	0.121393	107	1005
chr1:92978879-92979279	chr1:92978189-92980237	10	7	4	44	0.0373832	0.0437811	107	1005
chr1:92978879-92979279	chr1:92978189-92980237	10	8	12	74	0.11215	0.0736318	107	1005
chr1:92978879-92979279	chr1:92978189-92980237	10	9	9	78	0.0841121	0.0776119	107	1005
chr1:9298484-9298884	chr1:9297667-9299715	10	0	29	92	0.247863	0.093591	117	983
chr1:9298484-9298884	chr1:9297667-9299715	10	1	21	94	0.179487	0.0956256	117	983
chr1:9298484-9298884	chr1:9297667-9299715	10	2	10	89	0.0854701	0.0905392	117	983
chr1:9298484-9298884	chr1:9297667-9299715	10	3	3	159	0.025641	0.16175	117	983
chr1:9298484-9298884	chr1:9297667-9299715	10	4	9	124	0.0769231	0.126144	117	983
chr1:9298484-9298884	chr1:9297667-9299715	10	5	17	85	0.145299	0.08647	117	983
chr1:9298484-9298884	chr1:9297667-9299715	10	6	12	93	0.102564	0.0946083	117	983
chr1:9298484-9298884	chr1:9297667-9299715	10	7	8	78	0.0683761	0.0793489	117	983
chr1:9298484-9298884	chr1:9297667-9299715	10	8	5	115	0.042735	0.116989	117	983
chr1:9298484-9298884	chr1:9297667-9299715	10	9	3	54	0.025641	0.0549339	117	983
chr1:93101332-93101732	chr1:93100464-93102512	10	0	10	89	0.0833333	0.0884692	120	1006
chr1:93101332-93101732	chr1:93100464-93102512	10	1	29	161	0.241667	0.16004	120	1006
chr1:93101332-93101732	chr1:93100464-93102512	10	2	10	72	0.0833333	0.0715706	120	1006
chr1:93101332-93101732	chr1:93100464-93102512	10	3	9	122	0.075	0.121272	120	1006
chr1:93101332-93101732	chr1:93100464-93102512	10	4	5	94	0.0416667	0.0934394	120	1006
chr1:93101332-93101732	chr1:93100464-93102512	10	5	12	68	0.1	0.0675944	120	1006
chr1:93101332-93101732	chr1:93100464-93102512	10	6	33	144	0.275	0.143141	120	1006
chr1:93101332-93101732	chr1:93100464-93102512	10	7	2	125	0.0166667	0.124254	120	1006
chr1:93101332-93101732	chr1:93100464-93102512	10	8	2	68	0.0166667	0.0675944	120	1006
chr1:93101332-93101732	chr1:93100464-93102512	10	9	8	63	0.0666667	0.0626243	120	1006
chr1:93115047-93115447	chr1:93114275-93116323	10	0	10	85	0.0813008	0.0838264	123	1014
chr1:93115047-93115447	chr1:93114275-93116323	10	1	43	183	0.349593	0.180473	123	1014
chr1:93115047-93115447	chr1:93114275-93116323	10	2	21	181	0.170732	0.178501	123	1014
chr1:93115047-93115447	chr1:93114275-93116323	10	3	3	113	0.0243902	0.11144	123	1014
chr1:93115047-93115447	chr1:93114275-93116323	10	4	5	141	0.0406504	0.139053	123	1014
chr1:93115047-93115447	chr1:93114275-93116323	10	5	7	68	0.0569106	0.0670611	123	1014
chr1:93115047-93115447	chr1:93114275-93116323	10	6	17	57	0.138211	0.056213	123	1014
chr1:93115047-93115447	chr1:93114275-93116323	10	7	9	88	0.0731707	0.086785	123	1014
chr1:93115047-93115447	chr1:93114275-93116323	10	8	3	44	0.0243902	0.0433925	123	1014
chr1:93115047-93115447	chr1:93114275-93116323	10	9	5	54	0.0406504	0.0532544	123	1014
chr1:93128146-93128546	chr1:93127630-93129678	10	0	11	86	0.107843	0.129518	102	664
chr1:93128146-93128546	chr1:93127630-93129678	10	1	9	82	0.0882353	0.123494	102	664
chr1:93128146-93128546	chr1:93127630-93129678	10	2	17	169	0.166667	0.254518	102	664
chr1:93128146-93128546	chr1:93127630-93129678	10	3	19	29	0.186275	0.0436747	102	664
chr1:93128146-93128546	chr1:93127630-93129678	10	4	7	31	0.0686275	0.0466867	102	664
chr1:93128146-93128546	chr1:93127630-93129678	10	5	7	81	0.0686275	0.121988	102	664
chr1:93128146-93128546	chr1:93127630-93129678	10	6	7	31	0.0686275	0.0466867	102	664
chr1:93128146-93128546	chr1:93127630-93129678	10	7	6	41	0.0588235	0.061747	102	664
chr1:93128146-93128546	chr1:93127630-93129678	10	8	8	53	0.0784314	0.0798193	102	664
chr1:93128146-93128546	chr1:93127630-93129678	10	9	11	61	0.107843	0.0918675	102	664
chr1:93176500-93176900	chr1:93175743-93177791	10	0	26	152	0.208	0.150049	125	1013
chr1:93176500-93176900	chr1:93175743-93177791	10	1	15	173	0.12	0.17078	125	1013
chr1:93176500-93176900	chr1:93175743-93177791	10	2	11	95	0.088	0.0937808	125	1013
chr1:93176500-93176900	chr1:93175743-93177791	10	3	24	166	0.192	0.16387	125	1013
chr1:93176500-93176900	chr1:93175743-93177791	10	4	13	69	0.104	0.0681145	125	1013
chr1:93176500-93176900	chr1:93175743-93177791	10	5	5	59	0.04	0.0582428	125	1013
chr1:93176500-93176900	chr1:93175743-93177791	10	6	6	85	0.048	0.0839092	125	1013
chr1:93176500-93176900	chr1:93175743-93177791	10	7	12	89	0.096	0.0878578	125	1013
chr1:93176500-93176900	chr1:93175743-93177791	10	8	8	75	0.064	0.0740375	125	1013
chr1:93176500-93176900	chr1:93175743-93177791	10	9	5	50	0.04	0.0493583	125	1013
chr1:93217537-93217937	chr1:93216643-93218691	10	0	10	110	0.0990099	0.109344	101	1006
chr1:93217537-93217937	chr1:93216643-93218691	10	1	10	59	0.0990099	0.0586481	101	1006
chr1:93217537-93217937	chr1:93216643-93218691	10	2	4	159	0.039604	0.158052	101	1006
chr1:93217537-93217937	chr1:93216643-93218691	10	3	9	77	0.0891089	0.0765408	101	1006
chr1:93217537-93217937	chr1:93216643-93218691	10	4	5	44	0.049505	0.0437376	101	1006
chr1:93217537-93217937	chr1:93216643-93218691	10	5	21	86	0.207921	0.0854871	101	1006
chr1:93217537-93217937	chr1:93216643-93218691	10	6	9	54	0.0891089	0.0536779	101	1006
chr1:93217537-93217937	chr1:93216643-93218691	10	7	5	147	0.049505	0.146123	101	1006
chr1:93217537-93217937	chr1:93216643-93218691	10	8	6	87	0.0594059	0.0864811	101	1006
chr1:93217537-93217937	chr1:93216643-93218691	10	9	22	183	0.217822	0.181909	101	1006
chr1:93275598-93275998	chr1:93274755-93276803	10	0	12	134	0.115385	0.134269	104	998
chr1:93275598-93275998	chr1:93274755-93276803	10	1	9	105	0.0865385	0.10521	104	998
chr1:93275598-93275998	chr1:93274755-93276803	10	2	23	138	0.221154	0.138277	104	998
chr1:93275598-93275998	chr1:93274755-93276803	10	3	11	147	0.105769	0.147295	104	998
chr1:93275598-93275998	chr1:93274755-93276803	10	4	13	137	0.125	0.137275	104	998
chr1:93275598-93275998	chr1:93274755-93276803	10	5	10	100	0.0961538	0.1002	104	998
chr1:93275598-93275998	chr1:93274755-93276803	10	6	4	21	0.0384615	0.0210421	104	998
chr1:93275598-93275998	chr1:93274755-93276803	10	7	9	79	0.0865385	0.0791583	104	998
chr1:93275598-93275998	chr1:93274755-93276803	10	8	4	74	0.0384615	0.0741483	104	998
chr1:93275598-93275998	chr1:93274755-93276803	10	9	9	63	0.0865385	0.0631263	104	998
chr1:93343384-93343784	chr1:93342325-93344373	10	0	15	91	0.145631	0.0899209	103	1012
chr1:93343384-93343784	chr1:93342325-93344373	10	1	2	125	0.0194175	0.123518	103	1012
chr1:93343384-93343784	chr1:93342325-93344373	10	2	34	65	0.330097	0.0642292	103	1012
chr1:93343384-93343784	chr1:93342325-93344373	10	3	16	72	0.15534	0.0711462	103	1012
chr1:93343384-93343784	chr1:93342325-93344373	10	4	7	50	0.0679612	0.0494071	103	1012
chr1:93343384-93343784	chr1:93342325-93344373	10	5	9	292	0.0873786	0.288538	103	1012
chr1:93343384-93343784	chr1:93342325-93344373	10	6	7	108	0.0679612	0.106719	103	1012
chr1:93343384-93343784	chr1:93342325-93344373	10	7	2	35	0.0194175	0.034585	103	1012
chr1:93343384-93343784	chr1:93342325-93344373	10	8	8	98	0.0776699	0.0968379	103	1012
chr1:93343384-93343784	chr1:93342325-93344373	10	9	3	76	0.0291262	0.0750988	103	1012
chr1:93444724-93445124	chr1:93444047-93446095	10	0	9	239	0.0833333	0.239	108	1000
chr1:93444724-93445124	chr1:93444047-93446095	10	1	17	82	0.157407	0.082	108	1000
chr1:93444724-93445124	chr1:93444047-93446095	10	2	18	113	0.166667	0.113	108	1000
chr1:93444724-93445124	chr1:93444047-93446095	10	3	19	126	0.175926	0.126	108	1000
chr1:93444724-93445124	chr1:93444047-93446095	10	4	20	102	0.185185	0.102	108	1000
chr1:93444724-93445124	chr1:93444047-93446095	10	5	3	24	0.0277778	0.024	108	1000
chr1:93444724-93445124	chr1:93444047-93446095	10	6	8	108	0.0740741	0.108	108	1000
chr1:93444724-93445124	chr1:93444047-93446095	10	7	5	53	0.0462963	0.053	108	1000
chr1:93444724-93445124	chr1:93444047-93446095	10	8	5	113	0.0462963	0.113	108	1000
chr1:93444724-93445124	chr1:93444047-93446095	10	9	4	40	0.037037	0.04	108	1000
chr1:93607625-93608025	chr1:93606853-93608901	10	0	23	214	0.219048	0.212724	105	1006
chr1:93607625-93608025	chr1:93606853-93608901	10	1	19	128	0.180952	0.127237	105	1006
chr1:93607625-93608025	chr1:93606853-93608901	10	2	16	165	0.152381	0.164016	105	1006
chr1:93607625-93608025	chr1:93606853-93608901	10	3	9	81	0.0857143	0.0805169	105	1006
chr1:93607625-93608025	chr1:93606853-93608901	10	4	5	65	0.047619	0.0646123	105	1006
chr1:93607625-93608025	chr1:93606853-93608901	10	5	11	142	0.104762	0.141153	105	1006
chr1:93607625-93608025	chr1:93606853-93608901	10	6	5	42	0.047619	0.0417495	105	1006
chr1:93607625-93608025	chr1:93606853-93608901	10	7	8	83	0.0761905	0.082505	105	1006
chr1:93607625-93608025	chr1:93606853-93608901	10	8	3	45	0.0285714	0.0447316	105	1006
chr1:93607625-93608025	chr1:93606853-93608901	10	9	6	41	0.0571429	0.0407555	105	1006
chr1:93685542-93685942	chr1:93684507-93686555	10	0	18	95	0.160714	0.0935961	112	1015
chr1:93685542-93685942	chr1:93684507-93686555	10	1	14	133	0.125	0.131034	112	1015
chr1:93685542-93685942	chr1:93684507-93686555	10	2	12	86	0.107143	0.0847291	112	1015
chr1:93685542-93685942	chr1:93684507-93686555	10	3	15	87	0.133929	0.0857143	112	1015
chr1:93685542-93685942	chr1:93684507-93686555	10	4	7	121	0.0625	0.119212	112	1015
chr1:93685542-93685942	chr1:93684507-93686555	10	5	8	142	0.0714286	0.139901	112	1015
chr1:93685542-93685942	chr1:93684507-93686555	10	6	19	109	0.169643	0.107389	112	1015
chr1:93685542-93685942	chr1:93684507-93686555	10	7	8	91	0.0714286	0.0896552	112	1015
chr1:93685542-93685942	chr1:93684507-93686555	10	8	8	53	0.0714286	0.0522167	112	1015
chr1:93685542-93685942	chr1:93684507-93686555	10	9	3	98	0.0267857	0.0965517	112	1015
chr1:93686374-93686774	chr1:93685375-93687423	10	0	7	154	0.0625	0.152024	112	1013
chr1:93686374-93686774	chr1:93685375-93687423	10	1	15	97	0.133929	0.0957552	112	1013
chr1:93686374-93686774	chr1:93685375-93687423	10	2	12	96	0.107143	0.094768	112	1013
chr1:93686374-93686774	chr1:93685375-93687423	10	3	5	107	0.0446429	0.105627	112	1013
chr1:93686374-93686774	chr1:93685375-93687423	10	4	40	110	0.357143	0.108588	112	1013
chr1:93686374-93686774	chr1:93685375-93687423	10	5	5	63	0.0446429	0.0621915	112	1013
chr1:93686374-93686774	chr1:93685375-93687423	10	6	1	100	0.00892857	0.0987167	112	1013
chr1:93686374-93686774	chr1:93685375-93687423	10	7	12	112	0.107143	0.110563	112	1013
chr1:93686374-93686774	chr1:93685375-93687423	10	8	13	94	0.116071	0.0927937	112	1013
chr1:93686374-93686774	chr1:93685375-93687423	10	9	2	80	0.0178571	0.0789733	112	1013
chr1:93731819-93732219	chr1:93731051-93733099	10	0	25	115	0.210084	0.117227	119	981
chr1:93731819-93732219	chr1:93731051-93733099	10	1	18	141	0.151261	0.143731	119	981
chr1:93731819-93732219	chr1:93731051-93733099	10	2	25	115	0.210084	0.117227	119	981
chr1:93731819-93732219	chr1:93731051-93733099	10	3	11	144	0.092437	0.146789	119	981
chr1:93731819-93732219	chr1:93731051-93733099	10	4	12	118	0.10084	0.120285	119	981
chr1:93731819-93732219	chr1:93731051-93733099	10	5	6	52	0.0504202	0.0530071	119	981
chr1:93731819-93732219	chr1:93731051-93733099	10	6	8	75	0.0672269	0.0764526	119	981
chr1:93731819-93732219	chr1:93731051-93733099	10	7	5	111	0.0420168	0.11315	119	981
chr1:93731819-93732219	chr1:93731051-93733099	10	8	7	25	0.0588235	0.0254842	119	981
chr1:93731819-93732219	chr1:93731051-93733099	10	9	2	85	0.0168067	0.0866463	119	981
chr1:93737734-93738134	chr1:93737071-93739119	10	0	6	90	0.0594059	0.0905433	101	994
chr1:93737734-93738134	chr1:93737071-93739119	10	1	17	142	0.168317	0.142857	101	994
chr1:93737734-93738134	chr1:93737071-93739119	10	2	14	112	0.138614	0.112676	101	994
chr1:93737734-93738134	chr1:93737071-93739119	10	3	9	85	0.0891089	0.0855131	101	994
chr1:93737734-93738134	chr1:93737071-93739119	10	4	12	114	0.118812	0.114688	101	994
chr1:93737734-93738134	chr1:93737071-93739119	10	5	13	111	0.128713	0.11167	101	994
chr1:93737734-93738134	chr1:93737071-93739119	10	6	6	92	0.0594059	0.0925553	101	994
chr1:93737734-93738134	chr1:93737071-93739119	10	7	4	55	0.039604	0.055332	101	994
chr1:93737734-93738134	chr1:93737071-93739119	10	8	5	41	0.049505	0.0412475	101	994
chr1:93737734-93738134	chr1:93737071-93739119	10	9	15	152	0.148515	0.152918	101	994
chr1:9547854-9548254	chr1:9547049-9549097	10	0	26	188	0.247619	0.186693	105	1007
chr1:9547854-9548254	chr1:9547049-9549097	10	1	28	177	0.266667	0.17577	105	1007
chr1:9547854-9548254	chr1:9547049-9549097	10	2	10	108	0.0952381	0.107249	105	1007
chr1:9547854-9548254	chr1:9547049-9549097	10	3	11	121	0.104762	0.120159	105	1007
chr1:9547854-9548254	chr1:9547049-9549097	10	4	7	86	0.0666667	0.0854022	105	1007
chr1:9547854-9548254	chr1:9547049-9549097	10	5	5	46	0.047619	0.0456802	105	1007
chr1:9547854-9548254	chr1:9547049-9549097	10	6	4	58	0.0380952	0.0575968	105	1007
chr1:9547854-9548254	chr1:9547049-9549097	10	7	2	37	0.0190476	0.0367428	105	1007
chr1:9547854-9548254	chr1:9547049-9549097	10	8	4	102	0.0380952	0.101291	105	1007
chr1:9547854-9548254	chr1:9547049-9549097	10	9	8	84	0.0761905	0.0834161	105	1007
chr1:9573150-9573550	chr1:9572500-9574548	10	0	18	180	0.159292	0.178926	113	1006
chr1:9573150-9573550	chr1:9572500-9574548	10	1	19	130	0.168142	0.129225	113	1006
chr1:9573150-9573550	chr1:9572500-9574548	10	2	8	83	0.0707965	0.082505	113	1006
chr1:9573150-9573550	chr1:9572500-9574548	10	3	36	296	0.318584	0.294235	113	1006
chr1:9573150-9573550	chr1:9572500-9574548	10	4	6	58	0.0530973	0.0576541	113	1006
chr1:9573150-9573550	chr1:9572500-9574548	10	5	6	24	0.0530973	0.0238569	113	1006
chr1:9573150-9573550	chr1:9572500-9574548	10	6	3	64	0.0265487	0.0636183	113	1006
chr1:9573150-9573550	chr1:9572500-9574548	10	7	5	49	0.0442478	0.0487078	113	1006
chr1:9573150-9573550	chr1:9572500-9574548	10	8	6	72	0.0530973	0.0715706	113	1006
chr1:9573150-9573550	chr1:9572500-9574548	10	9	6	50	0.0530973	0.0497018	113	1006
chr1:9648926-9649326	chr1:9647960-9650008	10	0	7	98	0.0530303	0.0984925	132	995
chr1:9648926-9649326	chr1:9647960-9650008	10	1	12	99	0.0909091	0.0994975	132	995
chr1:9648926-9649326	chr1:9647960-9650008	10	2	27	270	0.204545	0.271357	132	995
chr1:9648926-9649326	chr1:9647960-9650008	10	3	16	68	0.121212	0.0683417	132	995
chr1:9648926-9649326	chr1:9647960-9650008	10	4	22	130	0.166667	0.130653	132	995
chr1:9648926-9649326	chr1:9647960-9650008	10	5	7	55	0.0530303	0.0552764	132	995
chr1:9648926-9649326	chr1:9647960-9650008	10	6	13	111	0.0984848	0.111558	132	995
chr1:9648926-9649326	chr1:9647960-9650008	10	7	15	69	0.113636	0.0693467	132	995
chr1:9648926-9649326	chr1:9647960-9650008	10	8	7	38	0.0530303	0.038191	132	995
chr1:9648926-9649326	chr1:9647960-9650008	10	9	6	57	0.0454545	0.0572864	132	995
chr1:9699752-9700152	chr1:9698654-9700702	10	0	13	154	0.119266	0.164354	109	937
chr1:9699752-9700152	chr1:9698654-9700702	10	1	18	297	0.165138	0.316969	109	937
chr1:9699752-9700152	chr1:9698654-9700702	10	2	18	104	0.165138	0.110993	109	937
chr1:9699752-9700152	chr1:9698654-9700702	10	3	19	86	0.174312	0.0917823	109	937
chr1:9699752-9700152	chr1:9698654-9700702	10	4	8	51	0.0733945	0.054429	109	937
chr1:9699752-9700152	chr1:9698654-9700702	10	5	1	18	0.00917431	0.0192102	109	937
chr1:9699752-9700152	chr1:9698654-9700702	10	6	12	50	0.110092	0.0533618	109	937
chr1:9699752-9700152	chr1:9698654-9700702	10	7	5	53	0.0458716	0.0565635	109	937
chr1:9699752-9700152	chr1:9698654-9700702	10	8	7	72	0.0642202	0.076841	109	937
chr1:9699752-9700152	chr1:9698654-9700702	10	9	8	52	0.0733945	0.0554963	109	937
chr1:9755638-9756038	chr1:9754984-9757032	10	0	5	95	0.0471698	0.100423	106	946
chr1:9755638-9756038	chr1:9754984-9757032	10	1	15	118	0.141509	0.124736	106	946
chr1:9755638-9756038	chr1:9754984-9757032	10	2	8	87	0.0754717	0.0919662	106	946
chr1:9755638-9756038	chr1:9754984-9757032	10	3	23	181	0.216981	0.191332	106	946
chr1:9755638-9756038	chr1:9754984-9757032	10	4	11	84	0.103774	0.0887949	106	946
chr1:9755638-9756038	chr1:9754984-9757032	10	5	4	85	0.0377358	0.089852	106	946
chr1:9755638-9756038	chr1:9754984-9757032	10	6	5	85	0.0471698	0.089852	106	946
chr1:9755638-9756038	chr1:9754984-9757032	10	7	7	38	0.0660377	0.0401691	106	946
chr1:9755638-9756038	chr1:9754984-9757032	10	8	15	54	0.141509	0.0570825	106	946
chr1:9755638-9756038	chr1:9754984-9757032	10	9	13	119	0.122642	0.125793	106	946
chr1:97622507-97622907	chr1:97621872-97623920	10	0	18	236	0.159292	0.237903	113	992
chr1:97622507-97622907	chr1:97621872-97623920	10	1	9	117	0.079646	0.117944	113	992
chr1:97622507-97622907	chr1:97621872-97623920	10	2	28	101	0.247788	0.101815	113	992
chr1:97622507-97622907	chr1:97621872-97623920	10	3	12	123	0.106195	0.123992	113	992
chr1:97622507-97622907	chr1:97621872-97623920	10	4	7	48	0.0619469	0.0483871	113	992
chr1:97622507-97622907	chr1:97621872-97623920	10	5	13	75	0.115044	0.0756048	113	992
chr1:97622507-97622907	chr1:97621872-97623920	10	6	12	73	0.106195	0.0735887	113	992
chr1:97622507-97622907	chr1:97621872-97623920	10	7	0	35	0	0.0352823	113	992
chr1:97622507-97622907	chr1:97621872-97623920	10	8	7	120	0.0619469	0.120968	113	992
chr1:97622507-97622907	chr1:97621872-97623920	10	9	7	64	0.0619469	0.0645161	113	992
chr1:97646925-97647325	chr1:97646012-97648060	10	0	23	347	0.214953	0.349798	107	992
chr1:97646925-97647325	chr1:97646012-97648060	10	1	8	70	0.0747664	0.0705645	107	992
chr1:97646925-97647325	chr1:97646012-97648060	10	2	14	97	0.130841	0.0977823	107	992
chr1:97646925-97647325	chr1:97646012-97648060	10	3	17	46	0.158879	0.046371	107	992
chr1:97646925-97647325	chr1:97646012-97648060	10	4	2	28	0.0186916	0.0282258	107	992
chr1:97646925-97647325	chr1:97646012-97648060	10	5	6	94	0.0560748	0.0947581	107	992
chr1:97646925-97647325	chr1:97646012-97648060	10	6	6	93	0.0560748	0.09375	107	992
chr1:97646925-97647325	chr1:97646012-97648060	10	7	21	56	0.196262	0.0564516	107	992
chr1:97646925-97647325	chr1:97646012-97648060	10	8	7	61	0.0654206	0.0614919	107	992
chr1:97646925-97647325	chr1:97646012-97648060	10	9	3	100	0.0280374	0.100806	107	992
chr1:97794160-97794560	chr1:97793450-97795498	10	0	24	116	0.235294	0.120582	102	962
chr1:97794160-97794560	chr1:97793450-97795498	10	1	11	99	0.107843	0.102911	102	962
chr1:97794160-97794560	chr1:97793450-97795498	10	2	9	55	0.0882353	0.0571726	102	962
chr1:97794160-97794560	chr1:97793450-97795498	10	3	16	143	0.156863	0.148649	102	962
chr1:97794160-97794560	chr1:97793450-97795498	10	4	7	110	0.0686275	0.114345	102	962
chr1:97794160-97794560	chr1:97793450-97795498	10	5	7	90	0.0686275	0.0935551	102	962
chr1:97794160-97794560	chr1:97793450-97795498	10	6	3	62	0.0294118	0.0644491	102	962
chr1:97794160-97794560	chr1:97793450-97795498	10	7	8	104	0.0784314	0.108108	102	962
chr1:97794160-97794560	chr1:97793450-97795498	10	8	5	63	0.0490196	0.0654886	102	962
chr1:97794160-97794560	chr1:97793450-97795498	10	9	12	120	0.117647	0.12474	102	962
chr1:98073187-98073587	chr1:98072332-98074380	10	0	8	33	0.0769231	0.0341615	104	966
chr1:98073187-98073587	chr1:98072332-98074380	10	1	10	130	0.0961538	0.134576	104	966
chr1:98073187-98073587	chr1:98072332-98074380	10	2	6	104	0.0576923	0.10766	104	966
chr1:98073187-98073587	chr1:98072332-98074380	10	3	9	54	0.0865385	0.0559006	104	966
chr1:98073187-98073587	chr1:98072332-98074380	10	4	21	179	0.201923	0.1853	104	966
chr1:98073187-98073587	chr1:98072332-98074380	10	5	16	59	0.153846	0.0610766	104	966
chr1:98073187-98073587	chr1:98072332-98074380	10	6	12	146	0.115385	0.151139	104	966
chr1:98073187-98073587	chr1:98072332-98074380	10	7	9	67	0.0865385	0.0693582	104	966
chr1:98073187-98073587	chr1:98072332-98074380	10	8	7	57	0.0673077	0.0590062	104	966
chr1:98073187-98073587	chr1:98072332-98074380	10	9	6	137	0.0576923	0.141822	104	966
chr1:98095215-98095615	chr1:98094108-98096156	10	0	13	145	0.12381	0.150259	105	965
chr1:98095215-98095615	chr1:98094108-98096156	10	1	15	143	0.142857	0.148187	105	965
chr1:98095215-98095615	chr1:98094108-98096156	10	2	9	82	0.0857143	0.0849741	105	965
chr1:98095215-98095615	chr1:98094108-98096156	10	3	20	196	0.190476	0.203109	105	965
chr1:98095215-98095615	chr1:98094108-98096156	10	4	5	85	0.047619	0.0880829	105	965
chr1:98095215-98095615	chr1:98094108-98096156	10	5	15	56	0.142857	0.0580311	105	965
chr1:98095215-98095615	chr1:98094108-98096156	10	6	10	71	0.0952381	0.0735751	105	965
chr1:98095215-98095615	chr1:98094108-98096156	10	7	7	91	0.0666667	0.0943005	105	965
chr1:98095215-98095615	chr1:98094108-98096156	10	8	6	39	0.0571429	0.0404145	105	965
chr1:98095215-98095615	chr1:98094108-98096156	10	9	5	57	0.047619	0.0590674	105	965
chr1:9848099-9848499	chr1:9847260-9849308	10	0	15	65	0.123967	0.0644841	121	1008
chr1:9848099-9848499	chr1:9847260-9849308	10	1	19	116	0.157025	0.115079	121	1008
chr1:9848099-9848499	chr1:9847260-9849308	10	2	16	291	0.132231	0.28869	121	1008
chr1:9848099-9848499	chr1:9847260-9849308	10	3	7	78	0.0578512	0.077381	121	1008
chr1:9848099-9848499	chr1:9847260-9849308	10	4	10	59	0.0826446	0.0585317	121	1008
chr1:9848099-9848499	chr1:9847260-9849308	10	5	14	132	0.115702	0.130952	121	1008
chr1:9848099-9848499	chr1:9847260-9849308	10	6	9	30	0.0743802	0.0297619	121	1008
chr1:9848099-9848499	chr1:9847260-9849308	10	7	16	104	0.132231	0.103175	121	1008
chr1:9848099-9848499	chr1:9847260-9849308	10	8	8	37	0.0661157	0.0367063	121	1008
chr1:9848099-9848499	chr1:9847260-9849308	10	9	7	96	0.0578512	0.0952381	121	1008
chr1:9908561-9908961	chr1:9907699-9909747	10	0	24	153	0.2	0.152087	120	1006
chr1:9908561-9908961	chr1:9907699-9909747	10	1	8	73	0.0666667	0.0725646	120	1006
chr1:9908561-9908961	chr1:9907699-9909747	10	2	23	146	0.191667	0.145129	120	1006
chr1:9908561-9908961	chr1:9907699-9909747	10	3	17	69	0.141667	0.0685885	120	1006
chr1:9908561-9908961	chr1:9907699-9909747	10	4	1	97	0.00833333	0.0964215	120	1006
chr1:9908561-9908961	chr1:9907699-9909747	10	5	11	91	0.0916667	0.0904573	120	1006
chr1:9908561-9908961	chr1:9907699-9909747	10	6	6	95	0.05	0.0944334	120	1006
chr1:9908561-9908961	chr1:9907699-9909747	10	7	9	123	0.075	0.122266	120	1006
chr1:9908561-9908961	chr1:9907699-9909747	10	8	7	56	0.0583333	0.055666	120	1006
chr1:9908561-9908961	chr1:9907699-9909747	10	9	14	103	0.116667	0.102386	120	1006
chr1:99395887-99396287	chr1:99394968-99397016	10	0	8	122	0.0733945	0.128421	109	950
chr1:99395887-99396287	chr1:99394968-99397016	10	1	21	143	0.192661	0.150526	109	950
chr1:99395887-99396287	chr1:99394968-99397016	10	2	12	105	0.110092	0.110526	109	950
chr1:99395887-99396287	chr1:99394968-99397016	10	3	22	137	0.201835	0.144211	109	950
chr1:99395887-99396287	chr1:99394968-99397016	10	4	10	108	0.0917431	0.113684	109	950
chr1:99395887-99396287	chr1:99394968-99397016	10	5	7	81	0.0642202	0.0852632	109	950
chr1:99395887-99396287	chr1:99394968-99397016	10	6	10	69	0.0917431	0.0726316	109	950
chr1:99395887-99396287	chr1:99394968-99397016	10	7	11	59	0.100917	0.0621053	109	950
chr1:99395887-99396287	chr1:99394968-99397016	10	8	5	42	0.0458716	0.0442105	109	950
chr1:99395887-99396287	chr1:99394968-99397016	10	9	3	84	0.0275229	0.0884211	109	950
chr1:9941603-9942003	chr1:9940757-9942805	10	0	11	149	0.092437	0.155858	119	956
chr1:9941603-9942003	chr1:9940757-9942805	10	1	14	151	0.117647	0.15795	119	956
chr1:9941603-9942003	chr1:9940757-9942805	10	2	9	77	0.0756303	0.0805439	119	956
chr1:9941603-9942003	chr1:9940757-9942805	10	3	23	156	0.193277	0.16318	119	956
chr1:9941603-9942003	chr1:9940757-9942805	10	4	12	78	0.10084	0.08159	119	956
chr1:9941603-9942003	chr1:9940757-9942805	10	5	3	35	0.0252101	0.0366109	119	956
chr1:9941603-9942003	chr1:9940757-9942805	10	6	14	98	0.117647	0.10251	119	956
chr1:9941603-9942003	chr1:9940757-9942805	10	7	8	63	0.0672269	0.0658996	119	956
chr1:9941603-9942003	chr1:9940757-9942805	10	8	14	69	0.117647	0.0721757	119	956
chr1:9941603-9942003	chr1:9940757-9942805	10	9	11	80	0.092437	0.083682	119	956
chr3:10009411-10009811	chr3:10008557-10010605	10	0	30	313	0.294118	0.308679	102	1014
chr3:10009411-10009811	chr3:10008557-10010605	10	1	9	57	0.0882353	0.056213	102	1014
chr3:10009411-10009811	chr3:10008557-10010605	10	2	27	255	0.264706	0.251479	102	1014
chr3:10009411-10009811	chr3:10008557-10010605	10	3	5	47	0.0490196	0.0463511	102	1014
chr3:10009411-10009811	chr3:10008557-10010605	10	4	6	71	0.0588235	0.0700197	102	1014
chr3:10009411-10009811	chr3:10008557-10010605	10	5	3	63	0.0294118	0.0621302	102	1014
chr3:10009411-10009811	chr3:10008557-10010605	10	6	5	60	0.0490196	0.0591716	102	1014
chr3:10009411-10009811	chr3:10008557-10010605	10	7	6	28	0.0588235	0.0276134	102	1014
chr3:10009411-10009811	chr3:10008557-10010605	10	8	5	54	0.0490196	0.0532544	102	1014
chr3:10009411-10009811	chr3:10008557-10010605	10	9	6	66	0.0588235	0.0650888	102	1014
chr3:101071500-101071900	chr3:101070721-101072769	10	0	18	109	0.145161	0.110772	124	984
chr3:101071500-101071900	chr3:101070721-101072769	10	1	13	104	0.104839	0.105691	124	984
chr3:101071500-101071900	chr3:101070721-101072769	10	2	20	157	0.16129	0.159553	124	984
chr3:101071500-101071900	chr3:101070721-101072769	10	3	8	107	0.0645161	0.10874	124	984
chr3:101071500-101071900	chr3:101070721-101072769	10	4	8	63	0.0645161	0.0640244	124	984
chr3:101071500-101071900	chr3:101070721-101072769	10	5	6	80	0.0483871	0.0813008	124	984
chr3:101071500-101071900	chr3:101070721-101072769	10	6	15	97	0.120968	0.0985772	124	984
chr3:101071500-101071900	chr3:101070721-101072769	10	7	12	93	0.0967742	0.0945122	124	984
chr3:101071500-101071900	chr3:101070721-101072769	10	8	10	95	0.0806452	0.0965447	124	984
chr3:101071500-101071900	chr3:101070721-101072769	10	9	14	79	0.112903	0.0802846	124	984
chr3:101212996-101213396	chr3:101211966-101214014	10	0	20	230	0.194175	0.232794	103	988
chr3:101212996-101213396	chr3:101211966-101214014	10	1	11	61	0.106796	0.0617409	103	988
chr3:101212996-101213396	chr3:101211966-101214014	10	2	17	261	0.165049	0.26417	103	988
chr3:101212996-101213396	chr3:101211966-101214014	10	3	21	53	0.203883	0.0536437	103	988
chr3:101212996-101213396	chr3:101211966-101214014	10	4	11	72	0.106796	0.0728745	103	988
chr3:101212996-101213396	chr3:101211966-101214014	10	5	5	136	0.0485437	0.137652	103	988
chr3:101212996-101213396	chr3:101211966-101214014	10	6	4	50	0.038835	0.0506073	103	988
chr3:101212996-101213396	chr3:101211966-101214014	10	7	5	27	0.0485437	0.0273279	103	988
chr3:101212996-101213396	chr3:101211966-101214014	10	8	5	68	0.0485437	0.0688259	103	988
chr3:101212996-101213396	chr3:101211966-101214014	10	9	4	30	0.038835	0.0303644	103	988
chr3:101779166-101779566	chr3:101778425-101780473	10	0	12	113	0.116505	0.115306	103	980
chr3:101779166-101779566	chr3:101778425-101780473	10	1	30	180	0.291262	0.183673	103	980
chr3:101779166-101779566	chr3:101778425-101780473	10	2	9	33	0.0873786	0.0336735	103	980
chr3:101779166-101779566	chr3:101778425-101780473	10	3	14	62	0.135922	0.0632653	103	980
chr3:101779166-101779566	chr3:101778425-101780473	10	4	11	137	0.106796	0.139796	103	980
chr3:101779166-101779566	chr3:101778425-101780473	10	5	3	69	0.0291262	0.0704082	103	980
chr3:101779166-101779566	chr3:101778425-101780473	10	6	7	77	0.0679612	0.0785714	103	980
chr3:101779166-101779566	chr3:101778425-101780473	10	7	5	143	0.0485437	0.145918	103	980
chr3:101779166-101779566	chr3:101778425-101780473	10	8	8	113	0.0776699	0.115306	103	980
chr3:101779166-101779566	chr3:101778425-101780473	10	9	4	53	0.038835	0.0540816	103	980
chr3:102979816-102980216	chr3:102978979-102981027	10	0	10	116	0.0952381	0.115308	105	1006
chr3:102979816-102980216	chr3:102978979-102981027	10	1	15	131	0.142857	0.130219	105	1006
chr3:102979816-102980216	chr3:102978979-102981027	10	2	25	127	0.238095	0.126243	105	1006
chr3:102979816-102980216	chr3:102978979-102981027	10	3	10	55	0.0952381	0.054672	105	1006
chr3:102979816-102980216	chr3:102978979-102981027	10	4	8	88	0.0761905	0.0874751	105	1006
chr3:102979816-102980216	chr3:102978979-102981027	10	5	5	65	0.047619	0.0646123	105	1006
chr3:102979816-102980216	chr3:102978979-102981027	10	6	7	92	0.0666667	0.0914513	105	1006
chr3:102979816-102980216	chr3:102978979-102981027	10	7	6	56	0.0571429	0.055666	105	1006
chr3:102979816-102980216	chr3:102978979-102981027	10	8	8	124	0.0761905	0.12326	105	1006
chr3:102979816-102980216	chr3:102978979-102981027	10	9	11	152	0.104762	0.151093	105	1006
chr3:103107862-103108262	chr3:103106851-103108899	10	0	10	133	0.0952381	0.134343	105	990
chr3:103107862-103108262	chr3:103106851-103108899	10	1	27	43	0.257143	0.0434343	105	990
chr3:103107862-103108262	chr3:103106851-103108899	10	2	18	146	0.171429	0.147475	105	990
chr3:103107862-103108262	chr3:103106851-103108899	10	3	12	163	0.114286	0.164646	105	990
chr3:103107862-103108262	chr3:103106851-103108899	10	4	7	183	0.0666667	0.184848	105	990
chr3:103107862-103108262	chr3:103106851-103108899	10	5	8	171	0.0761905	0.172727	105	990
chr3:103107862-103108262	chr3:103106851-103108899	10	6	12	28	0.114286	0.0282828	105	990
chr3:103107862-103108262	chr3:103106851-103108899	10	7	2	26	0.0190476	0.0262626	105	990
chr3:103107862-103108262	chr3:103106851-103108899	10	8	5	55	0.047619	0.0555556	105	990
chr3:103107862-103108262	chr3:103106851-103108899	10	9	4	42	0.0380952	0.0424242	105	990
chr3:104992685-104993085	chr3:104991920-104993968	10	0	26	87	0.254902	0.0865672	102	1005
chr3:104992685-104993085	chr3:104991920-104993968	10	1	21	169	0.205882	0.168159	102	1005
chr3:104992685-104993085	chr3:104991920-104993968	10	2	29	242	0.284314	0.240796	102	1005
chr3:104992685-104993085	chr3:104991920-104993968	10	3	5	133	0.0490196	0.132338	102	1005
chr3:104992685-104993085	chr3:104991920-104993968	10	4	3	47	0.0294118	0.0467662	102	1005
chr3:104992685-104993085	chr3:104991920-104993968	10	5	1	74	0.00980392	0.0736318	102	1005
chr3:104992685-104993085	chr3:104991920-104993968	10	6	1	55	0.00980392	0.0547264	102	1005
chr3:104992685-104993085	chr3:104991920-104993968	10	7	2	48	0.0196078	0.0477612	102	1005
chr3:104992685-104993085	chr3:104991920-104993968	10	8	9	96	0.0882353	0.0955224	102	1005
chr3:104992685-104993085	chr3:104991920-104993968	10	9	5	54	0.0490196	0.0537313	102	1005
chr3:116737170-116737570	chr3:116736481-116738529	10	0	15	209	0.15	0.206114	100	1014
chr3:116737170-116737570	chr3:116736481-116738529	10	1	10	53	0.1	0.0522682	100	1014
chr3:116737170-116737570	chr3:116736481-116738529	10	2	23	387	0.23	0.381657	100	1014
chr3:116737170-116737570	chr3:116736481-116738529	10	3	9	107	0.09	0.105523	100	1014
chr3:116737170-116737570	chr3:116736481-116738529	10	4	6	57	0.06	0.056213	100	1014
chr3:116737170-116737570	chr3:116736481-116738529	10	5	5	77	0.05	0.0759369	100	1014
chr3:116737170-116737570	chr3:116736481-116738529	10	6	10	27	0.1	0.0266272	100	1014
chr3:116737170-116737570	chr3:116736481-116738529	10	7	5	44	0.05	0.0433925	100	1014
chr3:116737170-116737570	chr3:116736481-116738529	10	8	7	18	0.07	0.0177515	100	1014
chr3:116737170-116737570	chr3:116736481-116738529	10	9	10	35	0.1	0.0345168	100	1014
chr3:121506707-121507107	chr3:121505820-121507868	10	0	19	146	0.169643	0.146586	112	996
chr3:121506707-121507107	chr3:121505820-121507868	10	1	14	136	0.125	0.136546	112	996
chr3:121506707-121507107	chr3:121505820-121507868	10	2	27	97	0.241071	0.0973896	112	996
chr3:121506707-121507107	chr3:121505820-121507868	10	3	7	66	0.0625	0.0662651	112	996
chr3:121506707-121507107	chr3:121505820-121507868	10	4	4	91	0.0357143	0.0913655	112	996
chr3:121506707-121507107	chr3:121505820-121507868	10	5	6	74	0.0535714	0.0742972	112	996
chr3:121506707-121507107	chr3:121505820-121507868	10	6	10	126	0.0892857	0.126506	112	996
chr3:121506707-121507107	chr3:121505820-121507868	10	7	10	69	0.0892857	0.0692771	112	996
chr3:121506707-121507107	chr3:121505820-121507868	10	8	7	121	0.0625	0.121486	112	996
chr3:121506707-121507107	chr3:121505820-121507868	10	9	8	70	0.0714286	0.0702811	112	996
chr3:122457776-122458176	chr3:122456939-122458987	10	0	7	91	0.0673077	0.093047	104	978
chr3:122457776-122458176	chr3:122456939-122458987	10	1	46	81	0.442308	0.0828221	104	978
chr3:122457776-122458176	chr3:122456939-122458987	10	2	6	86	0.0576923	0.0879346	104	978
chr3:122457776-122458176	chr3:122456939-122458987	10	3	3	155	0.0288462	0.158487	104	978
chr3:122457776-122458176	chr3:122456939-122458987	10	4	5	137	0.0480769	0.140082	104	978
chr3:122457776-122458176	chr3:122456939-122458987	10	5	5	106	0.0480769	0.108384	104	978
chr3:122457776-122458176	chr3:122456939-122458987	10	6	7	36	0.0673077	0.0368098	104	978
chr3:122457776-122458176	chr3:122456939-122458987	10	7	5	48	0.0480769	0.0490798	104	978
chr3:122457776-122458176	chr3:122456939-122458987	10	8	11	172	0.105769	0.175869	104	978
chr3:122457776-122458176	chr3:122456939-122458987	10	9	9	66	0.0865385	0.0674847	104	978
chr3:122855088-122855488	chr3:122854460-122856508	10	0	21	233	0.203883	0.229331	103	1016
chr3:122855088-122855488	chr3:122854460-122856508	10	1	21	157	0.203883	0.154528	103	1016
chr3:122855088-122855488	chr3:122854460-122856508	10	2	4	55	0.038835	0.0541339	103	1016
chr3:122855088-122855488	chr3:122854460-122856508	10	3	17	80	0.165049	0.0787402	103	1016
chr3:122855088-122855488	chr3:122854460-122856508	10	4	11	100	0.106796	0.0984252	103	1016
chr3:122855088-122855488	chr3:122854460-122856508	10	5	5	81	0.0485437	0.0797244	103	1016
chr3:122855088-122855488	chr3:122854460-122856508	10	6	3	86	0.0291262	0.0846457	103	1016
chr3:122855088-122855488	chr3:122854460-122856508	10	7	12	97	0.116505	0.0954724	103	1016
chr3:122855088-122855488	chr3:122854460-122856508	10	8	4	88	0.038835	0.0866142	103	1016
chr3:122855088-122855488	chr3:122854460-122856508	10	9	5	39	0.0485437	0.0383858	103	1016
chr3:129573624-129574024	chr3:129572742-129574790	10	0	22	81	0.217822	0.0827375	101	979
chr3:129573624-129574024	chr3:129572742-129574790	10	1	24	55	0.237624	0.0561798	101	979
chr3:129573624-129574024	chr3:129572742-129574790	10	2	10	85	0.0990099	0.0868233	101	979
chr3:129573624-129574024	chr3:129572742-129574790	10	3	8	114	0.0792079	0.116445	101	979
chr3:129573624-129574024	chr3:129572742-129574790	10	4	11	59	0.108911	0.0602656	101	979
chr3:129573624-129574024	chr3:129572742-129574790	10	5	5	104	0.049505	0.106231	101	979
chr3:129573624-129574024	chr3:129572742-129574790	10	6	8	98	0.0792079	0.100102	101	979
chr3:129573624-129574024	chr3:129572742-129574790	10	7	5	67	0.049505	0.0684372	101	979
chr3:129573624-129574024	chr3:129572742-129574790	10	8	3	148	0.029703	0.151175	101	979
chr3:129573624-129574024	chr3:129572742-129574790	10	9	5	168	0.049505	0.171604	101	979
chr3:129575088-129575488	chr3:129574447-129576495	10	0	7	124	0.0679612	0.124124	103	999
chr3:129575088-129575488	chr3:129574447-129576495	10	1	8	104	0.0776699	0.104104	103	999
chr3:129575088-129575488	chr3:129574447-129576495	10	2	26	90	0.252427	0.0900901	103	999
chr3:129575088-129575488	chr3:129574447-129576495	10	3	16	67	0.15534	0.0670671	103	999
chr3:129575088-129575488	chr3:129574447-129576495	10	4	20	249	0.194175	0.249249	103	999
chr3:129575088-129575488	chr3:129574447-129576495	10	5	6	44	0.0582524	0.044044	103	999
chr3:129575088-129575488	chr3:129574447-129576495	10	6	3	68	0.0291262	0.0680681	103	999
chr3:129575088-129575488	chr3:129574447-129576495	10	7	5	65	0.0485437	0.0650651	103	999
chr3:129575088-129575488	chr3:129574447-129576495	10	8	6	46	0.0582524	0.046046	103	999
chr3:129575088-129575488	chr3:129574447-129576495	10	9	6	142	0.0582524	0.142142	103	999
chr3:133516060-133516460	chr3:133515346-133517394	10	0	5	92	0.05	0.0940695	100	978
chr3:133516060-133516460	chr3:133515346-133517394	10	1	19	100	0.19	0.102249	100	978
chr3:133516060-133516460	chr3:133515346-133517394	10	2	10	232	0.1	0.237219	100	978
chr3:133516060-133516460	chr3:133515346-133517394	10	3	11	142	0.11	0.145194	100	978
chr3:133516060-133516460	chr3:133515346-133517394	10	4	10	27	0.1	0.0276074	100	978
chr3:133516060-133516460	chr3:133515346-133517394	10	5	6	59	0.06	0.0603272	100	978
chr3:133516060-133516460	chr3:133515346-133517394	10	6	9	45	0.09	0.0460123	100	978
chr3:133516060-133516460	chr3:133515346-133517394	10	7	11	80	0.11	0.0817996	100	978
chr3:133516060-133516460	chr3:133515346-133517394	10	8	13	178	0.13	0.182004	100	978
chr3:133516060-133516460	chr3:133515346-133517394	10	9	6	23	0.06	0.0235174	100	978
chr3:133646493-133646893	chr3:133645450-133647498	10	0	14	207	0.133333	0.207207	105	999
chr3:133646493-133646893	chr3:133645450-133647498	10	1	20	149	0.190476	0.149149	105	999
chr3:133646493-133646893	chr3:133645450-133647498	10	2	17	206	0.161905	0.206206	105	999
chr3:133646493-133646893	chr3:133645450-133647498	10	3	9	82	0.0857143	0.0820821	105	999
chr3:133646493-133646893	chr3:133645450-133647498	10	4	7	37	0.0666667	0.037037	105	999
chr3:133646493-133646893	chr3:133645450-133647498	10	5	7	69	0.0666667	0.0690691	105	999
chr3:133646493-133646893	chr3:133645450-133647498	10	6	8	53	0.0761905	0.0530531	105	999
chr3:133646493-133646893	chr3:133645450-133647498	10	7	3	45	0.0285714	0.045045	105	999
chr3:133646493-133646893	chr3:133645450-133647498	10	8	12	100	0.114286	0.1001	105	999
chr3:133646493-133646893	chr3:133645450-133647498	10	9	8	51	0.0761905	0.0510511	105	999
chr3:135290248-135290648	chr3:135289386-135291434	10	0	27	274	0.267327	0.272095	101	1007
chr3:135290248-135290648	chr3:135289386-135291434	10	1	29	226	0.287129	0.224429	101	1007
chr3:135290248-135290648	chr3:135289386-135291434	10	2	7	58	0.0693069	0.0575968	101	1007
chr3:135290248-135290648	chr3:135289386-135291434	10	3	11	153	0.108911	0.151936	101	1007
chr3:135290248-135290648	chr3:135289386-135291434	10	4	3	81	0.029703	0.0804369	101	1007
chr3:135290248-135290648	chr3:135289386-135291434	10	5	4	43	0.039604	0.0427011	101	1007
chr3:135290248-135290648	chr3:135289386-135291434	10	6	2	61	0.019802	0.060576	101	1007
chr3:135290248-135290648	chr3:135289386-135291434	10	7	6	47	0.0594059	0.0466733	101	1007
chr3:135290248-135290648	chr3:135289386-135291434	10	8	8	28	0.0792079	0.0278054	101	1007
chr3:135290248-135290648	chr3:135289386-135291434	10	9	4	36	0.039604	0.0357498	101	1007
chr3:135327123-135327523	chr3:135326577-135328625	10	0	26	127	0.257426	0.201908	101	629
chr3:135327123-135327523	chr3:135326577-135328625	10	1	8	105	0.0792079	0.166932	101	629
chr3:135327123-135327523	chr3:135326577-135328625	10	2	22	148	0.217822	0.235294	101	629
chr3:135327123-135327523	chr3:135326577-135328625	10	3	9	51	0.0891089	0.0810811	101	629
chr3:135327123-135327523	chr3:135326577-135328625	10	4	6	15	0.0594059	0.0238474	101	629
chr3:135327123-135327523	chr3:135326577-135328625	10	5	10	11	0.0990099	0.0174881	101	629
chr3:135327123-135327523	chr3:135326577-135328625	10	6	8	74	0.0792079	0.117647	101	629
chr3:135327123-135327523	chr3:135326577-135328625	10	7	3	39	0.029703	0.0620032	101	629
chr3:135327123-135327523	chr3:135326577-135328625	10	8	4	26	0.039604	0.0413355	101	629
chr3:135327123-135327523	chr3:135326577-135328625	10	9	5	33	0.049505	0.0524642	101	629
chr3:135327483-135327883	chr3:135326577-135328625	10	0	9	154	0.09	0.157143	100	980
chr3:135327483-135327883	chr3:135326577-135328625	10	1	6	94	0.06	0.0959184	100	980
chr3:135327483-135327883	chr3:135326577-135328625	10	2	7	99	0.07	0.10102	100	980
chr3:135327483-135327883	chr3:135326577-135328625	10	3	11	44	0.11	0.044898	100	980
chr3:135327483-135327883	chr3:135326577-135328625	10	4	9	81	0.09	0.0826531	100	980
chr3:135327483-135327883	chr3:135326577-135328625	10	5	7	105	0.07	0.107143	100	980
chr3:135327483-135327883	chr3:135326577-135328625	10	6	14	162	0.14	0.165306	100	980
chr3:135327483-135327883	chr3:135326577-135328625	10	7	23	126	0.23	0.128571	100	980
chr3:135327483-135327883	chr3:135326577-135328625	10	8	9	68	0.09	0.0693878	100	980
chr3:135327483-135327883	chr3:135326577-135328625	10	9	5	47	0.05	0.0479592	100	980
chr3:135698433-135698833	chr3:135697606-135699654	10	0	6	47	0.0594059	0.0478128	101	983
chr3:135698433-135698833	chr3:135697606-135699654	10	1	12	112	0.118812	0.113937	101	983
chr3:135698433-135698833	chr3:135697606-135699654	10	2	21	186	0.207921	0.189217	101	983
chr3:135698433-135698833	chr3:135697606-135699654	10	3	9	107	0.0891089	0.10885	101	983
chr3:135698433-135698833	chr3:135697606-135699654	10	4	4	53	0.039604	0.0539166	101	983
chr3:135698433-135698833	chr3:135697606-135699654	10	5	11	86	0.108911	0.0874873	101	983
chr3:135698433-135698833	chr3:135697606-135699654	10	6	17	204	0.168317	0.207528	101	983
chr3:135698433-135698833	chr3:135697606-135699654	10	7	5	35	0.049505	0.0356053	101	983
chr3:135698433-135698833	chr3:135697606-135699654	10	8	9	64	0.0891089	0.0651068	101	983
chr3:135698433-135698833	chr3:135697606-135699654	10	9	7	89	0.0693069	0.0905392	101	983
chr3:135756799-135757199	chr3:135756012-135758060	10	0	9	125	0.0891089	0.128074	101	976
chr3:135756799-135757199	chr3:135756012-135758060	10	1	10	82	0.0990099	0.0840164	101	976
chr3:135756799-135757199	chr3:135756012-135758060	10	2	20	138	0.19802	0.141393	101	976
chr3:135756799-135757199	chr3:135756012-135758060	10	3	15	68	0.148515	0.0696721	101	976
chr3:135756799-135757199	chr3:135756012-135758060	10	4	10	71	0.0990099	0.0727459	101	976
