## Supplementary Table 3 for "SMFNet reveals principles of combinatorial transcription factor assembly" (part 9 of 9)

### Sheet: 2 (continued)
cluster_id	region	k	label	act_count	pred_count	act_frac	pred_frac	act_total_reads	pred_total_reads
chr3:135756799-135757199	chr3:135756012-135758060	10	5	3	28	0.029703	0.0286885	101	976
chr3:135756799-135757199	chr3:135756012-135758060	10	6	9	80	0.0891089	0.0819672	101	976
chr3:135756799-135757199	chr3:135756012-135758060	10	7	9	237	0.0891089	0.242828	101	976
chr3:135756799-135757199	chr3:135756012-135758060	10	8	4	56	0.039604	0.057377	101	976
chr3:135756799-135757199	chr3:135756012-135758060	10	9	12	91	0.118812	0.0932377	101	976
chr3:137847835-137848235	chr3:137846902-137848950	10	0	9	164	0.0873786	0.164164	103	999
chr3:137847835-137848235	chr3:137846902-137848950	10	1	8	59	0.0776699	0.0590591	103	999
chr3:137847835-137848235	chr3:137846902-137848950	10	2	13	104	0.126214	0.104104	103	999
chr3:137847835-137848235	chr3:137846902-137848950	10	3	15	145	0.145631	0.145145	103	999
chr3:137847835-137848235	chr3:137846902-137848950	10	4	8	48	0.0776699	0.048048	103	999
chr3:137847835-137848235	chr3:137846902-137848950	10	5	6	47	0.0582524	0.047047	103	999
chr3:137847835-137848235	chr3:137846902-137848950	10	6	20	123	0.194175	0.123123	103	999
chr3:137847835-137848235	chr3:137846902-137848950	10	7	3	93	0.0291262	0.0930931	103	999
chr3:137847835-137848235	chr3:137846902-137848950	10	8	7	45	0.0679612	0.045045	103	999
chr3:137847835-137848235	chr3:137846902-137848950	10	9	14	171	0.135922	0.171171	103	999
chr3:149314198-149314598	chr3:149313353-149315401	10	0	19	171	0.186275	0.174847	102	978
chr3:149314198-149314598	chr3:149313353-149315401	10	1	14	116	0.137255	0.118609	102	978
chr3:149314198-149314598	chr3:149313353-149315401	10	2	8	55	0.0784314	0.0562372	102	978
chr3:149314198-149314598	chr3:149313353-149315401	10	3	18	172	0.176471	0.175869	102	978
chr3:149314198-149314598	chr3:149313353-149315401	10	4	9	91	0.0882353	0.093047	102	978
chr3:149314198-149314598	chr3:149313353-149315401	10	5	2	61	0.0196078	0.0623722	102	978
chr3:149314198-149314598	chr3:149313353-149315401	10	6	9	53	0.0882353	0.0541922	102	978
chr3:149314198-149314598	chr3:149313353-149315401	10	7	1	68	0.00980392	0.0695297	102	978
chr3:149314198-149314598	chr3:149313353-149315401	10	8	11	100	0.107843	0.102249	102	978
chr3:149314198-149314598	chr3:149313353-149315401	10	9	11	91	0.107843	0.093047	102	978
chr3:15000644-15001044	chr3:14999965-15002013	10	0	3	63	0.023622	0.0650826	127	968
chr3:15000644-15001044	chr3:14999965-15002013	10	1	22	78	0.173228	0.0805785	127	968
chr3:15000644-15001044	chr3:14999965-15002013	10	2	9	95	0.0708661	0.0981405	127	968
chr3:15000644-15001044	chr3:14999965-15002013	10	3	26	86	0.204724	0.088843	127	968
chr3:15000644-15001044	chr3:14999965-15002013	10	4	12	52	0.0944882	0.053719	127	968
chr3:15000644-15001044	chr3:14999965-15002013	10	5	16	55	0.125984	0.0568182	127	968
chr3:15000644-15001044	chr3:14999965-15002013	10	6	16	284	0.125984	0.293388	127	968
chr3:15000644-15001044	chr3:14999965-15002013	10	7	5	19	0.0393701	0.0196281	127	968
chr3:15000644-15001044	chr3:14999965-15002013	10	8	8	86	0.0629921	0.088843	127	968
chr3:15000644-15001044	chr3:14999965-15002013	10	9	10	150	0.0787402	0.154959	127	968
chr3:152231714-152232114	chr3:152230822-152232870	10	0	13	94	0.126214	0.0949495	103	990
chr3:152231714-152232114	chr3:152230822-152232870	10	1	14	91	0.135922	0.0919192	103	990
chr3:152231714-152232114	chr3:152230822-152232870	10	2	9	204	0.0873786	0.206061	103	990
chr3:152231714-152232114	chr3:152230822-152232870	10	3	7	50	0.0679612	0.0505051	103	990
chr3:152231714-152232114	chr3:152230822-152232870	10	4	16	103	0.15534	0.10404	103	990
chr3:152231714-152232114	chr3:152230822-152232870	10	5	14	119	0.135922	0.120202	103	990
chr3:152231714-152232114	chr3:152230822-152232870	10	6	6	60	0.0582524	0.0606061	103	990
chr3:152231714-152232114	chr3:152230822-152232870	10	7	2	56	0.0194175	0.0565657	103	990
chr3:152231714-152232114	chr3:152230822-152232870	10	8	7	76	0.0679612	0.0767677	103	990
chr3:152231714-152232114	chr3:152230822-152232870	10	9	15	137	0.145631	0.138384	103	990
chr3:152245473-152245873	chr3:152244382-152246430	10	0	28	132	0.252252	0.17862	111	739
chr3:152245473-152245873	chr3:152244382-152246430	10	1	14	38	0.126126	0.0514208	111	739
chr3:152245473-152245873	chr3:152244382-152246430	10	2	14	44	0.126126	0.0595399	111	739
chr3:152245473-152245873	chr3:152244382-152246430	10	3	16	140	0.144144	0.189445	111	739
chr3:152245473-152245873	chr3:152244382-152246430	10	4	6	137	0.0540541	0.185386	111	739
chr3:152245473-152245873	chr3:152244382-152246430	10	5	8	59	0.0720721	0.0798376	111	739
chr3:152245473-152245873	chr3:152244382-152246430	10	6	4	28	0.036036	0.037889	111	739
chr3:152245473-152245873	chr3:152244382-152246430	10	7	5	39	0.045045	0.052774	111	739
chr3:152245473-152245873	chr3:152244382-152246430	10	8	15	62	0.135135	0.0838972	111	739
chr3:152245473-152245873	chr3:152244382-152246430	10	9	1	60	0.00900901	0.0811908	111	739
chr3:152447644-152448044	chr3:152446954-152449002	10	0	5	95	0.0471698	0.0984456	106	965
chr3:152447644-152448044	chr3:152446954-152449002	10	1	19	178	0.179245	0.184456	106	965
chr3:152447644-152448044	chr3:152446954-152449002	10	2	11	94	0.103774	0.0974093	106	965
chr3:152447644-152448044	chr3:152446954-152449002	10	3	7	52	0.0660377	0.053886	106	965
chr3:152447644-152448044	chr3:152446954-152449002	10	4	16	84	0.150943	0.0870466	106	965
chr3:152447644-152448044	chr3:152446954-152449002	10	5	15	106	0.141509	0.109845	106	965
chr3:152447644-152448044	chr3:152446954-152449002	10	6	3	53	0.0283019	0.0549223	106	965
chr3:152447644-152448044	chr3:152446954-152449002	10	7	9	59	0.0849057	0.0611399	106	965
chr3:152447644-152448044	chr3:152446954-152449002	10	8	8	78	0.0754717	0.080829	106	965
chr3:152447644-152448044	chr3:152446954-152449002	10	9	13	166	0.122642	0.172021	106	965
chr3:21798211-21798611	chr3:21797336-21799384	10	0	7	108	0.0679612	0.112033	103	964
chr3:21798211-21798611	chr3:21797336-21799384	10	1	24	110	0.23301	0.114108	103	964
chr3:21798211-21798611	chr3:21797336-21799384	10	2	15	146	0.145631	0.151452	103	964
chr3:21798211-21798611	chr3:21797336-21799384	10	3	0	76	0	0.0788382	103	964
chr3:21798211-21798611	chr3:21797336-21799384	10	4	3	39	0.0291262	0.0404564	103	964
chr3:21798211-21798611	chr3:21797336-21799384	10	5	8	112	0.0776699	0.116183	103	964
chr3:21798211-21798611	chr3:21797336-21799384	10	6	13	126	0.126214	0.130705	103	964
chr3:21798211-21798611	chr3:21797336-21799384	10	7	5	43	0.0485437	0.0446058	103	964
chr3:21798211-21798611	chr3:21797336-21799384	10	8	7	91	0.0679612	0.0943983	103	964
chr3:21798211-21798611	chr3:21797336-21799384	10	9	21	113	0.203883	0.11722	103	964
chr3:28859690-28860090	chr3:28859104-28861152	10	0	6	113	0.0582524	0.118077	103	957
chr3:28859690-28860090	chr3:28859104-28861152	10	1	8	67	0.0776699	0.0700104	103	957
chr3:28859690-28860090	chr3:28859104-28861152	10	2	24	86	0.23301	0.0898642	103	957
chr3:28859690-28860090	chr3:28859104-28861152	10	3	8	94	0.0776699	0.0982236	103	957
chr3:28859690-28860090	chr3:28859104-28861152	10	4	7	87	0.0679612	0.0909091	103	957
chr3:28859690-28860090	chr3:28859104-28861152	10	5	13	161	0.126214	0.168234	103	957
chr3:28859690-28860090	chr3:28859104-28861152	10	6	3	79	0.0291262	0.0825496	103	957
chr3:28859690-28860090	chr3:28859104-28861152	10	7	14	57	0.135922	0.0595611	103	957
chr3:28859690-28860090	chr3:28859104-28861152	10	8	13	113	0.126214	0.118077	103	957
chr3:28859690-28860090	chr3:28859104-28861152	10	9	7	100	0.0679612	0.104493	103	957
chr3:30620360-30620760	chr3:30619425-30621473	10	0	6	93	0.0588235	0.0946083	102	983
chr3:30620360-30620760	chr3:30619425-30621473	10	1	10	104	0.0980392	0.105799	102	983
chr3:30620360-30620760	chr3:30619425-30621473	10	2	16	141	0.156863	0.143438	102	983
chr3:30620360-30620760	chr3:30619425-30621473	10	3	14	115	0.137255	0.116989	102	983
chr3:30620360-30620760	chr3:30619425-30621473	10	4	16	209	0.156863	0.212614	102	983
chr3:30620360-30620760	chr3:30619425-30621473	10	5	15	103	0.147059	0.104781	102	983
chr3:30620360-30620760	chr3:30619425-30621473	10	6	11	44	0.107843	0.0447609	102	983
chr3:30620360-30620760	chr3:30619425-30621473	10	7	3	79	0.0294118	0.0803662	102	983
chr3:30620360-30620760	chr3:30619425-30621473	10	8	6	68	0.0588235	0.069176	102	983
chr3:30620360-30620760	chr3:30619425-30621473	10	9	5	27	0.0490196	0.0274669	102	983
chr3:31061202-31061602	chr3:31060378-31062426	10	0	11	155	0.106796	0.155466	103	997
chr3:31061202-31061602	chr3:31060378-31062426	10	1	10	111	0.0970874	0.111334	103	997
chr3:31061202-31061602	chr3:31060378-31062426	10	2	5	56	0.0485437	0.0561685	103	997
chr3:31061202-31061602	chr3:31060378-31062426	10	3	8	150	0.0776699	0.150451	103	997
chr3:31061202-31061602	chr3:31060378-31062426	10	4	11	116	0.106796	0.116349	103	997
chr3:31061202-31061602	chr3:31060378-31062426	10	5	7	18	0.0679612	0.0180542	103	997
chr3:31061202-31061602	chr3:31060378-31062426	10	6	11	69	0.106796	0.0692076	103	997
chr3:31061202-31061602	chr3:31060378-31062426	10	7	13	86	0.126214	0.0862588	103	997
chr3:31061202-31061602	chr3:31060378-31062426	10	8	17	174	0.165049	0.174524	103	997
chr3:31061202-31061602	chr3:31060378-31062426	10	9	10	62	0.0970874	0.0621866	103	997
chr3:34231689-34232089	chr3:34231136-34233184	10	0	42	412	0.381818	0.410359	110	1004
chr3:34231689-34232089	chr3:34231136-34233184	10	1	11	89	0.1	0.0886454	110	1004
chr3:34231689-34232089	chr3:34231136-34233184	10	2	7	67	0.0636364	0.0667331	110	1004
chr3:34231689-34232089	chr3:34231136-34233184	10	3	5	112	0.0454545	0.111554	110	1004
chr3:34231689-34232089	chr3:34231136-34233184	10	4	13	103	0.118182	0.10259	110	1004
chr3:34231689-34232089	chr3:34231136-34233184	10	5	12	81	0.109091	0.0806773	110	1004
chr3:34231689-34232089	chr3:34231136-34233184	10	6	4	23	0.0363636	0.0229084	110	1004
chr3:34231689-34232089	chr3:34231136-34233184	10	7	2	35	0.0181818	0.0348606	110	1004
chr3:34231689-34232089	chr3:34231136-34233184	10	8	7	52	0.0636364	0.0517928	110	1004
chr3:34231689-34232089	chr3:34231136-34233184	10	9	7	30	0.0636364	0.0298805	110	1004
chr3:35692939-35693339	chr3:35692406-35694454	10	0	12	166	0.107143	0.190586	112	871
chr3:35692939-35693339	chr3:35692406-35694454	10	1	18	27	0.160714	0.0309989	112	871
chr3:35692939-35693339	chr3:35692406-35694454	10	2	32	234	0.285714	0.268657	112	871
chr3:35692939-35693339	chr3:35692406-35694454	10	3	18	168	0.160714	0.192882	112	871
chr3:35692939-35693339	chr3:35692406-35694454	10	4	4	97	0.0357143	0.111366	112	871
chr3:35692939-35693339	chr3:35692406-35694454	10	5	10	21	0.0892857	0.0241102	112	871
chr3:35692939-35693339	chr3:35692406-35694454	10	6	4	47	0.0357143	0.053961	112	871
chr3:35692939-35693339	chr3:35692406-35694454	10	7	4	23	0.0357143	0.0264064	112	871
chr3:35692939-35693339	chr3:35692406-35694454	10	8	7	50	0.0625	0.0574053	112	871
chr3:35692939-35693339	chr3:35692406-35694454	10	9	3	38	0.0267857	0.043628	112	871
chr3:35972947-35973347	chr3:35972286-35974334	10	0	16	142	0.156863	0.141575	102	1003
chr3:35972947-35973347	chr3:35972286-35974334	10	1	26	94	0.254902	0.0937188	102	1003
chr3:35972947-35973347	chr3:35972286-35974334	10	2	9	252	0.0882353	0.251246	102	1003
chr3:35972947-35973347	chr3:35972286-35974334	10	3	6	39	0.0588235	0.0388833	102	1003
chr3:35972947-35973347	chr3:35972286-35974334	10	4	17	220	0.166667	0.219342	102	1003
chr3:35972947-35973347	chr3:35972286-35974334	10	5	11	105	0.107843	0.104686	102	1003
chr3:35972947-35973347	chr3:35972286-35974334	10	6	4	40	0.0392157	0.0398804	102	1003
chr3:35972947-35973347	chr3:35972286-35974334	10	7	4	37	0.0392157	0.0368893	102	1003
chr3:35972947-35973347	chr3:35972286-35974334	10	8	6	33	0.0588235	0.0329013	102	1003
chr3:35972947-35973347	chr3:35972286-35974334	10	9	3	41	0.0294118	0.0408774	102	1003
chr3:6100858-6101258	chr3:6100252-6102300	10	0	10	72	0.0970874	0.0722166	103	997
chr3:6100858-6101258	chr3:6100252-6102300	10	1	11	88	0.106796	0.0882648	103	997
chr3:6100858-6101258	chr3:6100252-6102300	10	2	4	109	0.038835	0.109328	103	997
chr3:6100858-6101258	chr3:6100252-6102300	10	3	18	172	0.174757	0.172518	103	997
chr3:6100858-6101258	chr3:6100252-6102300	10	4	15	92	0.145631	0.0922768	103	997
chr3:6100858-6101258	chr3:6100252-6102300	10	5	13	106	0.126214	0.106319	103	997
chr3:6100858-6101258	chr3:6100252-6102300	10	6	8	82	0.0776699	0.0822467	103	997
chr3:6100858-6101258	chr3:6100252-6102300	10	7	10	104	0.0970874	0.104313	103	997
chr3:6100858-6101258	chr3:6100252-6102300	10	8	11	117	0.106796	0.117352	103	997
chr3:6100858-6101258	chr3:6100252-6102300	10	9	3	55	0.0291262	0.0551655	103	997
chr3:65888260-65888660	chr3:65887649-65889697	10	0	20	133	0.2	0.137255	100	969
chr3:65888260-65888660	chr3:65887649-65889697	10	1	17	123	0.17	0.126935	100	969
chr3:65888260-65888660	chr3:65887649-65889697	10	2	8	79	0.08	0.0815273	100	969
chr3:65888260-65888660	chr3:65887649-65889697	10	3	4	37	0.04	0.0381837	100	969
chr3:65888260-65888660	chr3:65887649-65889697	10	4	17	235	0.17	0.242518	100	969
chr3:65888260-65888660	chr3:65887649-65889697	10	5	3	39	0.03	0.0402477	100	969
chr3:65888260-65888660	chr3:65887649-65889697	10	6	4	60	0.04	0.0619195	100	969
chr3:65888260-65888660	chr3:65887649-65889697	10	7	2	69	0.02	0.0712074	100	969
chr3:65888260-65888660	chr3:65887649-65889697	10	8	2	33	0.02	0.0340557	100	969
chr3:65888260-65888660	chr3:65887649-65889697	10	9	23	161	0.23	0.166151	100	969
chr3:65888668-65889068	chr3:65887649-65889697	10	0	8	98	0.0761905	0.0998981	105	981
chr3:65888668-65889068	chr3:65887649-65889697	10	1	8	79	0.0761905	0.0805301	105	981
chr3:65888668-65889068	chr3:65887649-65889697	10	2	11	89	0.104762	0.0907238	105	981
chr3:65888668-65889068	chr3:65887649-65889697	10	3	22	121	0.209524	0.123344	105	981
chr3:65888668-65889068	chr3:65887649-65889697	10	4	9	143	0.0857143	0.14577	105	981
chr3:65888668-65889068	chr3:65887649-65889697	10	5	23	170	0.219048	0.173293	105	981
chr3:65888668-65889068	chr3:65887649-65889697	10	6	8	42	0.0761905	0.0428135	105	981
chr3:65888668-65889068	chr3:65887649-65889697	10	7	4	89	0.0380952	0.0907238	105	981
chr3:65888668-65889068	chr3:65887649-65889697	10	8	5	70	0.047619	0.0713558	105	981
chr3:65888668-65889068	chr3:65887649-65889697	10	9	7	80	0.0666667	0.0815494	105	981
chr3:70001539-70001939	chr3:70000709-70002757	10	0	20	149	0.165289	0.149598	121	996
chr3:70001539-70001939	chr3:70000709-70002757	10	1	27	131	0.22314	0.131526	121	996
chr3:70001539-70001939	chr3:70000709-70002757	10	2	0	101	0	0.101406	121	996
chr3:70001539-70001939	chr3:70000709-70002757	10	3	12	77	0.0991736	0.0773092	121	996
chr3:70001539-70001939	chr3:70000709-70002757	10	4	6	35	0.0495868	0.0351406	121	996
chr3:70001539-70001939	chr3:70000709-70002757	10	5	12	127	0.0991736	0.12751	121	996
chr3:70001539-70001939	chr3:70000709-70002757	10	6	25	91	0.206612	0.0913655	121	996
chr3:70001539-70001939	chr3:70000709-70002757	10	7	10	132	0.0826446	0.13253	121	996
chr3:70001539-70001939	chr3:70000709-70002757	10	8	7	103	0.0578512	0.103414	121	996
chr3:70001539-70001939	chr3:70000709-70002757	10	9	2	50	0.0165289	0.0502008	121	996
chr3:70003962-70004362	chr3:70003095-70005143	10	0	9	103	0.0737705	0.103622	122	994
chr3:70003962-70004362	chr3:70003095-70005143	10	1	6	103	0.0491803	0.103622	122	994
chr3:70003962-70004362	chr3:70003095-70005143	10	2	23	214	0.188525	0.215292	122	994
chr3:70003962-70004362	chr3:70003095-70005143	10	3	32	187	0.262295	0.188129	122	994
chr3:70003962-70004362	chr3:70003095-70005143	10	4	12	75	0.0983607	0.0754527	122	994
chr3:70003962-70004362	chr3:70003095-70005143	10	5	15	87	0.122951	0.0875252	122	994
chr3:70003962-70004362	chr3:70003095-70005143	10	6	10	59	0.0819672	0.0593561	122	994
chr3:70003962-70004362	chr3:70003095-70005143	10	7	10	63	0.0819672	0.0633803	122	994
chr3:70003962-70004362	chr3:70003095-70005143	10	8	0	30	0	0.0301811	122	994
chr3:70003962-70004362	chr3:70003095-70005143	10	9	5	73	0.0409836	0.0734406	122	994
chr3:87971213-87971613	chr3:87970362-87972410	10	0	18	169	0.18	0.167327	100	1010
chr3:87971213-87971613	chr3:87970362-87972410	10	1	7	86	0.07	0.0851485	100	1010
chr3:87971213-87971613	chr3:87970362-87972410	10	2	12	76	0.12	0.0752475	100	1010
chr3:87971213-87971613	chr3:87970362-87972410	10	3	15	86	0.15	0.0851485	100	1010
chr3:87971213-87971613	chr3:87970362-87972410	10	4	9	74	0.09	0.0732673	100	1010
chr3:87971213-87971613	chr3:87970362-87972410	10	5	15	103	0.15	0.10198	100	1010
chr3:87971213-87971613	chr3:87970362-87972410	10	6	3	62	0.03	0.0613861	100	1010
chr3:87971213-87971613	chr3:87970362-87972410	10	7	3	73	0.03	0.0722772	100	1010
chr3:87971213-87971613	chr3:87970362-87972410	10	8	5	124	0.05	0.122772	100	1010
chr3:87971213-87971613	chr3:87970362-87972410	10	9	13	157	0.13	0.155446	100	1010
chr3:8981591-8981991	chr3:8980801-8982849	10	0	21	230	0.201923	0.233978	104	983
chr3:8981591-8981991	chr3:8980801-8982849	10	1	9	124	0.0865385	0.126144	104	983
chr3:8981591-8981991	chr3:8980801-8982849	10	2	15	179	0.144231	0.182096	104	983
chr3:8981591-8981991	chr3:8980801-8982849	10	3	11	105	0.105769	0.106816	104	983
chr3:8981591-8981991	chr3:8980801-8982849	10	4	10	93	0.0961538	0.0946083	104	983
chr3:8981591-8981991	chr3:8980801-8982849	10	5	5	60	0.0480769	0.0610376	104	983
chr3:8981591-8981991	chr3:8980801-8982849	10	6	7	37	0.0673077	0.0376399	104	983
chr3:8981591-8981991	chr3:8980801-8982849	10	7	10	78	0.0961538	0.0793489	104	983
chr3:8981591-8981991	chr3:8980801-8982849	10	8	10	31	0.0961538	0.0315361	104	983
chr3:8981591-8981991	chr3:8980801-8982849	10	9	6	46	0.0576923	0.0467955	104	983
chr3:89936471-89936871	chr3:89935748-89937796	8	0	6	56	0.0594059	0.0565086	101	991
chr3:89936471-89936871	chr3:89935748-89937796	8	1	3	20	0.029703	0.0201816	101	991
chr3:89936471-89936871	chr3:89935748-89937796	8	2	49	420	0.485149	0.423814	101	991
chr3:89936471-89936871	chr3:89935748-89937796	8	3	10	103	0.0990099	0.103935	101	991
chr3:89936471-89936871	chr3:89935748-89937796	8	4	1	140	0.00990099	0.141271	101	991
chr3:89936471-89936871	chr3:89935748-89937796	8	5	10	88	0.0990099	0.0887992	101	991
chr3:89936471-89936871	chr3:89935748-89937796	8	6	7	88	0.0693069	0.0887992	101	991
chr3:89936471-89936871	chr3:89935748-89937796	8	7	15	76	0.148515	0.0766902	101	991
chr3:89947954-89948354	chr3:89947180-89949228	10	0	9	168	0.0857143	0.166337	105	1010
chr3:89947954-89948354	chr3:89947180-89949228	10	1	22	163	0.209524	0.161386	105	1010
chr3:89947954-89948354	chr3:89947180-89949228	10	2	11	56	0.104762	0.0554455	105	1010
chr3:89947954-89948354	chr3:89947180-89949228	10	3	8	104	0.0761905	0.10297	105	1010
chr3:89947954-89948354	chr3:89947180-89949228	10	4	11	64	0.104762	0.0633663	105	1010
chr3:89947954-89948354	chr3:89947180-89949228	10	5	16	190	0.152381	0.188119	105	1010
chr3:89947954-89948354	chr3:89947180-89949228	10	6	11	93	0.104762	0.0920792	105	1010
chr3:89947954-89948354	chr3:89947180-89949228	10	7	5	82	0.047619	0.0811881	105	1010
chr3:89947954-89948354	chr3:89947180-89949228	10	8	8	58	0.0761905	0.0574257	105	1010
chr3:89947954-89948354	chr3:89947180-89949228	10	9	4	32	0.0380952	0.0316832	105	1010
chr3:89997665-89998065	chr3:89996573-89998621	10	0	27	255	0.201493	0.259939	134	981
chr3:89997665-89998065	chr3:89996573-89998621	10	1	15	118	0.11194	0.120285	134	981
chr3:89997665-89998065	chr3:89996573-89998621	10	2	20	86	0.149254	0.0876656	134	981
chr3:89997665-89998065	chr3:89996573-89998621	10	3	20	143	0.149254	0.14577	134	981
chr3:89997665-89998065	chr3:89996573-89998621	10	4	10	59	0.0746269	0.0601427	134	981
chr3:89997665-89998065	chr3:89996573-89998621	10	5	14	109	0.104478	0.111111	134	981
chr3:89997665-89998065	chr3:89996573-89998621	10	6	4	64	0.0298507	0.0652396	134	981
chr3:89997665-89998065	chr3:89996573-89998621	10	7	15	29	0.11194	0.0295617	134	981
chr3:89997665-89998065	chr3:89996573-89998621	10	8	3	70	0.0223881	0.0713558	134	981
chr3:89997665-89998065	chr3:89996573-89998621	10	9	6	48	0.0447761	0.0489297	134	981
chr3:89998534-89998934	chr3:89997586-89999634	10	0	20	83	0.183486	0.0827517	109	1003
chr3:89998534-89998934	chr3:89997586-89999634	10	1	10	102	0.0917431	0.101695	109	1003
chr3:89998534-89998934	chr3:89997586-89999634	10	2	32	120	0.293578	0.119641	109	1003
chr3:89998534-89998934	chr3:89997586-89999634	10	3	21	206	0.192661	0.205384	109	1003
chr3:89998534-89998934	chr3:89997586-89999634	10	4	6	74	0.0550459	0.0737787	109	1003
chr3:89998534-89998934	chr3:89997586-89999634	10	5	4	59	0.0366972	0.0588235	109	1003
chr3:89998534-89998934	chr3:89997586-89999634	10	6	6	84	0.0550459	0.0837488	109	1003
chr3:89998534-89998934	chr3:89997586-89999634	10	7	4	80	0.0366972	0.0797607	109	1003
chr3:89998534-89998934	chr3:89997586-89999634	10	8	2	95	0.0183486	0.0947159	109	1003
chr3:89998534-89998934	chr3:89997586-89999634	10	9	4	100	0.0366972	0.0997009	109	1003
chr3:90396564-90396964	chr3:90395907-90397955	10	0	21	135	0.207921	0.138604	101	974
chr3:90396564-90396964	chr3:90395907-90397955	10	1	8	94	0.0792079	0.0965092	101	974
chr3:90396564-90396964	chr3:90395907-90397955	10	2	10	87	0.0990099	0.0893224	101	974
chr3:90396564-90396964	chr3:90395907-90397955	10	3	14	107	0.138614	0.109856	101	974
chr3:90396564-90396964	chr3:90395907-90397955	10	4	6	59	0.0594059	0.0605749	101	974
chr3:90396564-90396964	chr3:90395907-90397955	10	5	7	57	0.0693069	0.0585216	101	974
chr3:90396564-90396964	chr3:90395907-90397955	10	6	6	83	0.0594059	0.0852156	101	974
chr3:90396564-90396964	chr3:90395907-90397955	10	7	8	90	0.0792079	0.0924025	101	974
chr3:90396564-90396964	chr3:90395907-90397955	10	8	9	110	0.0891089	0.112936	101	974
chr3:90396564-90396964	chr3:90395907-90397955	10	9	12	152	0.118812	0.156057	101	974
chr3:93430659-93431059	chr3:93429806-93431854	10	0	20	151	0.194175	0.152218	103	992
chr3:93430659-93431059	chr3:93429806-93431854	10	1	13	188	0.126214	0.189516	103	992
chr3:93430659-93431059	chr3:93429806-93431854	10	2	13	134	0.126214	0.135081	103	992
chr3:93430659-93431059	chr3:93429806-93431854	10	3	5	67	0.0485437	0.0675403	103	992
chr3:93430659-93431059	chr3:93429806-93431854	10	4	7	71	0.0679612	0.0715726	103	992
chr3:93430659-93431059	chr3:93429806-93431854	10	5	2	90	0.0194175	0.0907258	103	992
chr3:93430659-93431059	chr3:93429806-93431854	10	6	8	58	0.0776699	0.0584677	103	992
chr3:93430659-93431059	chr3:93429806-93431854	10	7	21	149	0.203883	0.150202	103	992
chr3:93430659-93431059	chr3:93429806-93431854	10	8	10	56	0.0970874	0.0564516	103	992
chr3:93430659-93431059	chr3:93429806-93431854	10	9	4	28	0.038835	0.0282258	103	992
chr3:93431749-93432149	chr3:93431008-93433056	10	0	13	163	0.126214	0.163819	103	995
chr3:93431749-93432149	chr3:93431008-93433056	10	1	16	74	0.15534	0.0743719	103	995
chr3:93431749-93432149	chr3:93431008-93433056	10	2	17	127	0.165049	0.127638	103	995
chr3:93431749-93432149	chr3:93431008-93433056	10	3	13	186	0.126214	0.186935	103	995
chr3:93431749-93432149	chr3:93431008-93433056	10	4	12	93	0.116505	0.0934673	103	995
chr3:93431749-93432149	chr3:93431008-93433056	10	5	4	68	0.038835	0.0683417	103	995
chr3:93431749-93432149	chr3:93431008-93433056	10	6	6	72	0.0582524	0.0723618	103	995
chr3:93431749-93432149	chr3:93431008-93433056	10	7	9	85	0.0873786	0.0854271	103	995
chr3:93431749-93432149	chr3:93431008-93433056	10	8	5	54	0.0485437	0.0542714	103	995
chr3:93431749-93432149	chr3:93431008-93433056	10	9	8	73	0.0776699	0.0733668	103	995
chr3:93813246-93813646	chr3:93812648-93814696	10	0	38	50	0.213483	0.049505	178	1010
chr3:93813246-93813646	chr3:93812648-93814696	10	1	35	127	0.196629	0.125743	178	1010
chr3:93813246-93813646	chr3:93812648-93814696	10	2	42	484	0.235955	0.479208	178	1010
chr3:93813246-93813646	chr3:93812648-93814696	10	3	6	52	0.0337079	0.0514851	178	1010
chr3:93813246-93813646	chr3:93812648-93814696	10	4	3	37	0.0168539	0.0366337	178	1010
chr3:93813246-93813646	chr3:93812648-93814696	10	5	6	27	0.0337079	0.0267327	178	1010
chr3:93813246-93813646	chr3:93812648-93814696	10	6	17	39	0.0955056	0.0386139	178	1010
chr3:93813246-93813646	chr3:93812648-93814696	10	7	14	62	0.0786517	0.0613861	178	1010
chr3:93813246-93813646	chr3:93812648-93814696	10	8	9	118	0.0505618	0.116832	178	1010
chr3:93813246-93813646	chr3:93812648-93814696	10	9	8	14	0.0449438	0.0138614	178	1010
chr3:95324966-95325366	chr3:95324339-95326387	10	0	6	172	0.0582524	0.179541	103	958
chr3:95324966-95325366	chr3:95324339-95326387	10	1	9	138	0.0873786	0.14405	103	958
chr3:95324966-95325366	chr3:95324339-95326387	10	2	13	106	0.126214	0.110647	103	958
chr3:95324966-95325366	chr3:95324339-95326387	10	3	18	171	0.174757	0.178497	103	958
chr3:95324966-95325366	chr3:95324339-95326387	10	4	11	97	0.106796	0.101253	103	958
chr3:95324966-95325366	chr3:95324339-95326387	10	5	14	56	0.135922	0.0584551	103	958
chr3:95324966-95325366	chr3:95324339-95326387	10	6	4	40	0.038835	0.0417537	103	958
chr3:95324966-95325366	chr3:95324339-95326387	10	7	7	33	0.0679612	0.0344468	103	958
chr3:95324966-95325366	chr3:95324339-95326387	10	8	15	94	0.145631	0.0981211	103	958
chr3:95324966-95325366	chr3:95324339-95326387	10	9	6	51	0.0582524	0.0532359	103	958
chr3:95771966-95772366	chr3:95771160-95773208	10	0	8	145	0.0784314	0.146761	102	988
chr3:95771966-95772366	chr3:95771160-95773208	10	1	16	140	0.156863	0.1417	102	988
chr3:95771966-95772366	chr3:95771160-95773208	10	2	4	99	0.0392157	0.100202	102	988
chr3:95771966-95772366	chr3:95771160-95773208	10	3	7	98	0.0686275	0.0991903	102	988
chr3:95771966-95772366	chr3:95771160-95773208	10	4	18	178	0.176471	0.180162	102	988
chr3:95771966-95772366	chr3:95771160-95773208	10	5	10	75	0.0980392	0.0759109	102	988
chr3:95771966-95772366	chr3:95771160-95773208	10	6	10	56	0.0980392	0.0566802	102	988
chr3:95771966-95772366	chr3:95771160-95773208	10	7	6	94	0.0588235	0.0951417	102	988
chr3:95771966-95772366	chr3:95771160-95773208	10	8	16	56	0.156863	0.0566802	102	988
chr3:95771966-95772366	chr3:95771160-95773208	10	9	7	47	0.0686275	0.0475709	102	988
chr3:96564645-96565045	chr3:96563880-96565928	10	0	11	172	0.107843	0.175153	102	982
chr3:96564645-96565045	chr3:96563880-96565928	10	1	5	67	0.0490196	0.0682281	102	982
chr3:96564645-96565045	chr3:96563880-96565928	10	2	18	118	0.176471	0.120163	102	982
chr3:96564645-96565045	chr3:96563880-96565928	10	3	10	205	0.0980392	0.208758	102	982
chr3:96564645-96565045	chr3:96563880-96565928	10	4	11	128	0.107843	0.130346	102	982
chr3:96564645-96565045	chr3:96563880-96565928	10	5	11	62	0.107843	0.0631365	102	982
chr3:96564645-96565045	chr3:96563880-96565928	10	6	11	94	0.107843	0.095723	102	982
chr3:96564645-96565045	chr3:96563880-96565928	10	7	7	19	0.0686275	0.0193483	102	982
chr3:96564645-96565045	chr3:96563880-96565928	10	8	9	66	0.0882353	0.0672098	102	982
chr3:96564645-96565045	chr3:96563880-96565928	10	9	9	51	0.0882353	0.0519348	102	982
chr6:114777857-114778257	chr6:114776923-114778971	10	0	15	109	0.15	0.112025	100	973
chr6:114777857-114778257	chr6:114776923-114778971	10	1	10	110	0.1	0.113052	100	973
chr6:114777857-114778257	chr6:114776923-114778971	10	2	15	116	0.15	0.119219	100	973
chr6:114777857-114778257	chr6:114776923-114778971	10	3	5	87	0.05	0.0894142	100	973
chr6:114777857-114778257	chr6:114776923-114778971	10	4	15	75	0.15	0.0770812	100	973
chr6:114777857-114778257	chr6:114776923-114778971	10	5	17	142	0.17	0.14594	100	973
chr6:114777857-114778257	chr6:114776923-114778971	10	6	4	51	0.04	0.0524152	100	973
chr6:114777857-114778257	chr6:114776923-114778971	10	7	3	86	0.03	0.0883864	100	973
chr6:114777857-114778257	chr6:114776923-114778971	10	8	10	158	0.1	0.162384	100	973
chr6:114777857-114778257	chr6:114776923-114778971	10	9	6	39	0.06	0.0400822	100	973
chr6:115738982-115739382	chr6:115738285-115740333	10	0	17	118	0.150442	0.120041	113	983
chr6:115738982-115739382	chr6:115738285-115740333	10	1	12	56	0.106195	0.0569685	113	983
chr6:115738982-115739382	chr6:115738285-115740333	10	2	12	129	0.106195	0.131231	113	983
chr6:115738982-115739382	chr6:115738285-115740333	10	3	6	132	0.0530973	0.134283	113	983
chr6:115738982-115739382	chr6:115738285-115740333	10	4	22	122	0.19469	0.12411	113	983
chr6:115738982-115739382	chr6:115738285-115740333	10	5	12	97	0.106195	0.0986775	113	983
chr6:115738982-115739382	chr6:115738285-115740333	10	6	8	119	0.0707965	0.121058	113	983
chr6:115738982-115739382	chr6:115738285-115740333	10	7	5	69	0.0442478	0.0701933	113	983
chr6:115738982-115739382	chr6:115738285-115740333	10	8	11	81	0.0973451	0.0824008	113	983
chr6:115738982-115739382	chr6:115738285-115740333	10	9	8	60	0.0707965	0.0610376	113	983
chr6:117851735-117852135	chr6:117851071-117853119	10	0	12	93	0.109091	0.0936556	110	993
chr6:117851735-117852135	chr6:117851071-117853119	10	1	23	186	0.209091	0.187311	110	993
chr6:117851735-117852135	chr6:117851071-117853119	10	2	6	54	0.0545455	0.0543807	110	993
chr6:117851735-117852135	chr6:117851071-117853119	10	3	4	216	0.0363636	0.217523	110	993
chr6:117851735-117852135	chr6:117851071-117853119	10	4	6	65	0.0545455	0.0654582	110	993
chr6:117851735-117852135	chr6:117851071-117853119	10	5	5	43	0.0454545	0.0433031	110	993
chr6:117851735-117852135	chr6:117851071-117853119	10	6	10	54	0.0909091	0.0543807	110	993
chr6:117851735-117852135	chr6:117851071-117853119	10	7	28	183	0.254545	0.18429	110	993
chr6:117851735-117852135	chr6:117851071-117853119	10	8	9	34	0.0818182	0.0342397	110	993
chr6:117851735-117852135	chr6:117851071-117853119	10	9	7	65	0.0636364	0.0654582	110	993
chr6:117871231-117871631	chr6:117870548-117872596	10	0	11	114	0.106796	0.113208	103	1007
chr6:117871231-117871631	chr6:117870548-117872596	10	1	20	226	0.194175	0.224429	103	1007
chr6:117871231-117871631	chr6:117870548-117872596	10	2	8	81	0.0776699	0.0804369	103	1007
chr6:117871231-117871631	chr6:117870548-117872596	10	3	18	121	0.174757	0.120159	103	1007
chr6:117871231-117871631	chr6:117870548-117872596	10	4	7	55	0.0679612	0.0546177	103	1007
chr6:117871231-117871631	chr6:117870548-117872596	10	5	11	125	0.106796	0.124131	103	1007
chr6:117871231-117871631	chr6:117870548-117872596	10	6	11	112	0.106796	0.111221	103	1007
chr6:117871231-117871631	chr6:117870548-117872596	10	7	4	40	0.038835	0.0397219	103	1007
chr6:117871231-117871631	chr6:117870548-117872596	10	8	8	77	0.0776699	0.0764647	103	1007
chr6:117871231-117871631	chr6:117870548-117872596	10	9	5	56	0.0485437	0.0556107	103	1007
chr6:117997672-117998072	chr6:117996877-117998925	10	0	33	189	0.314286	0.188623	105	1002
chr6:117997672-117998072	chr6:117996877-117998925	10	1	4	116	0.0380952	0.115768	105	1002
chr6:117997672-117998072	chr6:117996877-117998925	10	2	6	26	0.0571429	0.0259481	105	1002
chr6:117997672-117998072	chr6:117996877-117998925	10	3	14	148	0.133333	0.147705	105	1002
chr6:117997672-117998072	chr6:117996877-117998925	10	4	12	175	0.114286	0.174651	105	1002
chr6:117997672-117998072	chr6:117996877-117998925	10	5	5	54	0.047619	0.0538922	105	1002
chr6:117997672-117998072	chr6:117996877-117998925	10	6	7	78	0.0666667	0.0778443	105	1002
chr6:117997672-117998072	chr6:117996877-117998925	10	7	16	146	0.152381	0.145709	105	1002
chr6:117997672-117998072	chr6:117996877-117998925	10	8	5	34	0.047619	0.0339321	105	1002
chr6:117997672-117998072	chr6:117996877-117998925	10	9	3	36	0.0285714	0.0359281	105	1002
chr6:119725464-119725864	chr6:119724744-119726792	10	0	6	134	0.0576923	0.134403	104	997
chr6:119725464-119725864	chr6:119724744-119726792	10	1	22	85	0.211538	0.0852558	104	997
chr6:119725464-119725864	chr6:119724744-119726792	10	2	20	119	0.192308	0.119358	104	997
chr6:119725464-119725864	chr6:119724744-119726792	10	3	16	197	0.153846	0.197593	104	997
chr6:119725464-119725864	chr6:119724744-119726792	10	4	5	57	0.0480769	0.0571715	104	997
chr6:119725464-119725864	chr6:119724744-119726792	10	5	2	50	0.0192308	0.0501505	104	997
chr6:119725464-119725864	chr6:119724744-119726792	10	6	8	65	0.0769231	0.0651956	104	997
chr6:119725464-119725864	chr6:119724744-119726792	10	7	2	122	0.0192308	0.122367	104	997
chr6:119725464-119725864	chr6:119724744-119726792	10	8	11	55	0.105769	0.0551655	104	997
chr6:119725464-119725864	chr6:119724744-119726792	10	9	12	113	0.115385	0.11334	104	997
chr6:120185656-120186056	chr6:120185005-120187053	10	0	17	104	0.165049	0.103792	103	1002
chr6:120185656-120186056	chr6:120185005-120187053	10	1	15	71	0.145631	0.0708583	103	1002
chr6:120185656-120186056	chr6:120185005-120187053	10	2	7	59	0.0679612	0.0588822	103	1002
chr6:120185656-120186056	chr6:120185005-120187053	10	3	5	99	0.0485437	0.0988024	103	1002
chr6:120185656-120186056	chr6:120185005-120187053	10	4	9	175	0.0873786	0.174651	103	1002
chr6:120185656-120186056	chr6:120185005-120187053	10	5	13	97	0.126214	0.0968064	103	1002
chr6:120185656-120186056	chr6:120185005-120187053	10	6	9	80	0.0873786	0.0798403	103	1002
chr6:120185656-120186056	chr6:120185005-120187053	10	7	9	99	0.0873786	0.0988024	103	1002
chr6:120185656-120186056	chr6:120185005-120187053	10	8	9	118	0.0873786	0.117764	103	1002
chr6:120185656-120186056	chr6:120185005-120187053	10	9	10	100	0.0970874	0.0998004	103	1002
chr6:120229807-120230207	chr6:120228868-120230916	10	0	12	58	0.118812	0.0582915	101	995
chr6:120229807-120230207	chr6:120228868-120230916	10	1	9	57	0.0891089	0.0572864	101	995
chr6:120229807-120230207	chr6:120228868-120230916	10	2	23	212	0.227723	0.213065	101	995
chr6:120229807-120230207	chr6:120228868-120230916	10	3	10	93	0.0990099	0.0934673	101	995
chr6:120229807-120230207	chr6:120228868-120230916	10	4	5	51	0.049505	0.0512563	101	995
chr6:120229807-120230207	chr6:120228868-120230916	10	5	15	151	0.148515	0.151759	101	995
chr6:120229807-120230207	chr6:120228868-120230916	10	6	12	109	0.118812	0.109548	101	995
chr6:120229807-120230207	chr6:120228868-120230916	10	7	7	115	0.0693069	0.115578	101	995
chr6:120229807-120230207	chr6:120228868-120230916	10	8	5	59	0.049505	0.0592965	101	995
chr6:120229807-120230207	chr6:120228868-120230916	10	9	3	90	0.029703	0.0904523	101	995
chr6:120592912-120593312	chr6:120592341-120594389	10	0	25	268	0.25	0.269347	100	995
chr6:120592912-120593312	chr6:120592341-120594389	10	1	9	36	0.09	0.0361809	100	995
chr6:120592912-120593312	chr6:120592341-120594389	10	2	5	82	0.05	0.0824121	100	995
chr6:120592912-120593312	chr6:120592341-120594389	10	3	10	95	0.1	0.0954774	100	995
chr6:120592912-120593312	chr6:120592341-120594389	10	4	8	77	0.08	0.0773869	100	995
chr6:120592912-120593312	chr6:120592341-120594389	10	5	12	158	0.12	0.158794	100	995
chr6:120592912-120593312	chr6:120592341-120594389	10	6	3	50	0.03	0.0502513	100	995
chr6:120592912-120593312	chr6:120592341-120594389	10	7	5	36	0.05	0.0361809	100	995
chr6:120592912-120593312	chr6:120592341-120594389	10	8	6	125	0.06	0.125628	100	995
chr6:120592912-120593312	chr6:120592341-120594389	10	9	17	68	0.17	0.0683417	100	995
chr6:122308776-122309176	chr6:122308107-122310155	10	0	56	285	0.533333	0.282178	105	1010
chr6:122308776-122309176	chr6:122308107-122310155	10	1	9	103	0.0857143	0.10198	105	1010
chr6:122308776-122309176	chr6:122308107-122310155	10	2	4	47	0.0380952	0.0465347	105	1010
chr6:122308776-122309176	chr6:122308107-122310155	10	3	10	125	0.0952381	0.123762	105	1010
chr6:122308776-122309176	chr6:122308107-122310155	10	4	7	52	0.0666667	0.0514851	105	1010
chr6:122308776-122309176	chr6:122308107-122310155	10	5	1	43	0.00952381	0.0425743	105	1010
chr6:122308776-122309176	chr6:122308107-122310155	10	6	11	140	0.104762	0.138614	105	1010
chr6:122308776-122309176	chr6:122308107-122310155	10	7	6	66	0.0571429	0.0653465	105	1010
chr6:122308776-122309176	chr6:122308107-122310155	10	8	0	75	0	0.0742574	105	1010
chr6:122308776-122309176	chr6:122308107-122310155	10	9	1	74	0.00952381	0.0732673	105	1010
chr6:122636621-122637021	chr6:122635717-122637765	10	0	12	49	0.12	0.048951	100	1001
chr6:122636621-122637021	chr6:122635717-122637765	10	1	33	321	0.33	0.320679	100	1001
chr6:122636621-122637021	chr6:122635717-122637765	10	2	1	98	0.01	0.0979021	100	1001
chr6:122636621-122637021	chr6:122635717-122637765	10	3	7	185	0.07	0.184815	100	1001
chr6:122636621-122637021	chr6:122635717-122637765	10	4	4	68	0.04	0.0679321	100	1001
chr6:122636621-122637021	chr6:122635717-122637765	10	5	6	49	0.06	0.048951	100	1001
chr6:122636621-122637021	chr6:122635717-122637765	10	6	9	51	0.09	0.0509491	100	1001
chr6:122636621-122637021	chr6:122635717-122637765	10	7	9	58	0.09	0.0579421	100	1001
chr6:122636621-122637021	chr6:122635717-122637765	10	8	10	33	0.1	0.032967	100	1001
chr6:122636621-122637021	chr6:122635717-122637765	10	9	9	89	0.09	0.0889111	100	1001
chr6:124431624-124432024	chr6:124430607-124432655	4	0	22	102	0.211538	0.102	104	1000
chr6:124431624-124432024	chr6:124430607-124432655	4	1	12	180	0.115385	0.18	104	1000
chr6:124431624-124432024	chr6:124430607-124432655	4	2	55	627	0.528846	0.627	104	1000
chr6:124431624-124432024	chr6:124430607-124432655	4	3	15	91	0.144231	0.091	104	1000
chr6:124997159-124997559	chr6:124996559-124998607	10	0	14	94	0.108527	0.0930693	129	1010
chr6:124997159-124997559	chr6:124996559-124998607	10	1	38	224	0.294574	0.221782	129	1010
chr6:124997159-124997559	chr6:124996559-124998607	10	2	15	97	0.116279	0.0960396	129	1010
chr6:124997159-124997559	chr6:124996559-124998607	10	3	18	112	0.139535	0.110891	129	1010
chr6:124997159-124997559	chr6:124996559-124998607	10	4	4	17	0.0310078	0.0168317	129	1010
chr6:124997159-124997559	chr6:124996559-124998607	10	5	8	119	0.0620155	0.117822	129	1010
chr6:124997159-124997559	chr6:124996559-124998607	10	6	4	95	0.0310078	0.0940594	129	1010
chr6:124997159-124997559	chr6:124996559-124998607	10	7	8	60	0.0620155	0.0594059	129	1010
chr6:124997159-124997559	chr6:124996559-124998607	10	8	10	88	0.0775194	0.0871287	129	1010
chr6:124997159-124997559	chr6:124996559-124998607	10	9	10	104	0.0775194	0.10297	129	1010
chr6:124999193-124999593	chr6:124998158-125000206	10	0	9	67	0.06	0.067	150	1000
chr6:124999193-124999593	chr6:124998158-125000206	10	1	14	123	0.0933333	0.123	150	1000
chr6:124999193-124999593	chr6:124998158-125000206	10	2	21	74	0.14	0.074	150	1000
chr6:124999193-124999593	chr6:124998158-125000206	10	3	31	275	0.206667	0.275	150	1000
chr6:124999193-124999593	chr6:124998158-125000206	10	4	4	39	0.0266667	0.039	150	1000
chr6:124999193-124999593	chr6:124998158-125000206	10	5	9	97	0.06	0.097	150	1000
chr6:124999193-124999593	chr6:124998158-125000206	10	6	18	108	0.12	0.108	150	1000
chr6:124999193-124999593	chr6:124998158-125000206	10	7	14	88	0.0933333	0.088	150	1000
chr6:124999193-124999593	chr6:124998158-125000206	10	8	18	73	0.12	0.073	150	1000
chr6:124999193-124999593	chr6:124998158-125000206	10	9	12	56	0.08	0.056	150	1000
chr6:134439464-134439864	chr6:134438717-134440765	10	0	5	70	0.05	0.0703518	100	995
chr6:134439464-134439864	chr6:134438717-134440765	10	1	19	200	0.19	0.201005	100	995
chr6:134439464-134439864	chr6:134438717-134440765	10	2	10	84	0.1	0.0844221	100	995
chr6:134439464-134439864	chr6:134438717-134440765	10	3	21	95	0.21	0.0954774	100	995
chr6:134439464-134439864	chr6:134438717-134440765	10	4	10	109	0.1	0.109548	100	995
chr6:134439464-134439864	chr6:134438717-134440765	10	5	9	64	0.09	0.0643216	100	995
chr6:134439464-134439864	chr6:134438717-134440765	10	6	16	143	0.16	0.143719	100	995
chr6:134439464-134439864	chr6:134438717-134440765	10	7	5	75	0.05	0.0753769	100	995
chr6:134439464-134439864	chr6:134438717-134440765	10	8	4	112	0.04	0.112563	100	995
chr6:134439464-134439864	chr6:134438717-134440765	10	9	1	43	0.01	0.0432161	100	995
chr6:134470969-134471369	chr6:134469971-134472019	10	0	10	120	0.0917431	0.120724	109	994
chr6:134470969-134471369	chr6:134469971-134472019	10	1	13	78	0.119266	0.0784708	109	994
chr6:134470969-134471369	chr6:134469971-134472019	10	2	18	185	0.165138	0.186117	109	994
chr6:134470969-134471369	chr6:134469971-134472019	10	3	7	65	0.0642202	0.0653924	109	994
chr6:134470969-134471369	chr6:134469971-134472019	10	4	18	92	0.165138	0.0925553	109	994
chr6:134470969-134471369	chr6:134469971-134472019	10	5	7	81	0.0642202	0.0814889	109	994
chr6:134470969-134471369	chr6:134469971-134472019	10	6	7	67	0.0642202	0.0674044	109	994
chr6:134470969-134471369	chr6:134469971-134472019	10	7	8	123	0.0733945	0.123742	109	994
chr6:134470969-134471369	chr6:134469971-134472019	10	8	12	62	0.110092	0.0623742	109	994
chr6:134470969-134471369	chr6:134469971-134472019	10	9	9	121	0.0825688	0.12173	109	994
chr6:134489696-134490096	chr6:134488822-134490870	10	0	11	284	0.11	0.281746	100	1008
chr6:134489696-134490096	chr6:134488822-134490870	10	1	9	91	0.09	0.0902778	100	1008
chr6:134489696-134490096	chr6:134488822-134490870	10	2	6	62	0.06	0.0615079	100	1008
chr6:134489696-134490096	chr6:134488822-134490870	10	3	12	110	0.12	0.109127	100	1008
chr6:134489696-134490096	chr6:134488822-134490870	10	4	6	50	0.06	0.0496032	100	1008
chr6:134489696-134490096	chr6:134488822-134490870	10	5	12	122	0.12	0.121032	100	1008
chr6:134489696-134490096	chr6:134488822-134490870	10	6	6	100	0.06	0.0992063	100	1008
chr6:134489696-134490096	chr6:134488822-134490870	10	7	16	49	0.16	0.0486111	100	1008
chr6:134489696-134490096	chr6:134488822-134490870	10	8	19	111	0.19	0.110119	100	1008
chr6:134489696-134490096	chr6:134488822-134490870	10	9	3	29	0.03	0.0287698	100	1008
chr6:134578029-134578429	chr6:134577125-134579173	10	0	14	152	0.138614	0.15526	101	979
chr6:134578029-134578429	chr6:134577125-134579173	10	1	12	118	0.118812	0.120531	101	979
chr6:134578029-134578429	chr6:134577125-134579173	10	2	14	98	0.138614	0.100102	101	979
chr6:134578029-134578429	chr6:134577125-134579173	10	3	10	84	0.0990099	0.0858018	101	979
chr6:134578029-134578429	chr6:134577125-134579173	10	4	10	66	0.0990099	0.0674157	101	979
chr6:134578029-134578429	chr6:134577125-134579173	10	5	6	76	0.0594059	0.0776302	101	979
chr6:134578029-134578429	chr6:134577125-134579173	10	6	4	95	0.039604	0.0970378	101	979
chr6:134578029-134578429	chr6:134577125-134579173	10	7	12	84	0.118812	0.0858018	101	979
chr6:134578029-134578429	chr6:134577125-134579173	10	8	13	115	0.128713	0.117467	101	979
chr6:134578029-134578429	chr6:134577125-134579173	10	9	6	91	0.0594059	0.092952	101	979
chr6:134659362-134659762	chr6:134658645-134660693	10	0	35	294	0.327103	0.296073	107	993
chr6:134659362-134659762	chr6:134658645-134660693	10	1	11	111	0.102804	0.111782	107	993
chr6:134659362-134659762	chr6:134658645-134660693	10	2	2	17	0.0186916	0.0171198	107	993
chr6:134659362-134659762	chr6:134658645-134660693	10	3	29	145	0.271028	0.146022	107	993
chr6:134659362-134659762	chr6:134658645-134660693	10	4	6	75	0.0560748	0.0755287	107	993
chr6:134659362-134659762	chr6:134658645-134660693	10	5	2	72	0.0186916	0.0725076	107	993
chr6:134659362-134659762	chr6:134658645-134660693	10	6	2	52	0.0186916	0.0523666	107	993
chr6:134659362-134659762	chr6:134658645-134660693	10	7	3	118	0.0280374	0.118832	107	993
chr6:134659362-134659762	chr6:134658645-134660693	10	8	15	60	0.140187	0.060423	107	993
chr6:134659362-134659762	chr6:134658645-134660693	10	9	2	49	0.0186916	0.0493454	107	993
chr6:134664670-134665070	chr6:134663717-134665765	10	0	33	247	0.289474	0.246753	114	1001
chr6:134664670-134665070	chr6:134663717-134665765	10	1	16	185	0.140351	0.184815	114	1001
chr6:134664670-134665070	chr6:134663717-134665765	10	2	3	53	0.0263158	0.0529471	114	1001
chr6:134664670-134665070	chr6:134663717-134665765	10	3	6	55	0.0526316	0.0549451	114	1001
chr6:134664670-134665070	chr6:134663717-134665765	10	4	13	66	0.114035	0.0659341	114	1001
chr6:134664670-134665070	chr6:134663717-134665765	10	5	2	15	0.0175439	0.014985	114	1001
chr6:134664670-134665070	chr6:134663717-134665765	10	6	18	115	0.157895	0.114885	114	1001
chr6:134664670-134665070	chr6:134663717-134665765	10	7	2	49	0.0175439	0.048951	114	1001
chr6:134664670-134665070	chr6:134663717-134665765	10	8	13	132	0.114035	0.131868	114	1001
chr6:134664670-134665070	chr6:134663717-134665765	10	9	8	84	0.0701754	0.0839161	114	1001
chr6:135112794-135113194	chr6:135112057-135114105	10	0	19	109	0.175926	0.110101	108	990
chr6:135112794-135113194	chr6:135112057-135114105	10	1	12	69	0.111111	0.069697	108	990
chr6:135112794-135113194	chr6:135112057-135114105	10	2	11	81	0.101852	0.0818182	108	990
chr6:135112794-135113194	chr6:135112057-135114105	10	3	14	110	0.12963	0.111111	108	990
chr6:135112794-135113194	chr6:135112057-135114105	10	4	17	205	0.157407	0.207071	108	990
chr6:135112794-135113194	chr6:135112057-135114105	10	5	10	138	0.0925926	0.139394	108	990
chr6:135112794-135113194	chr6:135112057-135114105	10	6	3	87	0.0277778	0.0878788	108	990
chr6:135112794-135113194	chr6:135112057-135114105	10	7	7	57	0.0648148	0.0575758	108	990
chr6:135112794-135113194	chr6:135112057-135114105	10	8	7	58	0.0648148	0.0585859	108	990
chr6:135112794-135113194	chr6:135112057-135114105	10	9	8	76	0.0740741	0.0767677	108	990
chr6:140680638-140681038	chr6:140679820-140681868	10	0	14	101	0.14	0.100298	100	1007
chr6:140680638-140681038	chr6:140679820-140681868	10	1	20	174	0.2	0.17279	100	1007
chr6:140680638-140681038	chr6:140679820-140681868	10	2	11	84	0.11	0.0834161	100	1007
chr6:140680638-140681038	chr6:140679820-140681868	10	3	5	94	0.05	0.0933466	100	1007
chr6:140680638-140681038	chr6:140679820-140681868	10	4	1	50	0.01	0.0496524	100	1007
chr6:140680638-140681038	chr6:140679820-140681868	10	5	6	123	0.06	0.122145	100	1007
chr6:140680638-140681038	chr6:140679820-140681868	10	6	4	42	0.04	0.041708	100	1007
chr6:140680638-140681038	chr6:140679820-140681868	10	7	8	66	0.08	0.0655412	100	1007
chr6:140680638-140681038	chr6:140679820-140681868	10	8	27	170	0.27	0.168818	100	1007
chr6:140680638-140681038	chr6:140679820-140681868	10	9	4	103	0.04	0.102284	100	1007
chr6:142793476-142793876	chr6:142792560-142794608	10	0	22	192	0.215686	0.193159	102	994
chr6:142793476-142793876	chr6:142792560-142794608	10	1	20	70	0.196078	0.0704225	102	994
chr6:142793476-142793876	chr6:142792560-142794608	10	2	6	145	0.0588235	0.145875	102	994
chr6:142793476-142793876	chr6:142792560-142794608	10	3	5	65	0.0490196	0.0653924	102	994
chr6:142793476-142793876	chr6:142792560-142794608	10	4	14	158	0.137255	0.158954	102	994
chr6:142793476-142793876	chr6:142792560-142794608	10	5	4	46	0.0392157	0.0462777	102	994
chr6:142793476-142793876	chr6:142792560-142794608	10	6	7	76	0.0686275	0.0764588	102	994
chr6:142793476-142793876	chr6:142792560-142794608	10	7	5	63	0.0490196	0.0633803	102	994
chr6:142793476-142793876	chr6:142792560-142794608	10	8	3	66	0.0294118	0.0663984	102	994
chr6:142793476-142793876	chr6:142792560-142794608	10	9	16	113	0.156863	0.113682	102	994
chr6:143051577-143051977	chr6:143050709-143052757	10	0	10	66	0.1	0.0654762	100	1008
chr6:143051577-143051977	chr6:143050709-143052757	10	1	22	179	0.22	0.177579	100	1008
chr6:143051577-143051977	chr6:143050709-143052757	10	2	31	210	0.31	0.208333	100	1008
chr6:143051577-143051977	chr6:143050709-143052757	10	3	11	51	0.11	0.0505952	100	1008
chr6:143051577-143051977	chr6:143050709-143052757	10	4	7	125	0.07	0.124008	100	1008
chr6:143051577-143051977	chr6:143050709-143052757	10	5	2	102	0.02	0.10119	100	1008
chr6:143051577-143051977	chr6:143050709-143052757	10	6	2	67	0.02	0.0664683	100	1008
chr6:143051577-143051977	chr6:143050709-143052757	10	7	8	75	0.08	0.0744048	100	1008
chr6:143051577-143051977	chr6:143050709-143052757	10	8	7	45	0.07	0.0446429	100	1008
chr6:143051577-143051977	chr6:143050709-143052757	10	9	0	88	0	0.0873016	100	1008
chr6:145001483-145001883	chr6:145000415-145002463	10	0	18	39	0.163636	0.0590015	110	661
chr6:145001483-145001883	chr6:145000415-145002463	10	1	17	72	0.154545	0.108926	110	661
chr6:145001483-145001883	chr6:145000415-145002463	10	2	6	122	0.0545455	0.184569	110	661
chr6:145001483-145001883	chr6:145000415-145002463	10	3	10	33	0.0909091	0.0499244	110	661
chr6:145001483-145001883	chr6:145000415-145002463	10	4	8	47	0.0727273	0.0711044	110	661
chr6:145001483-145001883	chr6:145000415-145002463	10	5	14	99	0.127273	0.149773	110	661
chr6:145001483-145001883	chr6:145000415-145002463	10	6	6	18	0.0545455	0.0272315	110	661
chr6:145001483-145001883	chr6:145000415-145002463	10	7	10	148	0.0909091	0.223903	110	661
chr6:145001483-145001883	chr6:145000415-145002463	10	8	4	53	0.0363636	0.0801815	110	661
chr6:145001483-145001883	chr6:145000415-145002463	10	9	17	30	0.154545	0.0453858	110	661
chr6:145079486-145079886	chr6:145078423-145080471	10	0	9	151	0.0873786	0.152218	103	992
chr6:145079486-145079886	chr6:145078423-145080471	10	1	9	126	0.0873786	0.127016	103	992
chr6:145079486-145079886	chr6:145078423-145080471	10	2	6	70	0.0582524	0.0705645	103	992
chr6:145079486-145079886	chr6:145078423-145080471	10	3	41	250	0.398058	0.252016	103	992
chr6:145079486-145079886	chr6:145078423-145080471	10	4	6	60	0.0582524	0.0604839	103	992
chr6:145079486-145079886	chr6:145078423-145080471	10	5	4	43	0.038835	0.0433468	103	992
chr6:145079486-145079886	chr6:145078423-145080471	10	6	10	69	0.0970874	0.0695565	103	992
chr6:145079486-145079886	chr6:145078423-145080471	10	7	5	32	0.0485437	0.0322581	103	992
chr6:145079486-145079886	chr6:145078423-145080471	10	8	9	59	0.0873786	0.0594758	103	992
chr6:145079486-145079886	chr6:145078423-145080471	10	9	4	132	0.038835	0.133065	103	992
chr6:148830653-148831053	chr6:148829851-148831899	10	0	21	141	0.21	0.141283	100	998
chr6:148830653-148831053	chr6:148829851-148831899	10	1	13	142	0.13	0.142285	100	998
chr6:148830653-148831053	chr6:148829851-148831899	10	2	9	79	0.09	0.0791583	100	998
chr6:148830653-148831053	chr6:148829851-148831899	10	3	9	93	0.09	0.0931864	100	998
chr6:148830653-148831053	chr6:148829851-148831899	10	4	3	66	0.03	0.0661323	100	998
chr6:148830653-148831053	chr6:148829851-148831899	10	5	6	81	0.06	0.0811623	100	998
chr6:148830653-148831053	chr6:148829851-148831899	10	6	19	136	0.19	0.136273	100	998
chr6:148830653-148831053	chr6:148829851-148831899	10	7	4	90	0.04	0.0901804	100	998
chr6:148830653-148831053	chr6:148829851-148831899	10	8	5	89	0.05	0.0891784	100	998
chr6:148830653-148831053	chr6:148829851-148831899	10	9	11	81	0.11	0.0811623	100	998
chr6:148934934-148935334	chr6:148934039-148936087	10	0	15	159	0.147059	0.162411	102	979
chr6:148934934-148935334	chr6:148934039-148936087	10	1	13	165	0.127451	0.168539	102	979
chr6:148934934-148935334	chr6:148934039-148936087	10	2	12	135	0.117647	0.137896	102	979
chr6:148934934-148935334	chr6:148934039-148936087	10	3	6	109	0.0588235	0.111338	102	979
chr6:148934934-148935334	chr6:148934039-148936087	10	4	8	53	0.0784314	0.0541369	102	979
chr6:148934934-148935334	chr6:148934039-148936087	10	5	13	63	0.127451	0.0643514	102	979
chr6:148934934-148935334	chr6:148934039-148936087	10	6	10	127	0.0980392	0.129724	102	979
chr6:148934934-148935334	chr6:148934039-148936087	10	7	7	43	0.0686275	0.0439224	102	979
chr6:148934934-148935334	chr6:148934039-148936087	10	8	8	68	0.0784314	0.0694586	102	979
chr6:148934934-148935334	chr6:148934039-148936087	10	9	10	57	0.0980392	0.0582227	102	979
chr6:148955580-148955980	chr6:148954897-148956945	10	0	25	239	0.238095	0.240201	105	995
chr6:148955580-148955980	chr6:148954897-148956945	10	1	21	87	0.2	0.0874372	105	995
chr6:148955580-148955980	chr6:148954897-148956945	10	2	5	122	0.047619	0.122613	105	995
chr6:148955580-148955980	chr6:148954897-148956945	10	3	8	136	0.0761905	0.136683	105	995
chr6:148955580-148955980	chr6:148954897-148956945	10	4	11	95	0.104762	0.0954774	105	995
chr6:148955580-148955980	chr6:148954897-148956945	10	5	8	64	0.0761905	0.0643216	105	995
chr6:148955580-148955980	chr6:148954897-148956945	10	6	8	136	0.0761905	0.136683	105	995
chr6:148955580-148955980	chr6:148954897-148956945	10	7	7	45	0.0666667	0.0452261	105	995
chr6:148955580-148955980	chr6:148954897-148956945	10	8	6	29	0.0571429	0.0291457	105	995
chr6:148955580-148955980	chr6:148954897-148956945	10	9	6	42	0.0571429	0.0422111	105	995
chr6:149119967-149120367	chr6:149118871-149120919	10	0	19	110	0.186275	0.113519	102	969
chr6:149119967-149120367	chr6:149118871-149120919	10	1	18	231	0.176471	0.23839	102	969
chr6:149119967-149120367	chr6:149118871-149120919	10	2	2	114	0.0196078	0.117647	102	969
chr6:149119967-149120367	chr6:149118871-149120919	10	3	11	70	0.107843	0.0722394	102	969
chr6:149119967-149120367	chr6:149118871-149120919	10	4	19	171	0.186275	0.176471	102	969
chr6:149119967-149120367	chr6:149118871-149120919	10	5	8	70	0.0784314	0.0722394	102	969
chr6:149119967-149120367	chr6:149118871-149120919	10	6	2	21	0.0196078	0.0216718	102	969
chr6:149119967-149120367	chr6:149118871-149120919	10	7	13	111	0.127451	0.114551	102	969
chr6:149119967-149120367	chr6:149118871-149120919	10	8	4	37	0.0392157	0.0381837	102	969
chr6:149119967-149120367	chr6:149118871-149120919	10	9	6	34	0.0588235	0.0350877	102	969
chr6:33870676-33871076	chr6:33869751-33871799	10	0	9	143	0.0818182	0.144153	110	992
chr6:33870676-33871076	chr6:33869751-33871799	10	1	5	170	0.0454545	0.171371	110	992
chr6:33870676-33871076	chr6:33869751-33871799	10	2	10	65	0.0909091	0.0655242	110	992
chr6:33870676-33871076	chr6:33869751-33871799	10	3	23	115	0.209091	0.115927	110	992
chr6:33870676-33871076	chr6:33869751-33871799	10	4	17	121	0.154545	0.121976	110	992
chr6:33870676-33871076	chr6:33869751-33871799	10	5	7	43	0.0636364	0.0433468	110	992
chr6:33870676-33871076	chr6:33869751-33871799	10	6	7	92	0.0636364	0.0927419	110	992
chr6:33870676-33871076	chr6:33869751-33871799	10	7	10	87	0.0909091	0.0877016	110	992
chr6:33870676-33871076	chr6:33869751-33871799	10	8	10	63	0.0909091	0.0635081	110	992
chr6:33870676-33871076	chr6:33869751-33871799	10	9	12	93	0.109091	0.09375	110	992
chr6:34231009-34231409	chr6:34229946-34231994	10	0	28	246	0.277228	0.24502	101	1004
chr6:34231009-34231409	chr6:34229946-34231994	10	1	5	40	0.049505	0.0398406	101	1004
chr6:34231009-34231409	chr6:34229946-34231994	10	2	25	231	0.247525	0.23008	101	1004
chr6:34231009-34231409	chr6:34229946-34231994	10	3	3	70	0.029703	0.0697211	101	1004
chr6:34231009-34231409	chr6:34229946-34231994	10	4	2	42	0.019802	0.0418327	101	1004
chr6:34231009-34231409	chr6:34229946-34231994	10	5	5	20	0.049505	0.0199203	101	1004
chr6:34231009-34231409	chr6:34229946-34231994	10	6	12	159	0.118812	0.158367	101	1004
chr6:34231009-34231409	chr6:34229946-34231994	10	7	10	66	0.0990099	0.0657371	101	1004
chr6:34231009-34231409	chr6:34229946-34231994	10	8	8	79	0.0792079	0.0786853	101	1004
chr6:34231009-34231409	chr6:34229946-34231994	10	9	3	51	0.029703	0.0507968	101	1004
chr6:34609818-34610218	chr6:34608944-34610992	10	0	16	228	0.16	0.226866	100	1005
chr6:34609818-34610218	chr6:34608944-34610992	10	1	9	127	0.09	0.126368	100	1005
chr6:34609818-34610218	chr6:34608944-34610992	10	2	20	159	0.2	0.158209	100	1005
chr6:34609818-34610218	chr6:34608944-34610992	10	3	8	72	0.08	0.0716418	100	1005
chr6:34609818-34610218	chr6:34608944-34610992	10	4	6	53	0.06	0.0527363	100	1005
chr6:34609818-34610218	chr6:34608944-34610992	10	5	8	88	0.08	0.0875622	100	1005
chr6:34609818-34610218	chr6:34608944-34610992	10	6	14	61	0.14	0.0606965	100	1005
chr6:34609818-34610218	chr6:34608944-34610992	10	7	9	84	0.09	0.0835821	100	1005
chr6:34609818-34610218	chr6:34608944-34610992	10	8	7	74	0.07	0.0736318	100	1005
chr6:34609818-34610218	chr6:34608944-34610992	10	9	3	59	0.03	0.0587065	100	1005
chr6:34999179-34999579	chr6:34998200-35000248	10	0	37	110	0.224242	0.109562	165	1004
chr6:34999179-34999579	chr6:34998200-35000248	10	1	41	248	0.248485	0.247012	165	1004
chr6:34999179-34999579	chr6:34998200-35000248	10	2	13	73	0.0787879	0.0727092	165	1004
chr6:34999179-34999579	chr6:34998200-35000248	10	3	23	113	0.139394	0.11255	165	1004
chr6:34999179-34999579	chr6:34998200-35000248	10	4	4	103	0.0242424	0.10259	165	1004
chr6:34999179-34999579	chr6:34998200-35000248	10	5	2	80	0.0121212	0.0796813	165	1004
chr6:34999179-34999579	chr6:34998200-35000248	10	6	10	60	0.0606061	0.059761	165	1004
chr6:34999179-34999579	chr6:34998200-35000248	10	7	10	59	0.0606061	0.0587649	165	1004
chr6:34999179-34999579	chr6:34998200-35000248	10	8	7	50	0.0424242	0.0498008	165	1004
chr6:34999179-34999579	chr6:34998200-35000248	10	9	18	108	0.109091	0.10757	165	1004
chr6:3544824-3545224	chr6:3544171-3546219	10	0	23	118	0.216981	0.12967	106	910
chr6:3544824-3545224	chr6:3544171-3546219	10	1	13	63	0.122642	0.0692308	106	910
chr6:3544824-3545224	chr6:3544171-3546219	10	2	10	90	0.0943396	0.0989011	106	910
chr6:3544824-3545224	chr6:3544171-3546219	10	3	13	122	0.122642	0.134066	106	910
chr6:3544824-3545224	chr6:3544171-3546219	10	4	11	83	0.103774	0.0912088	106	910
chr6:3544824-3545224	chr6:3544171-3546219	10	5	6	75	0.0566038	0.0824176	106	910
chr6:3544824-3545224	chr6:3544171-3546219	10	6	11	137	0.103774	0.150549	106	910
chr6:3544824-3545224	chr6:3544171-3546219	10	7	9	132	0.0849057	0.145055	106	910
chr6:3544824-3545224	chr6:3544171-3546219	10	8	5	37	0.0471698	0.0406593	106	910
chr6:3544824-3545224	chr6:3544171-3546219	10	9	5	53	0.0471698	0.0582418	106	910
chr6:38059156-38059556	chr6:38058184-38060232	10	0	25	172	0.242718	0.177503	103	969
chr6:38059156-38059556	chr6:38058184-38060232	10	1	12	114	0.116505	0.117647	103	969
chr6:38059156-38059556	chr6:38058184-38060232	10	2	4	57	0.038835	0.0588235	103	969
chr6:38059156-38059556	chr6:38058184-38060232	10	3	17	118	0.165049	0.121775	103	969
chr6:38059156-38059556	chr6:38058184-38060232	10	4	4	57	0.038835	0.0588235	103	969
chr6:38059156-38059556	chr6:38058184-38060232	10	5	8	63	0.0776699	0.0650155	103	969
chr6:38059156-38059556	chr6:38058184-38060232	10	6	8	77	0.0776699	0.0794634	103	969
chr6:38059156-38059556	chr6:38058184-38060232	10	7	4	60	0.038835	0.0619195	103	969
chr6:38059156-38059556	chr6:38058184-38060232	10	8	5	60	0.0485437	0.0619195	103	969
chr6:38059156-38059556	chr6:38058184-38060232	10	9	16	191	0.15534	0.19711	103	969
chr6:38087249-38087649	chr6:38086262-38088310	10	0	35	281	0.339806	0.283266	103	992
chr6:38087249-38087649	chr6:38086262-38088310	10	1	14	45	0.135922	0.0453629	103	992
chr6:38087249-38087649	chr6:38086262-38088310	10	2	9	96	0.0873786	0.0967742	103	992
chr6:38087249-38087649	chr6:38086262-38088310	10	3	14	182	0.135922	0.183468	103	992
chr6:38087249-38087649	chr6:38086262-38088310	10	4	8	96	0.0776699	0.0967742	103	992
chr6:38087249-38087649	chr6:38086262-38088310	10	5	4	21	0.038835	0.0211694	103	992
chr6:38087249-38087649	chr6:38086262-38088310	10	6	11	134	0.106796	0.135081	103	992
chr6:38087249-38087649	chr6:38086262-38088310	10	7	2	55	0.0194175	0.0554435	103	992
chr6:38087249-38087649	chr6:38086262-38088310	10	8	3	52	0.0291262	0.0524194	103	992
chr6:38087249-38087649	chr6:38086262-38088310	10	9	3	30	0.0291262	0.0302419	103	992
chr6:47244237-47244637	chr6:47243294-47245342	10	0	4	115	0.04	0.116989	100	983
chr6:47244237-47244637	chr6:47243294-47245342	10	1	5	183	0.05	0.186165	100	983
chr6:47244237-47244637	chr6:47243294-47245342	10	2	2	165	0.02	0.167854	100	983
chr6:47244237-47244637	chr6:47243294-47245342	10	3	32	29	0.32	0.0295015	100	983
chr6:47244237-47244637	chr6:47243294-47245342	10	4	4	115	0.04	0.116989	100	983
chr6:47244237-47244637	chr6:47243294-47245342	10	5	7	72	0.07	0.0732452	100	983
chr6:47244237-47244637	chr6:47243294-47245342	10	6	2	68	0.02	0.069176	100	983
chr6:47244237-47244637	chr6:47243294-47245342	10	7	3	77	0.03	0.0783316	100	983
chr6:47244237-47244637	chr6:47243294-47245342	10	8	1	109	0.01	0.110885	100	983
chr6:47244237-47244637	chr6:47243294-47245342	10	9	40	50	0.4	0.0508647	100	983
chr6:47904572-47904972	chr6:47903535-47905583	10	0	10	32	0.0943396	0.0314651	106	1017
chr6:47904572-47904972	chr6:47903535-47905583	10	1	19	86	0.179245	0.0845624	106	1017
chr6:47904572-47904972	chr6:47903535-47905583	10	2	15	167	0.141509	0.164208	106	1017
chr6:47904572-47904972	chr6:47903535-47905583	10	3	22	263	0.207547	0.258604	106	1017
chr6:47904572-47904972	chr6:47903535-47905583	10	4	10	114	0.0943396	0.112094	106	1017
chr6:47904572-47904972	chr6:47903535-47905583	10	5	8	87	0.0754717	0.0855457	106	1017
chr6:47904572-47904972	chr6:47903535-47905583	10	6	7	92	0.0660377	0.0904621	106	1017
chr6:47904572-47904972	chr6:47903535-47905583	10	7	9	85	0.0849057	0.0835792	106	1017
chr6:47904572-47904972	chr6:47903535-47905583	10	8	2	46	0.0188679	0.0452311	106	1017
chr6:47904572-47904972	chr6:47903535-47905583	10	9	4	45	0.0377358	0.0442478	106	1017
chr6:49142325-49142725	chr6:49141766-49143814	10	0	34	159	0.320755	0.160768	106	989
chr6:49142325-49142725	chr6:49141766-49143814	10	1	6	126	0.0566038	0.127401	106	989
chr6:49142325-49142725	chr6:49141766-49143814	10	2	6	40	0.0566038	0.0404449	106	989
chr6:49142325-49142725	chr6:49141766-49143814	10	3	9	103	0.0849057	0.104146	106	989
chr6:49142325-49142725	chr6:49141766-49143814	10	4	12	102	0.113208	0.103134	106	989
chr6:49142325-49142725	chr6:49141766-49143814	10	5	24	231	0.226415	0.233569	106	989
chr6:49142325-49142725	chr6:49141766-49143814	10	6	6	55	0.0566038	0.0556117	106	989
chr6:49142325-49142725	chr6:49141766-49143814	10	7	3	85	0.0283019	0.0859454	106	989
chr6:49142325-49142725	chr6:49141766-49143814	10	8	2	43	0.0188679	0.0434783	106	989
chr6:49142325-49142725	chr6:49141766-49143814	10	9	4	45	0.0377358	0.0455005	106	989
chr6:4980206-4980606	chr6:4979569-4981617	10	0	16	117	0.15534	0.120619	103	970
chr6:4980206-4980606	chr6:4979569-4981617	10	1	38	206	0.368932	0.212371	103	970
chr6:4980206-4980606	chr6:4979569-4981617	10	2	8	149	0.0776699	0.153608	103	970
chr6:4980206-4980606	chr6:4979569-4981617	10	3	6	87	0.0582524	0.0896907	103	970
chr6:4980206-4980606	chr6:4979569-4981617	10	4	5	104	0.0485437	0.107216	103	970
chr6:4980206-4980606	chr6:4979569-4981617	10	5	6	52	0.0582524	0.0536082	103	970
chr6:4980206-4980606	chr6:4979569-4981617	10	6	1	64	0.00970874	0.0659794	103	970
chr6:4980206-4980606	chr6:4979569-4981617	10	7	9	55	0.0873786	0.056701	103	970
chr6:4980206-4980606	chr6:4979569-4981617	10	8	10	73	0.0970874	0.0752577	103	970
chr6:4980206-4980606	chr6:4979569-4981617	10	9	4	63	0.038835	0.0649485	103	970
chr6:5026750-5027150	chr6:5026092-5028140	10	0	13	177	0.128713	0.182286	101	971
chr6:5026750-5027150	chr6:5026092-5028140	10	1	25	65	0.247525	0.0669413	101	971
chr6:5026750-5027150	chr6:5026092-5028140	10	2	13	150	0.128713	0.15448	101	971
chr6:5026750-5027150	chr6:5026092-5028140	10	3	12	64	0.118812	0.0659114	101	971
chr6:5026750-5027150	chr6:5026092-5028140	10	4	10	148	0.0990099	0.15242	101	971
chr6:5026750-5027150	chr6:5026092-5028140	10	5	5	85	0.049505	0.0875386	101	971
chr6:5026750-5027150	chr6:5026092-5028140	10	6	5	65	0.049505	0.0669413	101	971
chr6:5026750-5027150	chr6:5026092-5028140	10	7	6	79	0.0594059	0.0813594	101	971
chr6:5026750-5027150	chr6:5026092-5028140	10	8	7	58	0.0693069	0.0597322	101	971
chr6:5026750-5027150	chr6:5026092-5028140	10	9	5	80	0.049505	0.0823893	101	971
chr6:5052346-5052746	chr6:5051471-5053519	10	0	26	173	0.26	0.173521	100	997
chr6:5052346-5052746	chr6:5051471-5053519	10	1	6	102	0.06	0.102307	100	997
chr6:5052346-5052746	chr6:5051471-5053519	10	2	6	43	0.06	0.0431294	100	997
chr6:5052346-5052746	chr6:5051471-5053519	10	3	6	56	0.06	0.0561685	100	997
chr6:5052346-5052746	chr6:5051471-5053519	10	4	13	148	0.13	0.148445	100	997
chr6:5052346-5052746	chr6:5051471-5053519	10	5	13	175	0.13	0.175527	100	997
chr6:5052346-5052746	chr6:5051471-5053519	10	6	5	100	0.05	0.100301	100	997
chr6:5052346-5052746	chr6:5051471-5053519	10	7	7	63	0.07	0.0631896	100	997
chr6:5052346-5052746	chr6:5051471-5053519	10	8	8	38	0.08	0.0381143	100	997
chr6:5052346-5052746	chr6:5051471-5053519	10	9	10	99	0.1	0.0992979	100	997
chr6:51708090-51708490	chr6:51707177-51709225	10	0	10	170	0.0925926	0.17017	108	999
chr6:51708090-51708490	chr6:51707177-51709225	10	1	12	102	0.111111	0.102102	108	999
chr6:51708090-51708490	chr6:51707177-51709225	10	2	8	76	0.0740741	0.0760761	108	999
chr6:51708090-51708490	chr6:51707177-51709225	10	3	5	95	0.0462963	0.0950951	108	999
chr6:51708090-51708490	chr6:51707177-51709225	10	4	11	60	0.101852	0.0600601	108	999
chr6:51708090-51708490	chr6:51707177-51709225	10	5	22	131	0.203704	0.131131	108	999
chr6:51708090-51708490	chr6:51707177-51709225	10	6	12	51	0.111111	0.0510511	108	999
chr6:51708090-51708490	chr6:51707177-51709225	10	7	7	72	0.0648148	0.0720721	108	999
chr6:51708090-51708490	chr6:51707177-51709225	10	8	6	56	0.0555556	0.0560561	108	999
chr6:51708090-51708490	chr6:51707177-51709225	10	9	15	186	0.138889	0.186186	108	999
chr6:52031198-52031598	chr6:52030442-52032490	10	0	15	165	0.15	0.166498	100	991
chr6:52031198-52031598	chr6:52030442-52032490	10	1	28	142	0.28	0.14329	100	991
chr6:52031198-52031598	chr6:52030442-52032490	10	2	7	175	0.07	0.176589	100	991
chr6:52031198-52031598	chr6:52030442-52032490	10	3	7	102	0.07	0.102926	100	991
chr6:52031198-52031598	chr6:52030442-52032490	10	4	3	130	0.03	0.131181	100	991
chr6:52031198-52031598	chr6:52030442-52032490	10	5	7	90	0.07	0.0908174	100	991
chr6:52031198-52031598	chr6:52030442-52032490	10	6	8	17	0.08	0.0171544	100	991
chr6:52031198-52031598	chr6:52030442-52032490	10	7	7	77	0.07	0.0776993	100	991
chr6:52031198-52031598	chr6:52030442-52032490	10	8	13	64	0.13	0.0645812	100	991
chr6:52031198-52031598	chr6:52030442-52032490	10	9	5	29	0.05	0.0292634	100	991
chr6:52822536-52822936	chr6:52821627-52823675	10	0	16	122	0.148148	0.127349	108	958
chr6:52822536-52822936	chr6:52821627-52823675	10	1	15	139	0.138889	0.145094	108	958
chr6:52822536-52822936	chr6:52821627-52823675	10	2	16	208	0.148148	0.217119	108	958
chr6:52822536-52822936	chr6:52821627-52823675	10	3	15	143	0.138889	0.149269	108	958
chr6:52822536-52822936	chr6:52821627-52823675	10	4	12	82	0.111111	0.085595	108	958
chr6:52822536-52822936	chr6:52821627-52823675	10	5	2	29	0.0185185	0.0302714	108	958
chr6:52822536-52822936	chr6:52821627-52823675	10	6	9	20	0.0833333	0.0208768	108	958
chr6:52822536-52822936	chr6:52821627-52823675	10	7	9	25	0.0833333	0.026096	108	958
chr6:52822536-52822936	chr6:52821627-52823675	10	8	4	33	0.037037	0.0344468	108	958
chr6:52822536-52822936	chr6:52821627-52823675	10	9	10	157	0.0925926	0.163883	108	958
chr6:64996827-64997227	chr6:64995999-64998047	10	0	16	130	0.10596	0.13013	151	999
chr6:64996827-64997227	chr6:64995999-64998047	10	1	41	178	0.271523	0.178178	151	999
chr6:64996827-64997227	chr6:64995999-64998047	10	2	10	63	0.0662252	0.0630631	151	999
chr6:64996827-64997227	chr6:64995999-64998047	10	3	10	86	0.0662252	0.0860861	151	999
chr6:64996827-64997227	chr6:64995999-64998047	10	4	9	94	0.0596026	0.0940941	151	999
chr6:64996827-64997227	chr6:64995999-64998047	10	5	10	105	0.0662252	0.105105	151	999
chr6:64996827-64997227	chr6:64995999-64998047	10	6	8	80	0.0529801	0.0800801	151	999
chr6:64996827-64997227	chr6:64995999-64998047	10	7	10	80	0.0662252	0.0800801	151	999
chr6:64996827-64997227	chr6:64995999-64998047	10	8	10	45	0.0662252	0.045045	151	999
chr6:64996827-64997227	chr6:64995999-64998047	10	9	27	138	0.178808	0.138138	151	999
chr6:65002178-65002578	chr6:65001231-65003279	10	0	22	110	0.136646	0.112474	161	978
chr6:65002178-65002578	chr6:65001231-65003279	10	1	25	127	0.15528	0.129857	161	978
chr6:65002178-65002578	chr6:65001231-65003279	10	2	44	131	0.273292	0.133947	161	978
chr6:65002178-65002578	chr6:65001231-65003279	10	3	9	86	0.0559006	0.0879346	161	978
chr6:65002178-65002578	chr6:65001231-65003279	10	4	18	95	0.111801	0.097137	161	978
chr6:65002178-65002578	chr6:65001231-65003279	10	5	4	30	0.0248447	0.0306748	161	978
chr6:65002178-65002578	chr6:65001231-65003279	10	6	16	156	0.0993789	0.159509	161	978
chr6:65002178-65002578	chr6:65001231-65003279	10	7	6	52	0.0372671	0.0531697	161	978
chr6:65002178-65002578	chr6:65001231-65003279	10	8	9	73	0.0559006	0.0746421	161	978
chr6:65002178-65002578	chr6:65001231-65003279	10	9	8	118	0.0496894	0.120654	161	978
chr6:65079164-65079564	chr6:65078324-65080372	10	0	10	39	0.1	0.0394338	100	989
chr6:65079164-65079564	chr6:65078324-65080372	10	1	10	43	0.1	0.0434783	100	989
chr6:65079164-65079564	chr6:65078324-65080372	10	2	13	68	0.13	0.0687563	100	989
chr6:65079164-65079564	chr6:65078324-65080372	10	3	8	83	0.08	0.0839232	100	989
chr6:65079164-65079564	chr6:65078324-65080372	10	4	7	45	0.07	0.0455005	100	989
chr6:65079164-65079564	chr6:65078324-65080372	10	5	11	147	0.11	0.148635	100	989
chr6:65079164-65079564	chr6:65078324-65080372	10	6	3	77	0.03	0.0778564	100	989
chr6:65079164-65079564	chr6:65078324-65080372	10	7	10	118	0.1	0.119312	100	989
chr6:65079164-65079564	chr6:65078324-65080372	10	8	9	55	0.09	0.0556117	100	989
chr6:65079164-65079564	chr6:65078324-65080372	10	9	19	314	0.19	0.317492	100	989
chr6:67128954-67129354	chr6:67128274-67130322	10	0	14	127	0.12963	0.125992	108	1008
chr6:67128954-67129354	chr6:67128274-67130322	10	1	14	108	0.12963	0.107143	108	1008
chr6:67128954-67129354	chr6:67128274-67130322	10	2	10	96	0.0925926	0.0952381	108	1008
chr6:67128954-67129354	chr6:67128274-67130322	10	3	10	64	0.0925926	0.0634921	108	1008
chr6:67128954-67129354	chr6:67128274-67130322	10	4	17	82	0.157407	0.0813492	108	1008
chr6:67128954-67129354	chr6:67128274-67130322	10	5	19	182	0.175926	0.180556	108	1008
chr6:67128954-67129354	chr6:67128274-67130322	10	6	9	101	0.0833333	0.100198	108	1008
chr6:67128954-67129354	chr6:67128274-67130322	10	7	6	84	0.0555556	0.0833333	108	1008
chr6:67128954-67129354	chr6:67128274-67130322	10	8	2	93	0.0185185	0.0922619	108	1008
chr6:67128954-67129354	chr6:67128274-67130322	10	9	7	71	0.0648148	0.0704365	108	1008
chr6:70981093-70981493	chr6:70980076-70982124	10	0	3	162	0.0291262	0.160396	103	1010
chr6:70981093-70981493	chr6:70980076-70982124	10	1	21	208	0.203883	0.205941	103	1010
chr6:70981093-70981493	chr6:70980076-70982124	10	2	17	22	0.165049	0.0217822	103	1010
chr6:70981093-70981493	chr6:70980076-70982124	10	3	9	61	0.0873786	0.060396	103	1010
chr6:70981093-70981493	chr6:70980076-70982124	10	4	6	70	0.0582524	0.0693069	103	1010
chr6:70981093-70981493	chr6:70980076-70982124	10	5	2	82	0.0194175	0.0811881	103	1010
chr6:70981093-70981493	chr6:70980076-70982124	10	6	14	196	0.135922	0.194059	103	1010
chr6:70981093-70981493	chr6:70980076-70982124	10	7	12	87	0.116505	0.0861386	103	1010
chr6:70981093-70981493	chr6:70980076-70982124	10	8	11	77	0.106796	0.0762376	103	1010
chr6:70981093-70981493	chr6:70980076-70982124	10	9	8	45	0.0776699	0.0445545	103	1010
chr6:72763715-72764115	chr6:72762908-72764956	10	0	9	99	0.0891089	0.0980198	101	1010
chr6:72763715-72764115	chr6:72762908-72764956	10	1	7	183	0.0693069	0.181188	101	1010
chr6:72763715-72764115	chr6:72762908-72764956	10	2	22	168	0.217822	0.166337	101	1010
chr6:72763715-72764115	chr6:72762908-72764956	10	3	10	137	0.0990099	0.135644	101	1010
chr6:72763715-72764115	chr6:72762908-72764956	10	4	12	109	0.118812	0.107921	101	1010
chr6:72763715-72764115	chr6:72762908-72764956	10	5	13	68	0.128713	0.0673267	101	1010
chr6:72763715-72764115	chr6:72762908-72764956	10	6	12	93	0.118812	0.0920792	101	1010
chr6:72763715-72764115	chr6:72762908-72764956	10	7	5	73	0.049505	0.0722772	101	1010
chr6:72763715-72764115	chr6:72762908-72764956	10	8	4	37	0.039604	0.0366337	101	1010
chr6:72763715-72764115	chr6:72762908-72764956	10	9	7	43	0.0693069	0.0425743	101	1010
chr6:7670609-7671009	chr6:7669772-7671820	10	0	39	477	0.382353	0.478435	102	997
chr6:7670609-7671009	chr6:7669772-7671820	10	1	8	119	0.0784314	0.119358	102	997
chr6:7670609-7671009	chr6:7669772-7671820	10	2	16	130	0.156863	0.130391	102	997
chr6:7670609-7671009	chr6:7669772-7671820	10	3	7	55	0.0686275	0.0551655	102	997
chr6:7670609-7671009	chr6:7669772-7671820	10	4	7	31	0.0686275	0.0310933	102	997
chr6:7670609-7671009	chr6:7669772-7671820	10	5	7	39	0.0686275	0.0391174	102	997
chr6:7670609-7671009	chr6:7669772-7671820	10	6	3	26	0.0294118	0.0260782	102	997
chr6:7670609-7671009	chr6:7669772-7671820	10	7	0	21	0	0.0210632	102	997
chr6:7670609-7671009	chr6:7669772-7671820	10	8	5	20	0.0490196	0.0200602	102	997
chr6:7670609-7671009	chr6:7669772-7671820	10	9	10	79	0.0980392	0.0792377	102	997
chr6:82971045-82971445	chr6:82970236-82972284	10	0	33	280	0.323529	0.27972	102	1001
chr6:82971045-82971445	chr6:82970236-82972284	10	1	6	100	0.0588235	0.0999001	102	1001
chr6:82971045-82971445	chr6:82970236-82972284	10	2	6	118	0.0588235	0.117882	102	1001
chr6:82971045-82971445	chr6:82970236-82972284	10	3	10	134	0.0980392	0.133866	102	1001
chr6:82971045-82971445	chr6:82970236-82972284	10	4	9	76	0.0882353	0.0759241	102	1001
chr6:82971045-82971445	chr6:82970236-82972284	10	5	4	44	0.0392157	0.043956	102	1001
chr6:82971045-82971445	chr6:82970236-82972284	10	6	5	36	0.0490196	0.035964	102	1001
chr6:82971045-82971445	chr6:82970236-82972284	10	7	13	58	0.127451	0.0579421	102	1001
chr6:82971045-82971445	chr6:82970236-82972284	10	8	5	40	0.0490196	0.03996	102	1001
chr6:82971045-82971445	chr6:82970236-82972284	10	9	11	115	0.107843	0.114885	102	1001
chr6:85895059-85895459	chr6:85894321-85896369	10	0	10	125	0.0990099	0.123885	101	1009
chr6:85895059-85895459	chr6:85894321-85896369	10	1	16	114	0.158416	0.112983	101	1009
chr6:85895059-85895459	chr6:85894321-85896369	10	2	13	147	0.128713	0.145689	101	1009
chr6:85895059-85895459	chr6:85894321-85896369	10	3	9	153	0.0891089	0.151635	101	1009
chr6:85895059-85895459	chr6:85894321-85896369	10	4	14	58	0.138614	0.0574827	101	1009
chr6:85895059-85895459	chr6:85894321-85896369	10	5	1	47	0.00990099	0.0465808	101	1009
chr6:85895059-85895459	chr6:85894321-85896369	10	6	9	44	0.0891089	0.0436075	101	1009
chr6:85895059-85895459	chr6:85894321-85896369	10	7	12	58	0.118812	0.0574827	101	1009
chr6:85895059-85895459	chr6:85894321-85896369	10	8	2	75	0.019802	0.074331	101	1009
chr6:85895059-85895459	chr6:85894321-85896369	10	9	15	188	0.148515	0.186323	101	1009
chr6:91942685-91943085	chr6:91941925-91943973	10	0	9	59	0.0818182	0.0586481	110	1006
chr6:91942685-91943085	chr6:91941925-91943973	10	1	18	136	0.163636	0.135189	110	1006
chr6:91942685-91943085	chr6:91941925-91943973	10	2	8	121	0.0727273	0.120278	110	1006
chr6:91942685-91943085	chr6:91941925-91943973	10	3	11	97	0.1	0.0964215	110	1006
chr6:91942685-91943085	chr6:91941925-91943973	10	4	15	141	0.136364	0.140159	110	1006
chr6:91942685-91943085	chr6:91941925-91943973	10	5	13	123	0.118182	0.122266	110	1006
chr6:91942685-91943085	chr6:91941925-91943973	10	6	12	89	0.109091	0.0884692	110	1006
chr6:91942685-91943085	chr6:91941925-91943973	10	7	5	70	0.0454545	0.0695825	110	1006
chr6:91942685-91943085	chr6:91941925-91943973	10	8	11	100	0.1	0.0994036	110	1006
chr6:91942685-91943085	chr6:91941925-91943973	10	9	8	70	0.0727273	0.0695825	110	1006
chr6:93445460-93445860	chr6:93444440-93446488	10	0	9	159	0.0891089	0.157426	101	1010
chr6:93445460-93445860	chr6:93444440-93446488	10	1	20	147	0.19802	0.145545	101	1010
chr6:93445460-93445860	chr6:93444440-93446488	10	2	7	88	0.0693069	0.0871287	101	1010
chr6:93445460-93445860	chr6:93444440-93446488	10	3	20	107	0.19802	0.105941	101	1010
chr6:93445460-93445860	chr6:93444440-93446488	10	4	3	83	0.029703	0.0821782	101	1010
chr6:93445460-93445860	chr6:93444440-93446488	10	5	11	47	0.108911	0.0465347	101	1010
chr6:93445460-93445860	chr6:93444440-93446488	10	6	3	85	0.029703	0.0841584	101	1010
chr6:93445460-93445860	chr6:93444440-93446488	10	7	15	110	0.148515	0.108911	101	1010
chr6:93445460-93445860	chr6:93444440-93446488	10	8	8	142	0.0792079	0.140594	101	1010
chr6:93445460-93445860	chr6:93444440-93446488	10	9	5	42	0.049505	0.0415842	101	1010
chr6:94265217-94265617	chr6:94264642-94266690	10	0	14	92	0.132075	0.103955	106	885
chr6:94265217-94265617	chr6:94264642-94266690	10	1	14	89	0.132075	0.100565	106	885
chr6:94265217-94265617	chr6:94264642-94266690	10	2	8	62	0.0754717	0.0700565	106	885
chr6:94265217-94265617	chr6:94264642-94266690	10	3	10	63	0.0943396	0.0711864	106	885
chr6:94265217-94265617	chr6:94264642-94266690	10	4	6	87	0.0566038	0.0983051	106	885
chr6:94265217-94265617	chr6:94264642-94266690	10	5	14	129	0.132075	0.145763	106	885
chr6:94265217-94265617	chr6:94264642-94266690	10	6	7	75	0.0660377	0.0847458	106	885
chr6:94265217-94265617	chr6:94264642-94266690	10	7	7	45	0.0660377	0.0508475	106	885
chr6:94265217-94265617	chr6:94264642-94266690	10	8	19	187	0.179245	0.211299	106	885
chr6:94265217-94265617	chr6:94264642-94266690	10	9	7	56	0.0660377	0.0632768	106	885
chr6:94986347-94986747	chr6:94985537-94987585	10	0	6	161	0.0594059	0.159722	101	1008
chr6:94986347-94986747	chr6:94985537-94987585	10	1	14	161	0.138614	0.159722	101	1008
chr6:94986347-94986747	chr6:94985537-94987585	10	2	6	93	0.0594059	0.0922619	101	1008
chr6:94986347-94986747	chr6:94985537-94987585	10	3	8	75	0.0792079	0.0744048	101	1008
chr6:94986347-94986747	chr6:94985537-94987585	10	4	9	78	0.0891089	0.077381	101	1008
chr6:94986347-94986747	chr6:94985537-94987585	10	5	10	66	0.0990099	0.0654762	101	1008
chr6:94986347-94986747	chr6:94985537-94987585	10	6	29	140	0.287129	0.138889	101	1008
chr6:94986347-94986747	chr6:94985537-94987585	10	7	7	67	0.0693069	0.0664683	101	1008
chr6:94986347-94986747	chr6:94985537-94987585	10	8	5	76	0.049505	0.0753968	101	1008
chr6:94986347-94986747	chr6:94985537-94987585	10	9	7	91	0.0693069	0.0902778	101	1008
chr6:97048401-97048801	chr6:97047580-97049628	10	0	15	215	0.140187	0.220287	107	976
chr6:97048401-97048801	chr6:97047580-97049628	10	1	12	144	0.11215	0.147541	107	976
chr6:97048401-97048801	chr6:97047580-97049628	10	2	15	24	0.140187	0.0245902	107	976
chr6:97048401-97048801	chr6:97047580-97049628	10	3	6	94	0.0560748	0.0963115	107	976
chr6:97048401-97048801	chr6:97047580-97049628	10	4	14	62	0.130841	0.0635246	107	976
chr6:97048401-97048801	chr6:97047580-97049628	10	5	11	70	0.102804	0.0717213	107	976
chr6:97048401-97048801	chr6:97047580-97049628	10	6	11	90	0.102804	0.0922131	107	976
chr6:97048401-97048801	chr6:97047580-97049628	10	7	4	67	0.0373832	0.0686475	107	976
chr6:97048401-97048801	chr6:97047580-97049628	10	8	7	114	0.0654206	0.116803	107	976
chr6:97048401-97048801	chr6:97047580-97049628	10	9	12	96	0.11215	0.0983607	107	976
chr6:97250975-97251375	chr6:97250120-97252168	10	0	44	316	0.435644	0.321465	101	983
chr6:97250975-97251375	chr6:97250120-97252168	10	1	4	40	0.039604	0.0406918	101	983
chr6:97250975-97251375	chr6:97250120-97252168	10	2	20	161	0.19802	0.163784	101	983
chr6:97250975-97251375	chr6:97250120-97252168	10	3	4	40	0.039604	0.0406918	101	983
chr6:97250975-97251375	chr6:97250120-97252168	10	4	15	132	0.148515	0.134283	101	983
chr6:97250975-97251375	chr6:97250120-97252168	10	5	1	51	0.00990099	0.051882	101	983
chr6:97250975-97251375	chr6:97250120-97252168	10	6	2	25	0.019802	0.0254323	101	983
chr6:97250975-97251375	chr6:97250120-97252168	10	7	4	71	0.039604	0.0722279	101	983
chr6:97250975-97251375	chr6:97250120-97252168	10	8	1	90	0.00990099	0.0915565	101	983
chr6:97250975-97251375	chr6:97250120-97252168	10	9	6	57	0.0594059	0.0579858	101	983
chr6:99978288-99978688	chr6:99977503-99979551	10	0	12	117	0.117647	0.117825	102	993
chr6:99978288-99978688	chr6:99977503-99979551	10	1	18	63	0.176471	0.0634441	102	993
chr6:99978288-99978688	chr6:99977503-99979551	10	2	12	94	0.117647	0.0946626	102	993
chr6:99978288-99978688	chr6:99977503-99979551	10	3	8	111	0.0784314	0.111782	102	993
chr6:99978288-99978688	chr6:99977503-99979551	10	4	3	98	0.0294118	0.0986908	102	993
chr6:99978288-99978688	chr6:99977503-99979551	10	5	18	174	0.176471	0.175227	102	993
chr6:99978288-99978688	chr6:99977503-99979551	10	6	5	70	0.0490196	0.0704935	102	993
chr6:99978288-99978688	chr6:99977503-99979551	10	7	12	82	0.117647	0.082578	102	993
chr6:99978288-99978688	chr6:99977503-99979551	10	8	9	128	0.0882353	0.128902	102	993
chr6:99978288-99978688	chr6:99977503-99979551	10	9	5	56	0.0490196	0.0563948	102	993

### Sheet: 3
region_id	source_read_index	selection_role	selection_prism_delta	mutation_rel_position	reference_base	alternate_base	valid_smf_positions	target_free_pos	target_occupied_pos	reference_fraction_agreement_pct	mutant_fraction_agreement_pct	delta_fraction_agreement_pp	delta_fraction_agreement_ci_low_pp	delta_fraction_agreement_ci_high_pp	prism_delta	prism_se
chr1:33963654-33965768	97	negative	-5.1614	1119	T	G	25	9	16	60.4141	57.1836	-3.23047	-4.6212	-1.83974	-5.248	0.115077
chr1:33963654-33965768	97	zero	-2.92063e-05	1033	A	T	25	9	16	60.4141	61.5586	1.14453	-0.239944	2.52901	0.0305495	0.0192879
chr1:33963654-33965768	97	positive	0.664934	1127	A	C	25	9	16	60.4141	62.7109	2.29688	0.955446	3.6383	0.449705	0.0532071
chr1:33963654-33965768	152	negative	-0.298507	1025	C	A	25	1	24	67.3359	67.4609	0.125	-1.33587	1.58587	-0.295239	0.00838643
chr1:33963654-33965768	152	zero	-3.42727e-05	1357	C	T	25	1	24	67.3359	66.4414	-0.894531	-2.36341	0.57435	0.00468689	0.00518087
chr1:33963654-33965768	152	positive	0.259297	1190	C	A	25	1	24	67.3359	67.9766	0.640625	-0.813531	2.09478	0.235989	0.0176115
chr1:40796383-40798497	111	negative	-3.45486	1141	A	G	25	15	10	66.5156	63.6211	-2.89453	-4.27396	-1.5151	-3.40089	0.0618803
chr1:40796383-40798497	111	zero	-6.78897e-05	1175	T	A	25	15	10	66.5156	66.2383	-0.277344	-1.69695	1.14226	0.00256276	0.0134767
chr1:40796383-40798497	111	positive	0.700441	1130	G	T	25	15	10	66.5156	67.6172	1.10156	-0.379695	2.58282	0.616723	0.0416154
chr1:40796383-40798497	80	negative	-0.746421	1027	A	G	27	6	21	56.3043	54.4488	-1.85547	-2.94761	-0.76333	-0.834654	0.0886438
chr1:40796383-40798497	80	zero	0.000794291	1242	G	C	27	6	21	56.3043	55.5302	-0.774016	-1.86672	0.318685	0.00853324	0.0107909
chr1:40796383-40798497	80	positive	2.19997	1126	G	A	27	6	21	56.3043	59.545	3.24074	1.9854	4.49609	2.33666	0.112249
chr1:191062002-191064116	94	negative	-0.81125	888	G	T	58	2	56	44.4588	45.8664	1.4076	-0.130117	2.94531	-0.918687	0.0611385
chr1:191062002-191064116	94	zero	-3.44515e-05	955	A	T	58	2	56	44.4588	44.4487	-0.0101023	-1.56544	1.54523	-0.0532217	0.020361
chr1:191062002-191064116	94	positive	0.290773	862	G	T	58	2	56	44.4588	47.8179	3.35904	1.82161	4.89646	0.386172	0.0393353
chr1:191062002-191064116	135	negative	-1.98327	965	C	G	56	28	28	58.6443	56.2186	-2.42571	-3.49463	-1.3568	-1.78444	0.12575
chr1:191062002-191064116	135	zero	0.000574827	946	C	T	56	28	28	58.6443	58.7228	0.0784739	-0.988606	1.14555	0.0964814	0.0418218
chr1:191062002-191064116	135	positive	1.6824	940	G	C	56	28	28	58.6443	59.8894	1.24512	0.190603	2.29963	1.80751	0.109129
chr1:119547967-119550081	57	negative	-2.90129	861	G	A	26	20	6	61.6324	41.3011	-20.3313	-21.7148	-18.9477	-3.13352	0.203313
chr1:119547967-119550081	57	zero	1.66893e-05	808	A	G	26	20	6	61.6324	60.2464	-1.38597	-2.87911	0.107176	0.0261154	0.020281
chr1:119547967-119550081	57	positive	1.20706	869	C	G	26	20	6	61.6324	61.4521	-0.180288	-1.74836	1.38778	1.17563	0.115631
chr1:119547967-119550081	95	negative	-3.40505	861	G	T	25	20	5	57.6836	39.4648	-18.2188	-19.6952	-16.7423	-3.46092	0.183211
chr1:119547967-119550081	95	zero	7.31945e-05	964	G	A	25	20	5	57.6836	57.5156	-0.167969	-1.69792	1.36198	0.0237334	0.0155772
chr1:119547967-119550081	95	positive	0.576685	913	G	A	25	20	5	57.6836	59.4414	1.75781	0.228744	3.28688	0.522127	0.0345763
chr1:59486693-59488807	155	negative	-0.422083	1232	C	G	34	8	26	52.2059	52.2116	0.00574453	-1.78206	1.79354	-0.519869	0.0245551
chr1:59486693-59488807	155	zero	6.02603e-05	920	C	A	34	8	26	52.2059	52.8205	0.61466	-1.13707	2.36639	-0.0163384	0.00827137
chr1:59486693-59488807	155	positive	0.428072	893	G	T	34	8	26	52.2059	53.3117	1.10581	-0.639862	2.85149	0.454341	0.0184181
chr1:59486693-59488807	75	negative	-0.524851	959	T	C	35	17	18	53.3594	50.4994	-2.85993	-4.42091	-1.29896	-0.502502	0.0374603
chr1:59486693-59488807	75	zero	7.62939e-05	1220	G	T	35	17	18	53.3594	53.2031	-0.15625	-1.72877	1.41627	0.0341262	0.00809358
chr1:59486693-59488807	75	positive	0.570341	916	T	A	35	17	18	53.3594	52.6339	-0.725446	-2.31075	0.85986	0.523438	0.0310132
chr1:60446284-60448398	122	negative	-1.58043	978	G	A	28	11	17	47.7504	48.6468	0.896345	-0.181201	1.97389	-1.6639	0.097551
chr1:60446284-60448398	122	zero	0.000126004	770	T	A	28	11	17	47.7504	48.1097	0.359235	-0.712699	1.43117	-0.0106863	0.0131405
chr1:60446284-60448398	122	positive	0.805471	982	T	A	28	11	17	47.7504	50.6627	2.91225	1.77367	4.05083	0.800356	0.0244658
chr1:60446284-60448398	8	negative	-0.672296	962	A	C	26	10	16	54.7852	54.7664	-0.0187799	-1.13697	1.09941	-0.65505	0.0291946
chr1:60446284-60448398	8	zero	0.000865102	1119	A	G	26	10	16	54.7852	55.0556	0.270433	-0.907401	1.44827	0.0055514	0.0050738
chr1:60446284-60448398	8	positive	0.992472	782	T	C	26	10	16	54.7852	59.4389	4.6537	3.3556	5.95179	1.11677	0.0968966
chr1:36302542-36304656	76	negative	-2.96407	1070	T	G	58	53	5	49.2592	48.5183	-0.740841	-2.36045	0.878773	-3.2557	0.0940911
chr1:36302542-36304656	76	zero	9.87053e-05	840	C	G	58	53	5	49.2592	49.7289	0.46976	-1.16568	2.1052	0.00914168	0.0124364
chr1:36302542-36304656	76	positive	0.531873	872	G	T	58	53	5	49.2592	47.4407	-1.81843	-3.44293	-0.193927	0.460458	0.0397522
chr1:36302542-36304656	140	negative	-2.22883	871	A	G	61	4	57	52.3293	50.6948	-1.63454	-3.26937	0.000282518	-2.15202	0.096129
chr1:36302542-36304656	140	zero	-3.09944e-06	968	G	A	61	4	57	52.3293	51.5785	-0.750833	-2.35214	0.85047	-0.0184937	0.0152339
chr1:36302542-36304656	140	positive	1.12098	867	T	A	61	4	57	52.3293	51.015	-1.31436	-2.90218	0.273469	1.20967	0.120663
chr1:79580329-79582443	87	negative	-2.03171	802	A	G	31	12	19	55.1758	54.1551	-1.02067	-2.18781	0.146482	-2.03814	0.0726264
chr1:79580329-79582443	87	zero	7.56979e-05	1081	A	T	31	12	19	55.1758	55.0151	-0.16066	-1.34039	1.01907	-0.000229597	0.0070626
chr1:79580329-79582443	87	positive	0.563382	875	A	G	31	12	19	55.1758	56.3792	1.20338	0.0113775	2.39538	0.493798	0.0427142
chr1:79580329-79582443	56	negative	-2.42722	1039	T	G	29	18	11	49.8114	49.0066	-0.804822	-1.92295	0.313304	-2.60919	0.114235
chr1:79580329-79582443	56	zero	0.000389099	805	G	T	29	18	11	49.8114	50.5826	0.771148	-0.408348	1.95064	-0.0508349	0.0116327
chr1:79580329-79582443	56	positive	1.34401	1118	T	G	29	18	11	49.8114	50.4815	0.670124	-0.510024	1.85027	1.3272	0.118023
chr3:82357090-82359204	43	negative	-2.97508	1007	C	G	49	31	18	60.0028	60.2619	0.259088	-1.00228	1.52046	-3.04308	0.102667
chr3:82357090-82359204	43	zero	-0.000101447	1143	G	T	49	31	18	60.0028	60.501	0.498246	-0.784442	1.78093	-0.0201988	0.00881338
chr3:82357090-82359204	43	positive	1.22178	1043	C	T	49	31	18	60.0028	66.6833	6.68048	5.34829	8.01268	1.18806	0.0331273
chr3:82357090-82359204	90	negative	-3.33128	1004	T	G	50	32	18	54.125	48.6699	-5.45508	-6.62023	-4.28992	-3.3753	0.133844
chr3:82357090-82359204	90	zero	0.000550151	976	G	T	50	32	18	54.125	54.5527	0.427734	-0.754694	1.61016	0.0471206	0.0308798
chr3:82357090-82359204	90	positive	1.29881	915	G	C	50	32	18	54.125	54.877	0.751953	-0.451802	1.95571	1.23668	0.0635512
chr1:64955759-64957873	81	negative	-1.02683	1103	T	G	60	22	38	49.2529	49.305	0.0520832	-1.42106	1.52522	-0.911139	0.0955791
chr1:64955759-64957873	81	zero	0.000257015	1070	G	T	60	22	38	49.2529	49.0902	-0.162761	-1.63282	1.3073	0.0331221	0.0167105
chr1:64955759-64957873	81	positive	0.728248	1049	C	A	60	22	38	49.2529	49.9056	0.652669	-0.845965	2.1513	0.770681	0.0247436
chr1:64955759-64957873	22	negative	-1.88407	986	T	G	60	58	2	49.4043	50.1921	0.78776	-0.896994	2.47252	-2.10787	0.25175
chr1:64955759-64957873	22	zero	-0.000140071	843	C	T	60	58	2	49.4043	48.7126	-0.691732	-2.38643	1.00296	0.0115657	0.00805955
chr1:64955759-64957873	22	positive	0.813327	994	G	A	60	58	2	49.4043	48.6035	-0.800781	-2.51915	0.917584	0.771203	0.0496326
chr1:192136594-192138708	49	negative	-0.981636	1120	T	G	78	31	47	48.4613	49.5693	1.10802	-0.375464	2.59151	-1.22561	0.113737
chr1:192136594-192138708	49	zero	0.000122666	1022	T	A	78	31	47	48.4613	49.2175	0.75621	-0.723818	2.23624	0.019634	0.0273528
chr1:192136594-192138708	49	positive	0.499359	980	G	T	78	31	47	48.4613	51.0492	2.58789	1.10363	4.07215	0.499205	0.0283359
chr1:192136594-192138708	98	negative	-0.54186	1100	G	T	82	18	64	54.0551	54.5446	0.489472	-1.06279	2.04174	-0.538699	0.0474395
chr1:192136594-192138708	98	zero	0.000182152	1273	G	A	82	18	64	54.0551	52.9499	-1.10518	-2.65854	0.448179	-0.00948393	0.00886824
chr1:192136594-192138708	98	positive	0.808523	1060	G	A	82	18	64	54.0551	53.8896	-0.165539	-1.76345	1.43237	0.751649	0.0384848
chr1:24106835-24108949	53	negative	-0.235434	1200	T	A	27	6	21	58.0512	58.1633	0.112124	-1.31197	1.53621	-0.21027	0.0236887
chr1:24106835-24108949	53	zero	-2.32458e-05	1172	C	A	27	6	21	58.0512	58.5359	0.484664	-0.938358	1.90769	0.0178261	0.00838262
chr1:24106835-24108949	53	positive	0.471712	1209	T	A	27	6	21	58.0512	56.9264	-1.12486	-2.57823	0.328523	0.443476	0.0479292
chr1:24106835-24108949	42	negative	-2.27651	1322	C	G	28	4	24	62.2838	61.6246	-0.65918	-2.1985	0.880142	-2.50229	0.174527
chr1:24106835-24108949	42	zero	-2.58684e-05	1097	A	C	28	4	24	62.2838	62.3814	0.0976563	-1.46403	1.65934	0.0194041	0.0109836
chr1:24106835-24108949	42	positive	0.492717	1153	G	T	28	4	24	62.2838	62.2733	-0.0104632	-1.56925	1.54833	0.508425	0.0436288
chr1:182130079-182132193	16	negative	-0.318739	1050	A	G	29	4	25	58.9945	59.806	0.811557	-0.809796	2.43291	-0.336643	0.0100321
chr1:182130079-182132193	16	zero	-0.000176072	1156	C	A	29	4	25	58.9945	58.0314	-0.963093	-2.59282	0.666631	-0.0130085	0.0176215
chr1:182130079-182132193	16	positive	0.6278	1031	A	G	29	4	25	58.9945	60.035	1.04054	-0.563732	2.64482	0.639016	0.0226799
chr1:182130079-182132193	117	negative	-0.83669	1292	G	T	28	7	21	66.3435	66.7201	0.376674	-0.863803	1.61715	-0.771678	0.0195828
chr1:182130079-182132193	117	zero	2.71797e-05	1286	G	A	28	7	21	66.3435	65.2727	-1.07073	-2.33431	0.192845	-0.00349295	0.00389604
chr1:182130079-182132193	117	positive	0.44907	1141	C	A	28	7	21	66.3435	66.8841	0.540597	-0.712462	1.79366	0.447338	0.0146847
chr1:86581526-86583640	131	negative	-1.53692	1077	G	A	54	31	23	54.3674	54.9895	0.622106	-0.225707	1.46992	-1.61349	0.0954873
chr1:86581526-86583640	131	zero	0.00010252	1211	G	T	54	31	23	54.3674	54.966	0.598597	-0.247264	1.44446	-0.0171251	0.0225505
chr1:86581526-86583640	131	positive	1.05257	1046	A	C	54	31	23	54.3674	57.8903	3.52286	2.68013	4.36558	1.08415	0.0963746
chr1:86581526-86583640	113	negative	-2.76078	1039	C	A	55	33	22	66.2198	60.7422	-5.47763	-6.71609	-4.23917	-2.41752	0.124945
chr1:86581526-86583640	113	zero	-0.000162184	1219	A	G	55	33	22	66.2198	66.4684	0.24858	-0.91369	1.41085	-0.0122128	0.0089639
chr1:86581526-86583640	113	positive	0.941607	928	T	A	55	33	22	66.2198	69.4744	3.25462	2.06943	4.4398	0.961573	0.0307798
chr3:129729469-129731583	91	negative	-0.820322	1153	T	A	28	13	15	42.8153	43.736	0.920759	-0.343279	2.1848	-0.707407	0.0445217
chr3:129729469-129731583	91	zero	-4.88758e-05	1241	A	C	28	13	15	42.8153	42.47	-0.345285	-1.66378	0.973215	0.0131327	0.00747203
chr3:129729469-129731583	91	positive	1.10767	1130	C	A	28	13	15	42.8153	46.7529	3.93764	2.49154	5.38373	1.08551	0.0957966
chr3:129729469-129731583	110	negative	-1.71775	1138	T	G	27	5	22	61.9068	62.3011	0.394242	-0.772052	1.56054	-1.83971	0.0842348
chr3:129729469-129731583	110	zero	0.000101328	1088	G	C	27	5	22	61.9068	61.8526	-0.0542533	-1.22796	1.11945	-0.0127223	0.015629
chr3:129729469-129731583	110	positive	0.707305	1123	G	T	27	5	22	61.9068	63.9106	2.00376	0.765083	3.24244	0.829189	0.0933625
chr1:37028178-37030292	53	negative	-0.948605	1165	A	G	51	27	24	35.0241	33.5018	-1.52229	-3.22667	0.182098	-0.93159	0.0301597
chr1:37028178-37030292	53	zero	1.03712e-05	982	G	T	51	27	24	35.0241	35.3075	0.283394	-1.43797	2.00476	0.00237632	0.0180651
chr1:37028178-37030292	53	positive	0.58621	1035	G	A	51	27	24	35.0241	39.8667	4.8426	3.10619	6.57902	0.594486	0.0393762
chr1:37028178-37030292	43	negative	-2.54628	1035	G	T	49	18	31	59.0442	55.8474	-3.19675	-4.08407	-2.30943	-2.55328	0.135325
chr1:37028178-37030292	43	zero	-8.10623e-06	934	T	G	49	18	31	59.0442	58.6376	-0.406569	-1.32808	0.514944	-0.0252595	0.0247037
chr1:37028178-37030292	43	positive	1.01684	1066	T	G	49	18	31	59.0442	61.1906	2.14644	1.23249	3.0604	1.06502	0.092983
chr3:51795597-51797711	83	negative	-0.455419	1178	G	T	34	7	27	61.6757	61.3913	-0.284352	-1.61799	1.04928	-0.426509	0.0250855
chr3:51795597-51797711	83	zero	1.49608e-05	1026	G	T	34	7	27	61.6757	61.6096	-0.0660614	-1.372	1.23988	0.0277773	0.00679436
chr3:51795597-51797711	83	positive	0.371921	989	C	G	34	7	27	61.6757	62.6896	1.0139	-0.313717	2.34152	0.34178	0.0380791
chr3:51795597-51797711	97	negative	-1.62862	989	C	G	34	13	21	49.9196	50.1149	0.195313	-1.04779	1.43841	-1.46911	0.0666284
chr3:51795597-51797711	97	zero	7.84397e-05	1148	G	A	34	13	21	49.9196	49.2762	-0.643382	-1.89117	0.604401	-0.00770271	0.00825558
chr3:51795597-51797711	97	positive	1.05007	957	G	A	34	13	21	49.9196	54.9632	5.04366	3.81104	6.27627	1.15278	0.068292
chr1:176997074-176999188	93	negative	-2.0572	836	G	T	54	14	40	59.1544	58.0747	-1.07964	-2.32172	0.16243	-1.93141	0.13546
chr1:176997074-176999188	93	zero	-0.00039196	650	A	T	54	14	40	59.1544	59.4184	0.264034	-1.00916	1.53723	0.0216495	0.0241046
chr1:176997074-176999188	93	positive	0.918952	683	T	G	54	14	40	59.1544	58.7565	-0.397859	-1.68858	0.892867	0.785465	0.0772215
chr1:176997074-176999188	104	negative	-0.632635	892	C	A	56	24	32	55.0241	55.031	0.00697533	-1.32349	1.33744	-0.658594	0.0570449
chr1:176997074-176999188	104	zero	-5.84126e-05	831	C	T	56	24	32	55.0241	55.4252	0.401088	-0.941908	1.74408	-0.0067184	0.00757441
chr1:176997074-176999188	104	positive	0.518005	890	A	T	56	24	32	55.0241	55.4356	0.411551	-0.922997	1.7461	0.472957	0.0221052
chr3:100358204-100360318	97	negative	-8.56015	925	C	G	29	15	14	61.5773	49.2356	-12.3417	-13.6712	-11.0123	-8.26366	0.100869
chr3:100358204-100360318	97	zero	0.000129819	1148	G	C	29	15	14	61.5773	61.2237	-0.353583	-1.67914	0.971969	0.0114758	0.00743525
chr3:100358204-100360318	97	positive	1.77148	943	A	G	29	15	14	61.5773	63.2375	1.66016	0.338063	2.98225	1.76875	0.0883323
chr3:100358204-100360318	85	negative	-1.44942	992	T	G	29	5	24	57.6239	56.2567	-1.36719	-2.40412	-0.330252	-1.60529	0.0528466
chr3:100358204-100360318	85	zero	0.000159264	795	C	A	29	5	24	57.6239	56.2466	-1.37729	-2.41319	-0.341388	-0.00780499	0.0215996
chr3:100358204-100360318	85	positive	1.43592	925	C	A	29	5	24	57.6239	63.5473	5.92336	4.8246	7.02211	1.60399	0.0989291
chr3:131270644-131272758	54	negative	-1.46113	757	C	T	27	15	12	65.1005	57.3604	-7.74016	-9.47539	-6.00493	-1.41708	0.0397537
chr3:131270644-131272758	54	zero	1.59144e-05	542	T	C	27	15	12	65.1005	65.7263	0.625723	-1.09971	2.35116	-0.00736892	0.0086826
chr3:131270644-131272758	54	positive	0.531153	766	A	T	27	15	12	65.1005	72.0052	6.90466	5.26797	8.54135	0.487528	0.0165901
chr3:131270644-131272758	55	negative	-1.48284	757	C	T	28	17	11	63.1138	55.3467	-7.76716	-9.6537	-5.88062	-1.4137	0.0377136
chr3:131270644-131272758	55	zero	-0.000119925	784	A	C	28	17	11	63.1138	64.7008	1.58691	-0.336249	3.51008	-0.017288	0.00617629
chr3:131270644-131272758	55	positive	0.429921	766	A	T	28	17	11	63.1138	70.5427	7.42885	5.61189	9.24581	0.383762	0.0166747
chr1:132321807-132323921	71	negative	-1.58902	1043	C	G	33	18	15	59.0051	57.3005	-1.70455	-3.18081	-0.228279	-1.72337	0.0906858
chr1:132321807-132323921	71	zero	-0.00010848	1239	C	T	33	18	15	59.0051	57.7681	-1.23698	-2.71108	0.237122	0.0118598	0.0109561
chr1:132321807-132323921	71	positive	0.51829	1108	T	G	33	18	15	59.0051	60.7688	1.76373	0.283006	3.24446	0.504317	0.0215526
chr1:132321807-132323921	160	negative	-1.51695	1145	A	T	31	30	1	41.6331	36.9487	-4.68435	-6.53043	-2.83827	-1.51214	0.0516096
chr1:132321807-132323921	160	zero	-0.000213504	1324	G	T	31	30	1	41.6331	42.6096	0.976563	-0.917666	2.87079	-0.00456798	0.00665416
chr1:132321807-132323921	160	positive	1.07433	1108	T	G	31	30	1	41.6331	47.6563	6.02319	4.07002	7.97635	1.07836	0.0347125
chr1:4913601-4915715	106	negative	-1.30172	908	T	G	25	11	14	45.3203	44.9023	-0.417969	-1.59523	0.759291	-1.29589	0.0364683
chr1:4913601-4915715	106	zero	-7.30753e-05	1237	G	T	25	11	14	45.3203	45.0898	-0.230469	-1.42456	0.963619	-0.0134436	0.0121358
chr1:4913601-4915715	106	positive	0.775239	1071	T	A	25	11	14	45.3203	45.5664	0.246094	-0.929498	1.42168	0.746891	0.0620455
chr1:4913601-4915715	14	negative	-1.43907	937	A	G	25	10	15	60.0469	58.5195	-1.52734	-2.91567	-0.139017	-1.38484	0.0653964
chr1:4913601-4915715	14	zero	-3.44515e-05	1263	G	A	25	10	15	60.0469	60.9336	0.886719	-0.653446	2.42688	-0.00669032	0.00757103
chr1:4913601-4915715	14	positive	0.507101	930	C	A	25	10	15	60.0469	58.2109	-1.83594	-3.44244	-0.229431	0.402073	0.0437276
chr1:191816933-191819047	60	negative	-1.62367	1048	G	A	34	24	10	76.4648	73.8827	-2.58215	-3.8815	-1.28279	-1.58281	0.0750817
chr1:191816933-191819047	60	zero	-1.16229e-05	953	A	T	34	24	10	76.4648	76.8756	0.410731	-0.912398	1.73386	0.00500888	0.00250562
chr1:191816933-191819047	60	positive	0.461961	1146	A	T	34	24	10	76.4648	76.6487	0.183824	-1.13193	1.49958	0.52875	0.0269413
chr1:191816933-191819047	101	negative	-5.56419	1058	C	T	35	16	19	77.2349	58.9872	-18.2478	-19.2242	-17.2714	-5.49804	0.154796
chr1:191816933-191819047	101	zero	5.81741e-05	950	T	C	35	16	19	77.2349	76.4844	-0.750558	-1.6647	0.163587	-0.0102219	0.00607107
chr1:191816933-191819047	101	positive	0.551542	1121	A	G	35	16	19	77.2349	76.5179	-0.717076	-1.64425	0.210098	0.571334	0.0351636
chr1:52499283-52501397	156	negative	-1.25274	736	T	G	93	35	58	52.8341	53.0305	0.196363	-1.58298	1.97571	-1.23522	0.0860954
chr1:52499283-52501397	156	zero	0.000295281	735	T	G	93	35	58	52.8341	53.5156	0.681494	-1.0872	2.45019	-0.0675699	0.0233967
chr1:52499283-52501397	156	positive	0.439572	876	G	A	93	35	58	52.8341	50.8075	-2.02663	-3.79276	-0.2605	0.36791	0.0435872
chr1:52499283-52501397	38	negative	-1.55176	697	G	A	99	43	56	50.5455	50.4686	-0.0769414	-1.56623	1.41235	-1.45708	0.0291957
chr1:52499283-52501397	38	zero	-0.000745893	1047	T	G	99	43	56	50.5455	50.9322	0.386679	-1.09416	1.86752	-0.00176978	0.0123402
chr1:52499283-52501397	38	positive	0.68829	818	C	G	99	43	56	50.5455	51.4974	0.951902	-0.514331	2.41813	0.618276	0.0446157
chr3:51907765-51909879	60	negative	-1.02764	876	T	G	32	21	11	51.535	45.163	-6.37207	-8.09717	-4.64697	-1.04253	0.0576055
chr3:51907765-51909879	60	zero	-7.70688e-05	956	A	G	32	21	11	51.535	50.6287	-0.906372	-2.72697	0.914225	-0.000127494	0.00718872
chr3:51907765-51909879	60	positive	0.654424	918	C	A	32	21	11	51.535	59.436	7.901	5.99824	9.80376	0.746297	0.0433124
chr3:51907765-51909879	13	negative	-0.53685	918	C	A	31	8	23	51.7862	48.7872	-2.99899	-4.26489	-1.73309	-0.447755	0.0330628
chr3:51907765-51909879	13	zero	6.83069e-05	749	C	T	31	8	23	51.7862	52.2807	0.494582	-0.8023	1.79146	-0.00531912	0.0137079
chr3:51907765-51909879	13	positive	0.674757	947	C	G	31	8	23	51.7862	51.7704	-0.0157508	-1.30741	1.2759	0.706296	0.0372116
chr1:139453785-139455899	49	negative	-1.21502	1082	G	A	54	27	27	61.2703	61.8273	0.557002	-0.320639	1.43464	-1.10728	0.114677
chr1:139453785-139455899	49	zero	-4.31538e-05	926	A	G	54	27	27	61.2703	61.1238	-0.146484	-1.04332	0.750349	0.0390155	0.0206222
chr1:139453785-139455899	49	positive	0.824111	1096	C	G	54	27	27	61.2703	60.3877	-0.882523	-1.78589	0.0208408	0.666835	0.0715917
chr1:139453785-139455899	46	negative	-0.969334	943	A	T	53	31	22	68.0332	60.4013	-7.63193	-9.19439	-6.06947	-0.92202	0.0238405
chr1:139453785-139455899	46	zero	7.53999e-05	884	A	G	53	31	22	68.0332	69.1001	1.06685	-0.470456	2.60415	0.00162125	0.0127147
chr1:139453785-139455899	46	positive	0.361417	982	T	G	53	31	22	68.0332	70.5115	2.47826	0.919908	4.03661	0.340916	0.0127686
chr3:115641148-115643262	44	negative	-0.838754	1173	G	T	30	7	23	55.5111	52.1224	-3.38867	-5.18051	-1.59683	-0.923815	0.032088
chr3:115641148-115643262	44	zero	0.000235438	1365	A	G	30	7	23	55.5111	53.1543	-2.35677	-4.16803	-0.545514	0.000551641	0.00623577
chr3:115641148-115643262	44	positive	0.29065	1130	A	G	30	7	23	55.5111	55	-0.511068	-2.32169	1.29956	0.263631	0.0175755
chr3:115641148-115643262	65	negative	-0.805888	1173	G	T	31	6	25	56.8706	53.1029	-3.76764	-5.52761	-2.00767	-0.822441	0.045142
chr3:115641148-115643262	65	zero	0.000153422	1380	G	C	31	6	25	56.8706	55.2104	-1.66016	-3.42627	0.105958	-0.00940388	0.017529
chr3:115641148-115643262	65	positive	0.611424	1316	G	T	31	6	25	56.8706	55.683	-1.18763	-2.9973	0.622044	0.586913	0.0409533
chr1:88704700-88706814	57	negative	-4.25155	1294	C	T	36	7	29	64.0164	57.5141	-6.50228	-7.78378	-5.22077	-4.61319	0.0779114
chr1:88704700-88706814	57	zero	-0.000185072	1425	T	C	36	7	29	64.0164	63.642	-0.374349	-1.63558	0.886882	-0.00461715	0.0058209
chr1:88704700-88706814	57	positive	0.697422	1226	A	C	36	7	29	64.0164	66.9298	2.91341	1.63985	4.18698	0.776342	0.0300694
chr1:88704700-88706814	142	negative	-0.334937	1240	T	G	36	9	27	46.6281	45.3152	-1.31293	-2.64292	0.0170558	-0.400339	0.0189128
chr1:88704700-88706814	142	zero	-2.34842e-05	1479	T	G	36	9	27	46.6281	46.3108	-0.317383	-1.69451	1.05974	-0.00758111	0.0098771
chr1:88704700-88706814	142	positive	1.47378	1294	C	T	36	9	27	46.6281	54.8828	8.25467	6.70565	9.80368	1.65866	0.0784093
chr1:33938877-33940991	201	negative	-0.517798	932	T	C	25	8	17	58.1953	59.4688	1.27344	-0.215955	2.76283	-0.544409	0.0445847
chr1:33938877-33940991	201	zero	-1.3113e-06	1113	C	T	25	8	17	58.1953	58.6016	0.40625	-1.09208	1.90458	-0.00356722	0.00698881
chr1:33938877-33940991	201	positive	1.23632	963	C	G	25	8	17	58.1953	59.2969	1.10156	-0.438923	2.64205	1.26173	0.122739
chr1:33938877-33940991	116	negative	-5.00569	1021	T	G	25	15	10	43.5781	45.9844	2.40625	1.20503	3.60747	-5.38017	0.0716508
chr1:33938877-33940991	116	zero	-0.000403643	1251	G	T	25	15	10	43.5781	43.4258	-0.152344	-1.31307	1.00838	0.0108452	0.00732746
chr1:33938877-33940991	116	positive	0.728777	1083	T	C	25	15	10	43.5781	46.2891	2.71094	1.48557	3.9363	0.755721	0.0342495
chr1:180887759-180889873	165	negative	-1.06634	1043	A	C	37	20	17	49.3929	47.3474	-2.0455	-3.43244	-0.658564	-1.18885	0.0971331
chr1:180887759-180889873	165	zero	0.000781536	976	G	T	37	20	17	49.3929	49.6833	0.290329	-1.11591	1.69657	0.0594747	0.029666
chr1:180887759-180889873	165	positive	0.704298	949	G	T	37	20	17	49.3929	49.3032	-0.0897381	-1.4766	1.29713	0.674644	0.0505979
chr1:180887759-180889873	184	negative	-1.48233	1043	A	C	37	35	2	51.2695	42.7075	-8.56208	-10.3819	-6.74221	-1.63368	0.0516925
chr1:180887759-180889873	184	zero	0.00139475	1174	G	A	37	35	2	51.2695	50.9079	-0.361592	-2.22776	1.50458	-0.00816661	0.00825573
chr1:180887759-180889873	184	positive	0.647826	1017	T	G	37	35	2	51.2695	57.4747	6.20513	4.28777	8.1225	0.693018	0.0270014
chr1:178275361-178277475	47	negative	-0.659073	1040	C	G	98	30	68	49.4858	49.0005	-0.485292	-1.80386	0.833273	-0.750514	0.0854768
chr1:178275361-178277475	47	zero	-0.000262976	1237	C	A	98	30	68	49.4858	49.4161	-0.0697545	-1.37817	1.23866	0.00186753	0.0120948
chr1:178275361-178277475	47	positive	0.324092	1218	G	T	98	30	68	49.4858	49.9701	0.484295	-0.797881	1.76647	0.403359	0.0534753
chr1:178275361-178277475	143	negative	-0.650104	1133	C	G	101	37	64	52.6812	52.9471	0.265896	-1.36305	1.89484	-0.646781	0.0376531
chr1:178275361-178277475	143	zero	0.000654936	1167	A	G	101	37	64	52.6812	53.5553	0.874072	-0.756207	2.50435	0.00974798	0.00548533
chr1:178275361-178277475	143	positive	0.37267	1018	C	G	101	37	64	52.6812	53.6742	0.993	-0.627513	2.61351	0.40088	0.0447084
chr3:80801864-80803978	108	negative	-5.00274	1099	C	A	67	40	27	66.622	56.5882	-10.0338	-11.2934	-8.77428	-5.35379	0.363419
chr3:80801864-80803978	108	zero	0.00042057	1147	A	C	67	40	27	66.622	66.0244	-0.597598	-1.85351	0.658311	-0.0224082	0.0150565
chr3:80801864-80803978	108	positive	0.80399	1094	T	C	67	40	27	66.622	66.4616	-0.160331	-1.42628	1.10562	0.707211	0.0362731
chr3:80801864-80803978	69	negative	-4.68034	1099	C	G	67	50	17	66.5374	55.7617	-10.7757	-12.2879	-9.26354	-4.73336	0.284223
chr3:80801864-80803978	69	zero	3.8445e-05	1080	T	G	67	50	17	66.5374	65.4953	-1.04215	-2.54581	0.461503	0.00240391	0.00713226
chr3:80801864-80803978	69	positive	0.49638	990	A	C	67	50	17	66.5374	75.3877	8.85028	7.3879	10.3127	0.491676	0.10662
chr3:58691067-58693181	113	negative	-0.815338	1345	G	A	75	30	45	49.1966	49.4596	0.263021	-1.08407	1.61011	-0.761263	0.0777562
chr3:58691067-58693181	113	zero	-0.000226974	1324	G	T	75	30	45	49.1966	51.4961	2.29948	0.944186	3.65477	-0.0145361	0.0166546
chr3:58691067-58693181	113	positive	0.70136	1372	G	A	75	30	45	49.1966	49.526	0.329427	-1.09448	1.75333	0.752737	0.0700157
chr3:58691067-58693181	117	negative	-1.48622	1166	T	G	78	54	24	56.5655	55.445	-1.12054	-2.31755	0.0764679	-1.27407	0.141891
chr3:58691067-58693181	117	zero	-0.000221252	1406	T	G	78	54	24	56.5655	55.6528	-0.91271	-2.12898	0.30356	-0.0373447	0.044041
chr3:58691067-58693181	117	positive	0.752555	1463	G	A	78	54	24	56.5655	55.3623	-1.20318	-2.40547	-0.000877764	0.747875	0.0889716
chr3:51510068-51512182	81	negative	-3.23619	970	C	G	32	14	18	61.5997	61.5814	-0.0183105	-1.24977	1.21315	-2.97315	0.109668
chr3:51510068-51512182	81	zero	-0.000135005	1181	G	T	32	14	18	61.5997	63.0066	1.40686	0.17886	2.63486	-0.00636595	0.0136768
chr3:51510068-51512182	81	positive	1.10585	958	A	T	32	14	18	61.5997	63.9404	2.3407	1.04563	3.63577	0.958718	0.0489344
chr3:51510068-51512182	84	negative	-2.92211	970	C	G	34	19	15	56.9853	57.3415	0.356158	-0.787756	1.50007	-2.95363	0.0893285
chr3:51510068-51512182	84	zero	0.000357628	924	A	T	34	19	15	56.9853	58.0222	1.03688	-0.126734	2.20049	0.020339	0.0148044
chr3:51510068-51512182	84	positive	1.01962	954	C	A	34	19	15	56.9853	59.0849	2.09961	0.855446	3.34377	0.976224	0.0421167
chr1:105779811-105781925	88	negative	-4.00116	779	G	A	87	42	45	57.7508	42.5792	-15.1715	-16.8819	-13.4611	-3.84442	0.36663
chr1:105779811-105781925	88	zero	0.000445127	1060	C	A	87	42	45	57.7508	58.4534	0.702676	-1.11771	2.52306	-0.0160158	0.012511
chr1:105779811-105781925	88	positive	0.77216	883	G	A	87	42	45	57.7508	58.7947	1.04391	-0.802429	2.89025	0.285713	0.184312
chr1:105779811-105781925	53	negative	-2.60414	972	T	G	89	41	48	44.968	45.1688	0.200799	-1.51829	1.91989	-2.50164	0.0975474
chr1:105779811-105781925	53	zero	0.000154614	700	G	C	89	41	48	44.968	45.0514	0.0833917	-1.65472	1.8215	0.0559427	0.0207815
chr1:105779811-105781925	53	positive	1.70783	774	C	A	89	41	48	44.968	57.9047	12.9367	11.2497	14.6237	1.53129	0.0632414
chr1:156654143-156656257	124	negative	-0.448782	1112	T	C	30	11	19	53.5807	53.5221	-0.0585939	-1.51521	1.39802	-0.428044	0.0186417
chr1:156654143-156656257	124	zero	-0.000264704	1081	T	A	30	11	19	53.5807	54.2057	0.625	-0.814753	2.06475	0.00301033	0.00987231
chr1:156654143-156656257	124	positive	0.399446	1316	C	G	30	11	19	53.5807	54.4141	0.833333	-0.61933	2.286	0.346799	0.0362676
chr1:156654143-156656257	166	negative	-0.451066	1282	G	T	31	10	21	55.8783	54.8072	-1.07107	-2.36715	0.22501	-0.511258	0.0211738
chr1:156654143-156656257	166	zero	-0.000147462	1193	T	A	31	10	21	55.8783	55.2986	-0.579637	-1.86239	0.703113	-0.00771493	0.00532355
chr1:156654143-156656257	166	positive	1.01873	1264	G	T	31	10	21	55.8783	56.3603	0.481981	-0.82169	1.78565	1.07919	0.0475608
chr1:161876060-161878174	86	negative	-1.02899	1204	A	T	27	6	21	54.3547	52.7669	-1.58782	-2.95125	-0.22439	-1.01876	0.0294243
chr1:161876060-161878174	86	zero	-0.000219882	1161	T	G	27	6	21	54.3547	54.3801	0.0253184	-1.36071	1.41135	-0.0400839	0.0212595
chr1:161876060-161878174	86	positive	1.29747	1241	A	T	27	6	21	54.3547	59.9429	5.58811	4.15118	7.02503	1.36262	0.0486329
chr1:161876060-161878174	183	negative	-1.01069	1057	C	T	28	21	7	62.1198	62.0675	-0.0523159	-1.62082	1.51618	-0.957391	0.0225084
chr1:161876060-161878174	183	zero	-1.72853e-05	1267	T	A	28	21	7	62.1198	62.486	0.366211	-1.24226	1.97468	0.00753498	0.00366316
chr1:161876060-161878174	183	positive	1.10676	1065	A	T	28	21	7	62.1198	63.5359	1.41602	-0.247519	3.07955	1.10458	0.0250817
chr1:182538344-182540458	67	negative	-5.13279	1207	C	G	25	16	9	64.3047	46.9844	-17.3203	-18.6146	-16.026	-5.27718	0.342274
chr1:182538344-182540458	67	zero	2.19345e-05	1252	T	A	25	16	9	64.3047	64.668	0.363281	-1.00748	1.73404	-0.0150374	0.0102507
chr1:182538344-182540458	67	positive	0.397992	1151	G	A	25	16	9	64.3047	66.5859	2.28125	0.910584	3.65192	0.387123	0.0272359
chr1:182538344-182540458	1	negative	-6.08585	1213	G	A	26	14	12	62.3986	49.4742	-12.9244	-14.1288	-11.72	-5.85287	0.0871093
chr1:182538344-182540458	1	zero	-6.13928e-05	979	C	G	26	14	12	62.3986	63.1648	0.766226	-0.539515	2.07197	0.0347434	0.00575231
chr1:182538344-182540458	1	positive	0.529306	1167	T	G	26	14	12	62.3986	66.748	4.34946	3.02057	5.67835	0.516303	0.0220531
chr1:44172998-44175112	103	negative	-0.630502	1057	G	T	30	1	29	56.9303	56.3053	-0.625	-2.00589	0.755893	-0.683057	0.0333823
chr1:44172998-44175112	103	zero	0.00014323	1149	G	A	30	1	29	56.9303	56.8783	-0.0520833	-1.46543	1.36127	0.0304184	0.00682916
chr1:44172998-44175112	103	positive	1.7265	1082	G	A	30	1	29	56.9303	67.3828	10.4525	8.95318	11.9518	1.62922	0.0701409
chr1:44172998-44175112	20	negative	-2.88295	1082	G	A	32	14	18	74.2798	56.3446	-17.9352	-19.0556	-16.8148	-2.88349	0.111327
chr1:44172998-44175112	20	zero	9.34601e-05	908	C	A	32	14	18	74.2798	74.9176	0.637817	-0.587684	1.86332	0.0285754	0.00500982
chr1:44172998-44175112	20	positive	0.623679	1152	G	T	32	14	18	74.2798	74.1791	-0.100708	-1.31853	1.11711	0.523384	0.0421948
chr1:152520015-152522129	64	negative	-2.33382	988	A	G	26	10	16	63.3	62.8869	-0.413161	-1.29494	0.46862	-2.24512	0.109537
chr1:152520015-152522129	64	zero	6.81877e-05	747	C	T	26	10	16	63.3	63.563	0.262921	-0.582752	1.10859	-0.00728011	0.0110778
chr1:152520015-152522129	64	positive	1.81807	1051	T	G	26	10	16	63.3	62.8831	-0.416917	-1.31798	0.484145	1.79212	0.096037
chr1:152520015-152522129	117	negative	-6.47357	940	G	A	27	13	14	72.526	53.0527	-19.4734	-20.635	-18.3117	-6.26248	0.209907
chr1:152520015-152522129	117	zero	8.70228e-06	706	G	A	27	13	14	72.526	71.6508	-0.875289	-2.20282	0.452246	-0.0043205	0.00806591
chr1:152520015-152522129	117	positive	0.418464	799	A	C	27	13	14	72.526	73.3796	0.853588	-0.470767	2.17794	0.522933	0.0613056
chr1:133267137-133269251	48	negative	-1.26053	1107	C	G	34	17	17	51.2092	51.4017	0.19244	-1.05114	1.43602	-1.29039	0.061125
chr1:133267137-133269251	48	zero	3.93391e-05	761	G	T	34	17	17	51.2092	52.0508	0.841567	-0.482742	2.16588	-0.00556386	0.009865
chr1:133267137-133269251	48	positive	0.641373	1027	G	T	34	17	17	51.2092	53.9637	2.75448	1.3946	4.11436	0.727099	0.066206
chr1:133267137-133269251	54	negative	-0.644602	1006	C	A	35	13	22	53.3929	53.1138	-0.279018	-1.71478	1.15674	-0.678667	0.033441
chr1:133267137-133269251	54	zero	5.73397e-05	797	G	T	35	13	22	53.3929	53.9118	0.518973	-0.921102	1.95905	0.00566447	0.0207905
chr1:133267137-133269251	54	positive	0.38987	863	T	G	35	13	22	53.3929	53.9425	0.549665	-0.894766	1.9941	0.339968	0.0186487
chr1:55223206-55225320	35	negative	-1.91356	1021	G	T	36	20	16	50.5995	44.4282	-6.17133	-7.67181	-4.67085	-1.84181	0.0399106
chr1:55223206-55225320	35	zero	0.000271678	1150	C	T	36	20	16	50.5995	51.3156	0.716146	-0.950282	2.38257	-0.00252581	0.0099861
chr1:55223206-55225320	35	positive	0.919391	972	T	G	36	20	16	50.5995	56.3449	5.74544	3.98839	7.5025	0.970425	0.0329826
chr1:55223206-55225320	148	negative	-0.120171	972	T	G	36	0	36	61.2006	55.0022	-6.19846	-7.90064	-4.49628	-0.0639683	0.00988747
chr1:55223206-55225320	148	zero	7.03335e-06	882	G	A	36	0	36	61.2006	62.5163	1.31565	-0.285218	2.91651	0.00447106	0.00269153
chr1:55223206-55225320	148	positive	0.19355	1021	G	T	36	0	36	61.2006	66.0482	4.84755	3.27982	6.41528	0.172246	0.0228554
chr3:138441897-138444011	161	negative	-1.13163	1255	G	T	76	28	48	33.2134	32.5709	-0.642475	-1.6431	0.358148	-1.13713	0.184279
chr3:138441897-138444011	161	zero	8.36849e-05	1260	C	A	76	28	48	33.2134	32.1854	-1.02796	-2.00463	-0.0512886	0.00812054	0.0384704
chr3:138441897-138444011	161	positive	0.689742	1033	C	A	76	28	48	33.2134	33.2314	0.0179893	-0.976604	1.01258	0.603621	0.0346252
chr3:138441897-138444011	155	negative	-0.4227	1248	G	T	77	54	23	79.198	78.371	-0.826907	-2.08315	0.429331	-0.362034	0.0154731
chr3:138441897-138444011	155	zero	0.000110149	1008	C	A	77	54	23	79.198	79.4732	0.275213	-1.02978	1.5802	0.00300312	0.0119685
chr3:138441897-138444011	155	positive	0.174982	1013	A	C	77	54	23	79.198	79.6723	0.47433	-0.805816	1.75448	0.181362	0.012055
chr1:192521947-192524061	15	negative	-0.402439	1019	C	T	28	9	19	61.2828	59.6924	-1.5904	-3.02799	-0.152809	-0.425685	0.0259905
chr1:192521947-192524061	15	zero	0.000118375	1122	C	A	28	9	19	61.2828	62.3012	1.01842	-0.38486	2.42169	-0.00309998	0.00815732
chr1:192521947-192524061	15	positive	0.524049	853	C	G	28	9	19	61.2828	63.6126	2.3298	0.893029	3.76657	0.473325	0.0066329
chr1:192521947-192524061	91	negative	-0.647863	834	C	G	30	14	16	52.2363	51.3672	-0.869141	-2.14776	0.409476	-0.589181	0.0554144
chr1:192521947-192524061	91	zero	-3.91006e-05	1132	A	T	30	14	16	52.2363	51.0514	-1.1849	-2.45034	0.0805455	-0.00568378	0.00876414
chr1:192521947-192524061	91	positive	0.481043	829	C	A	30	14	16	52.2363	52.0085	-0.227865	-1.51004	1.05431	0.449232	0.0458286
chr1:171344775-171346889	50	negative	-1.17826	921	T	G	58	22	36	64.6956	64.5407	-0.154903	-1.44771	1.1379	-1.18585	0.101635
chr1:171344775-171346889	50	zero	-0.000857115	723	T	C	58	22	36	64.6956	64.3925	-0.303071	-1.61991	1.01376	-0.0170392	0.00803897
chr1:171344775-171346889	50	positive	0.784497	911	A	T	58	22	36	64.6956	67.0545	2.3589	1.03229	3.68552	0.85468	0.0437058
chr1:171344775-171346889	159	negative	-1.96824	830	A	G	56	28	28	68.0594	67.5432	-0.516183	-1.76502	0.732656	-1.85561	0.12133
chr1:171344775-171346889	159	zero	-0.000558615	749	G	T	56	28	28	68.0594	68.0594	1.10595e-07	-1.21341	1.21341	0.00744426	0.0128467
chr1:171344775-171346889	159	positive	0.648838	654	G	C	56	28	28	68.0594	69.1825	1.12305	-0.119304	2.3654	0.685995	0.0340971
chr1:184998776-185000890	52	negative	-1.3541	686	G	C	100	49	51	56.6113	56.043	-0.568359	-2.22159	1.08488	-1.47583	0.0986043
chr1:184998776-185000890	52	zero	-5.54323e-05	690	G	T	100	49	51	56.6113	55.3389	-1.27246	-2.94806	0.40314	0.0153403	0.0182702
chr1:184998776-185000890	52	positive	1.44167	871	G	T	100	49	51	56.6113	56.1182	-0.493164	-2.19103	1.2047	1.31654	0.0342998
chr1:184998776-185000890	15	negative	-2.60162	636	C	G	98	39	59	54.4772	54.0996	-0.377671	-1.8082	1.05286	-2.45099	0.133746
chr1:184998776-185000890	15	zero	-0.0011456	860	G	C	98	39	59	54.4772	53.7956	-0.681601	-2.12003	0.756827	-0.0406492	0.0135311
chr1:184998776-185000890	15	positive	0.828871	667	G	A	98	39	59	54.4772	53.1549	-1.32235	-2.76746	0.122773	0.794025	0.132181
chr1:74963682-74965796	114	negative	-1.14565	1148	G	T	37	13	24	64.9731	64.6141	-0.358953	-1.75869	1.04078	-1.20239	0.05029
chr1:74963682-74965796	114	zero	0.000451207	1177	C	G	37	13	24	64.9731	64.1786	-0.794447	-2.18716	0.598267	0.00533485	0.00773911
chr1:74963682-74965796	114	positive	0.88942	934	C	G	37	13	24	64.9731	68.0664	3.09333	1.70858	4.47808	0.885509	0.0611808
chr1:74963682-74965796	73	negative	-1.07477	948	G	T	39	6	33	66.9947	60.6796	-6.3151	-7.90403	-4.72618	-1.00245	0.106005
chr1:74963682-74965796	73	zero	2.18153e-05	1255	T	A	39	6	33	66.9947	66.882	-0.11268	-1.65136	1.426	-0.0119549	0.00352313
chr1:74963682-74965796	73	positive	0.610781	939	G	C	39	6	33	66.9947	68.7074	1.71274	0.176726	3.24875	0.515426	0.0453494
chr1:194937982-194940096	147	negative	-0.84106	1002	G	T	52	26	26	55.4781	54.1748	-1.30334	-2.65875	0.0520823	-0.83363	0.030227
chr1:194937982-194940096	147	zero	-0.000386357	702	G	A	52	26	26	55.4781	55.3993	-0.0788762	-1.42581	1.26806	0.00519514	0.0100272
chr1:194937982-194940096	147	positive	0.477426	805	A	G	52	26	26	55.4781	57.897	2.41887	1.05699	3.78075	0.494161	0.0182954
chr1:194937982-194940096	55	negative	-1.25605	805	A	G	56	30	26	38.9526	37.7965	-1.15618	-2.6773	0.36494	-1.22652	0.0312158
chr1:194937982-194940096	55	zero	-0.000341773	838	A	T	56	30	26	38.9526	39.8525	0.899833	-0.644072	2.44374	0.00434321	0.0109977
chr1:194937982-194940096	55	positive	1.39248	781	T	G	56	30	26	38.9526	43.6105	4.65785	3.12453	6.19118	1.25021	0.0378763
chr3:156561011-156563125	6	negative	-3.90114	748	C	G	71	53	18	53.1388	55.0424	1.90361	0.429776	3.37744	-3.43159	0.330241
chr3:156561011-156563125	6	zero	0.000165462	969	A	T	71	53	18	53.1388	52.2337	-0.90504	-2.39861	0.588535	-0.0286369	0.0256577
chr3:156561011-156563125	6	positive	1.99885	821	G	T	71	53	18	53.1388	63.3569	10.2181	8.75453	11.6818	2.06409	0.125783
chr3:156561011-156563125	25	negative	-1.48117	711	T	G	71	60	11	57.0601	47.399	-9.66109	-11.5485	-7.77373	-1.51314	0.0823698
chr3:156561011-156563125	25	zero	-4.80413e-05	1037	A	T	71	60	11	57.0601	56.6791	-0.380997	-2.34781	1.58582	-0.00653631	0.00386526
chr3:156561011-156563125	25	positive	0.577246	748	C	G	71	60	11	57.0601	62.3748	5.3147	3.34761	7.28179	0.572303	0.0126807
chr1:131819605-131821719	24	negative	-0.606202	738	C	A	33	15	18	49.5088	49.5531	0.0443892	-1.16758	1.25636	-0.686382	0.0403465
chr1:131819605-131821719	24	zero	-4.70877e-05	846	T	A	33	15	18	49.5088	49.2335	-0.275213	-1.47693	0.926503	-0.0167383	0.0104593
chr1:131819605-131821719	24	positive	2.11113	793	T	C	33	15	18	49.5088	50.6303	1.12157	-0.0823776	2.32551	2.03523	0.149333
chr1:131819605-131821719	109	negative	-0.484339	1008	A	G	32	6	26	54.4678	53.653	-0.814819	-2.36361	0.733968	-0.504158	0.0329542
chr1:131819605-131821719	109	zero	5.51939e-05	1006	T	A	32	6	26	54.4678	54.4952	0.0274658	-1.51806	1.57299	-0.00346267	0.0213461
chr1:131819605-131821719	109	positive	0.458298	665	C	G	32	6	26	54.4678	54.5349	0.0671387	-1.48926	1.62353	0.556885	0.0401149
chr1:170477006-170479120	89	negative	-1.31757	810	C	G	27	8	19	60.1056	59.4401	-0.665509	-2.00713	0.67611	-1.39617	0.0924081
chr1:170477006-170479120	89	zero	0.000139773	856	G	T	27	8	19	60.1056	61.0532	0.947627	-0.401399	2.29665	0.0148084	0.010186
chr1:170477006-170479120	89	positive	0.429331	807	A	G	27	8	19	60.1056	60.2503	0.144676	-1.20362	1.49297	0.382519	0.0228292
chr1:170477006-170479120	135	negative	-0.603531	772	T	G	27	11	16	54.7707	54.8213	0.0506367	-1.36117	1.46244	-0.748119	0.0362201
chr1:170477006-170479120	135	zero	7.08103e-05	556	C	T	27	11	16	54.7707	54.8322	0.0614872	-1.33369	1.45666	-0.0192162	0.013184
chr1:170477006-170479120	135	positive	1.09651	782	T	G	27	11	16	54.7707	54.8286	0.0578704	-1.35864	1.47438	1.0517	0.0639032
chr1:87155009-87157123	40	negative	-1.50939	1113	C	G	69	34	35	57.1699	57.5224	0.352412	-0.92891	1.63373	-1.64193	0.194643
chr1:87155009-87157123	40	zero	-6.16312e-05	968	T	G	69	34	35	57.1699	58.4947	1.32473	0.0297459	2.61971	-0.004794	0.0109559
chr1:87155009-87157123	40	positive	0.409401	1166	C	A	69	34	35	57.1699	58.7579	1.58798	0.230446	2.9455	0.392663	0.0325111
chr1:87155009-87157123	68	negative	-1.33687	1278	T	G	70	34	36	59.4908	61.3072	1.81641	0.458277	3.17454	-1.50789	0.0748219
chr1:87155009-87157123	68	zero	-8.05855e-05	1292	C	T	70	34	36	59.4908	59.8354	0.344587	-1.04646	1.73564	-0.00217843	0.0152293
chr1:87155009-87157123	68	positive	0.616908	1136	G	C	70	34	36	59.4908	60.2009	0.710101	-0.738629	2.15883	0.546316	0.0499211
chr1:135615096-135617210	84	negative	-0.712382	1215	G	C	33	13	20	56.9987	54.8059	-2.19283	-3.3579	-1.02775	-0.755916	0.0326369
chr1:135615096-135617210	84	zero	6.95586e-05	913	G	A	33	13	20	56.9987	56.1464	-0.852273	-2.02077	0.31622	0.00301516	0.00491906
chr1:135615096-135617210	84	positive	0.518143	1019	T	G	33	13	20	56.9987	53.418	-3.58073	-4.95202	-2.20943	0.795466	0.111685
chr1:135615096-135617210	176	negative	-2.02387	1025	T	A	34	25	9	70.7491	72.2857	1.53665	-0.0152026	3.0885	-1.96977	0.112126
chr1:135615096-135617210	176	zero	-0.000273049	885	C	A	34	25	9	70.7491	69.2325	-1.51654	-3.24845	0.215363	-0.00595957	0.00550109
chr1:135615096-135617210	176	positive	0.360514	987	C	G	34	25	9	70.7491	72.7625	2.01344	0.377352	3.64953	0.340729	0.0191396
chr1:75556111-75558225	28	negative	-2.16766	1138	T	G	38	16	22	57.6943	57.4322	-0.26213	-1.71395	1.18969	-2.36935	0.0879304
chr1:75556111-75558225	28	zero	-0.00010705	1032	A	G	38	16	22	57.6943	57.4501	-0.244141	-1.72251	1.23423	0.0105444	0.0104364
chr1:75556111-75558225	28	positive	0.611	782	C	G	38	16	22	57.6943	58.3547	0.660465	-0.783611	2.10454	0.522715	0.0443721
chr1:75556111-75558225	175	negative	-2.10189	899	G	T	37	15	22	50.2771	50.1478	-0.129329	-1.35145	1.09279	-2.4243	0.253458
chr1:75556111-75558225	175	zero	-0.000133395	756	G	T	37	15	22	50.2771	50.4513	0.174198	-1.07796	1.42635	0.00537395	0.0104492
chr1:75556111-75558225	175	positive	1.08221	1085	A	G	37	15	22	50.2771	52.6209	2.34375	1.06455	3.62295	1.02132	0.0366541
chr1:13493954-13496068	72	negative	-1.28847	825	T	G	28	11	17	54.6003	50.9487	-3.65165	-5.39102	-1.91227	-1.30284	0.04813
chr1:13493954-13496068	72	zero	-0.00019896	1168	A	C	28	11	17	54.6003	54.698	0.0976562	-1.73323	1.92855	0.0047943	0.00479673
chr1:13493954-13496068	72	positive	0.297731	981	G	T	28	11	17	54.6003	57.7427	3.14244	1.31214	4.97274	0.277009	0.0148004
chr1:13493954-13496068	167	negative	-1.01711	882	A	C	27	11	16	52.474	51.0923	-1.38166	-2.83849	0.0751847	-1.0544	0.0314466
chr1:13493954-13496068	167	zero	7.7486e-06	878	G	A	27	11	16	52.474	52.322	-0.15191	-1.68323	1.37941	-0.00244761	0.00819965
chr1:13493954-13496068	167	positive	0.282242	791	G	T	27	11	16	52.474	55.4036	2.92969	1.38938	4.47	0.291173	0.0313322
chr1:35977916-35980030	8	negative	-0.604873	1037	T	C	32	15	17	52.3956	51.7975	-0.598145	-1.54433	0.348039	-0.656729	0.0394094
chr1:35977916-35980030	8	zero	-8.23736e-05	947	A	T	32	15	17	52.3956	52.0447	-0.350952	-1.30879	0.606881	0.0765715	0.0195467
chr1:35977916-35980030	8	positive	1.24929	1029	C	T	32	15	17	52.3956	53.4882	1.09253	0.0393613	2.1457	1.24577	0.0444816
chr1:35977916-35980030	85	negative	-2.88006	1088	T	G	30	23	7	41.2695	40.3906	-0.878906	-1.82937	0.0715575	-3.07511	0.0758253
chr1:35977916-35980030	85	zero	0.000278473	967	T	A	30	23	7	41.2695	40.957	-0.3125	-1.30342	0.678421	0.0118876	0.0147521
chr1:35977916-35980030	85	positive	1.37823	1179	T	G	30	23	7	41.2695	41.1979	-0.0716146	-1.07873	0.935501	1.09886	0.0798435
chr1:186509711-186511825	51	negative	-0.338466	1053	A	T	25	7	18	50.3594	47.0352	-3.32422	-5.10498	-1.54345	-0.320064	0.0153683
chr1:186509711-186511825	51	zero	7.44462e-05	852	A	C	25	7	18	50.3594	51.8242	1.46484	-0.291965	3.22165	0.00061208	0.0035391
chr1:186509711-186511825	51	positive	0.366618	910	A	G	25	7	18	50.3594	53.9922	3.63281	1.86723	5.3984	0.338205	0.0137336
chr1:186509711-186511825	2	negative	-0.937486	1033	G	T	26	3	23	49.4929	52.8696	3.37665	1.07378	5.67953	-0.979231	0.0256757
chr1:186509711-186511825	2	zero	-1.34706e-05	946	G	A	26	3	23	49.4929	51.8254	2.33248	0.00431384	4.66065	0.0151553	0.00874819
chr1:186509711-186511825	2	positive	0.458848	999	A	G	26	3	23	49.4929	61.8126	12.3197	10.1787	14.4607	0.484859	0.0169268
chr3:102994810-102996924	77	negative	-1.82571	831	G	T	81	58	23	50.6583	48.5629	-2.09539	-3.44337	-0.747406	-1.96479	0.104728
chr3:102994810-102996924	77	zero	0.000126719	887	G	T	81	58	23	50.6583	49.7673	-0.890963	-2.20143	0.419504	-0.00832468	0.00916521
chr3:102994810-102996924	77	positive	1.04017	964	C	A	81	58	23	50.6583	54.7381	4.07986	2.67401	5.48571	1.01198	0.0707437
chr3:102994810-102996924	113	negative	-1.30893	1185	G	A	78	33	45	57.8425	56.7733	-1.06921	-2.45895	0.320533	-1.73836	0.0798019
chr3:102994810-102996924	113	zero	0.00014329	1177	G	T	78	33	45	57.8425	57.214	-0.628506	-2.01487	0.757855	0.0403519	0.0491465
chr3:102994810-102996924	113	positive	0.758082	1016	G	T	78	33	45	57.8425	57.0588	-0.783754	-2.1765	0.608993	0.691142	0.117688
chr3:54914632-54916746	111	negative	-2.18539	1141	A	G	60	49	11	47.3438	49.8796	2.53581	1.13429	3.93732	-2.15296	0.159578
chr3:54914632-54916746	111	zero	-0.000211239	1181	A	T	60	49	11	47.3438	46.3672	-0.976562	-2.33187	0.378746	-0.0406924	0.013827
chr3:54914632-54916746	111	positive	1.00518	1237	G	T	60	49	11	47.3438	57.6042	10.2604	8.74197	11.7789	0.945651	0.0907395
chr3:54914632-54916746	77	negative	-1.09426	1392	G	A	63	30	33	49.9271	50.9611	1.03392	-0.637004	2.70484	-1.12322	0.157148
chr3:54914632-54916746	77	zero	3.12328e-05	1070	A	C	63	30	33	49.9271	50.7735	0.846354	-0.871048	2.56376	0.0212532	0.00700726
chr3:54914632-54916746	77	positive	0.7148	1426	G	A	63	30	33	49.9271	50.7859	0.858755	-0.822442	2.53995	0.711482	0.0507393
chr3:133645585-133647699	100	negative	-2.56647	1220	A	G	28	10	18	62.8383	62.2489	-0.589425	-1.77435	0.595501	-2.5867	0.10025
chr3:133645585-133647699	100	zero	-9.42945e-05	1263	C	A	28	10	18	62.8383	62.4791	-0.359236	-1.55166	0.833187	-0.0331514	0.0348438
chr3:133645585-133647699	100	positive	0.515022	1253	C	T	28	10	18	62.8383	62.0326	-0.805664	-2.00213	0.390802	0.425612	0.0301367
chr3:133645585-133647699	140	negative	-0.722411	1068	T	A	26	16	10	45.5942	45.1435	-0.450721	-1.81207	0.910627	-0.746069	0.0170252
chr3:133645585-133647699	140	zero	-0.000139594	1037	G	A	26	16	10	45.5942	46.0562	0.461989	-0.913373	1.83735	-0.00471431	0.0087644
chr3:133645585-133647699	140	positive	0.762952	1028	T	C	26	16	10	45.5942	47.814	2.2198	0.819194	3.62041	0.723329	0.0160157
chr1:87185887-87188001	69	negative	-0.970546	817	A	G	55	41	14	53.8601	53.0273	-0.832742	-2.45889	0.793402	-0.908591	0.0409427
chr1:87185887-87188001	69	zero	0.000175357	939	C	A	55	41	14	53.8601	53.2901	-0.569957	-2.18314	1.04323	-0.0040077	0.0235993
chr1:87185887-87188001	69	positive	1.01884	818	G	C	55	41	14	53.8601	53.6701	-0.189986	-1.82081	1.44083	1.02578	0.0828981
chr1:87185887-87188001	72	negative	-0.530007	775	C	G	54	9	45	58.2538	57.7781	-0.475622	-1.61199	0.660744	-0.825165	0.13633
chr1:87185887-87188001	72	zero	-1.66893e-06	711	G	T	54	9	45	58.2538	57.8306	-0.423177	-1.5992	0.752849	-0.0315418	0.00972797
chr1:87185887-87188001	72	positive	1.25135	791	G	C	54	9	45	58.2538	57.4164	-0.837312	-1.98124	0.306615	1.35034	0.142232
chr1:13588669-13590783	115	negative	-1.28866	1009	G	T	90	31	59	53.5851	52.4512	-1.1339	-2.58529	0.317491	-1.28879	0.115674
chr1:13588669-13590783	115	zero	-0.000311732	792	G	T	90	31	59	53.5851	54.0701	0.485026	-0.978386	1.94844	-0.00655651	0.0183009
chr1:13588669-13590783	115	positive	0.394417	1018	C	G	90	31	59	53.5851	53.4039	-0.181206	-1.62843	1.26601	0.415283	0.0596403
chr1:13588669-13590783	58	negative	-0.462893	771	G	C	87	21	66	52.3819	51.7477	-0.634204	-2.50514	1.23673	-0.313206	0.0633725
chr1:13588669-13590783	58	zero	0.000318468	879	T	A	87	21	66	52.3819	51.8341	-0.547773	-2.4305	1.33496	-0.00999725	0.0135867
chr1:13588669-13590783	58	positive	0.412631	781	G	T	87	21	66	52.3819	53.2844	0.902478	-0.97008	2.77504	0.383875	0.0335726
chr1:166281788-166283902	103	negative	-1.4043	993	T	C	41	31	10	43.3713	42.3685	-1.00276	-2.33529	0.329765	-1.18674	0.164386
chr1:166281788-166283902	103	zero	-0.000451446	1152	G	T	41	31	10	43.3713	43.1569	-0.214367	-1.56882	1.14008	-0.00863922	0.0229177
chr1:166281788-166283902	103	positive	1.17416	976	A	T	41	31	10	43.3713	46.8274	3.45608	2.01936	4.8928	1.18264	0.072904
chr1:166281788-166283902	30	negative	-1.66013	1064	G	T	43	22	21	51.8328	49.9046	-1.92814	-3.09039	-0.765897	-1.60694	0.0513879
chr1:166281788-166283902	30	zero	1.55568e-05	851	C	T	43	22	21	51.8328	52.2279	0.395167	-0.849733	1.64007	0.0106106	0.0144635
chr1:166281788-166283902	30	positive	0.666693	1077	G	A	43	22	21	51.8328	53.1318	1.29906	-0.0139577	2.61207	0.659278	0.0248348
chr1:192091596-192093710	77	negative	-1.68586	785	C	G	59	28	31	67.4143	68.1508	0.73656	-0.55416	2.02728	-1.60829	0.0978841
chr1:192091596-192093710	77	zero	0.000115156	819	A	G	59	28	31	67.4143	68.4835	1.06925	-0.214099	2.3526	0.0157071	0.00770859
chr1:192091596-192093710	77	positive	1.26422	1075	G	A	59	28	31	67.4143	67.7089	0.294624	-1.03265	1.62189	1.0702	0.0708113
chr1:192091596-192093710	42	negative	-1.23819	919	C	A	61	13	48	39.2658	36.1376	-3.1282	-4.33005	-1.92635	-1.23221	0.0574101
chr1:192091596-192093710	42	zero	7.22408e-05	838	G	A	61	13	48	39.2658	39.1538	-0.112065	-1.27905	1.05492	-0.00739253	0.00761325
chr1:192091596-192093710	42	positive	0.889272	1076	G	T	61	13	48	39.2658	45.6455	6.37967	5.12704	7.63231	0.962595	0.0410703
chr1:128823407-128825521	66	negative	-4.92816	972	C	G	27	8	19	71.0938	62.33	-8.76374	-10.0115	-7.51596	-5.10799	0.125182
chr1:128823407-128825521	66	zero	-0.000144243	804	C	A	27	8	19	71.0938	71.2131	0.119358	-1.09953	1.33825	-0.00260758	0.00618586
chr1:128823407-128825521	66	positive	0.240398	1063	C	T	27	8	19	71.0938	71.7882	0.694444	-0.527988	1.91688	0.221646	0.0161016
chr1:128823407-128825521	146	negative	-4.29723	972	C	T	27	10	17	64.5508	55.7328	-8.818	-9.7118	-7.9242	-4.05781	0.237356
chr1:128823407-128825521	146	zero	-0.000202894	1180	G	A	27	10	17	64.5508	64.4857	-0.0651042	-0.904136	0.773928	0.00649714	0.00572731
chr1:128823407-128825521	146	positive	0.455934	816	T	A	27	10	17	64.5508	64.3157	-0.235098	-1.09443	0.624237	0.523535	0.0472723
chr1:7397088-7399202	102	negative	-5.26444	1265	C	G	62	58	4	66.7402	60.5768	-6.16337	-7.90252	-4.42422	-5.50282	0.3627
chr1:7397088-7399202	102	zero	-0.000161171	1297	G	T	62	58	4	66.7402	67.178	0.437878	-1.3983	2.27406	-0.0361761	0.0308766
chr1:7397088-7399202	102	positive	0.484566	1310	C	A	62	58	4	66.7402	69.5502	2.80998	0.989243	4.63072	0.526616	0.0306639
chr1:7397088-7399202	82	negative	-1.76293	1056	G	A	60	34	26	58.654	47.8955	-10.7585	-12.3138	-9.20315	-1.69989	0.044235
chr1:7397088-7399202	82	zero	0.000229001	1098	G	T	60	34	26	58.654	58.7484	0.0944012	-1.46784	1.65665	0.00578129	0.00803672
chr1:7397088-7399202	82	positive	1.57935	1270	G	A	60	34	26	58.654	65.7992	7.14518	5.57883	8.71153	1.46571	0.0570521
chr3:117574455-117576569	14	negative	-1.46994	665	G	C	63	27	36	55.7943	55.4362	-0.358073	-1.58301	0.866862	-1.44599	0.0662607
chr3:117574455-117576569	14	zero	-0.000303984	825	C	T	63	27	36	55.7943	55.6749	-0.119358	-1.3349	1.09618	0.0529332	0.0290354
chr3:117574455-117576569	14	positive	2.56182	922	G	C	63	27	36	55.7943	56.4856	0.691344	-0.518369	1.90106	2.30741	0.244695
chr3:117574455-117576569	31	negative	-0.661001	874	G	A	65	19	46	56.0847	55.5664	-0.518329	-1.83453	0.797869	-0.714864	0.0403571
chr3:117574455-117576569	31	zero	0.000454903	909	T	A	65	19	46	56.0847	56.4588	0.374099	-0.924959	1.67316	0.0223958	0.0219716
chr3:117574455-117576569	31	positive	1.19849	825	C	G	65	19	46	56.0847	55.5288	-0.555889	-1.85804	0.746262	0.94248	0.0870838
chr1:132045442-132047556	94	negative	-3.55263	1109	G	T	33	25	8	60.9109	41.2968	-19.6141	-21.0299	-18.1983	-3.39567	0.192444
chr1:132045442-132047556	94	zero	-7.236e-05	833	T	C	33	25	8	60.9109	61.7927	0.881866	-0.711927	2.47566	-0.0177782	0.0112101
chr1:132045442-132047556	94	positive	0.825316	950	A	G	33	25	8	60.9109	60.7185	-0.192353	-1.78262	1.39791	0.882637	0.110044
chr1:132045442-132047556	139	negative	-2.1475	1108	T	G	33	17	16	64.6662	51.7282	-12.938	-14.2377	-11.6382	-2.24522	0.112786
chr1:132045442-132047556	139	zero	2.7895e-05	1094	C	A	33	17	16	64.6662	64.6632	-0.00295923	-1.43605	1.43013	0.037658	0.0140989
chr1:132045442-132047556	139	positive	0.519262	1170	T	C	33	17	16	64.6662	65.6812	1.01503	-0.395714	2.42578	0.500411	0.0112254
chr3:104674469-104676583	96	negative	-3.36369	1104	C	G	38	35	3	50.4703	53.567	3.09673	1.39815	4.79531	-3.43398	0.0865557
chr3:104674469-104676583	96	zero	4.05312e-05	1426	C	A	38	35	3	50.4703	49.5734	-0.896896	-2.63263	0.838841	-0.00983834	0.00585283
chr3:104674469-104676583	96	positive	0.730127	1319	T	C	38	35	3	50.4703	51.2387	0.768401	-1.03745	2.57425	0.72835	0.034117
chr3:104674469-104676583	51	negative	-3.58224	1104	C	G	36	26	10	51.5706	53.5238	1.95313	0.337334	3.56892	-3.48579	0.0973003
chr3:104674469-104676583	51	zero	-9.75132e-05	1121	C	T	36	26	10	51.5706	51.1583	-0.412326	-2.07133	1.24668	0.00840861	0.0146243
chr3:104674469-104676583	51	positive	1.00691	1165	G	T	36	26	10	51.5706	55.58	4.00933	2.30285	5.71581	0.964189	0.0291472
chr1:58444302-58446416	81	negative	-0.982465	1169	C	G	52	34	18	61.5216	54.6612	-6.86035	-8.32263	-5.39807	-1.0421	0.03419
chr1:58444302-58446416	81	zero	-4.18425e-05	932	G	A	52	34	18	61.5216	61.1103	-0.411283	-1.89839	1.07582	0.0407585	0.0422234
chr1:58444302-58446416	81	positive	0.441807	1142	T	G	52	34	18	61.5216	65.9987	4.47716	3.02808	5.92624	0.475212	0.0321515
chr1:58444302-58446416	117	negative	-1.28109	970	C	G	49	30	19	55.4907	56.8798	1.38911	-0.173699	2.95192	-1.26808	0.0779007
chr1:58444302-58446416	117	zero	-2.90871e-05	1071	A	T	49	30	19	55.4907	57.0073	1.51666	-0.0362579	3.06958	-0.0276067	0.00921124
chr1:58444302-58446416	117	positive	0.347297	1103	C	A	49	30	19	55.4907	56.3975	0.906808	-0.650246	2.46386	0.341831	0.0309351
chr3:29811813-29813927	20	negative	-0.498103	1026	G	A	28	5	23	67.1143	66.6574	-0.456892	-1.89059	0.976806	-0.504748	0.022334
chr3:29811813-29813927	20	zero	5.48959e-05	908	G	C	28	5	23	67.1143	65.7994	-1.31487	-2.72673	0.096991	0.0141909	0.015616
chr3:29811813-29813927	20	positive	0.257836	869	G	T	28	5	23	67.1143	67.2782	0.163923	-1.22817	1.55602	0.260163	0.0141949
chr3:29811813-29813927	79	negative	-0.3427	786	T	G	29	7	22	68.3021	67.9822	-0.319908	-1.85764	1.21783	-0.351008	0.026869
chr3:29811813-29813927	79	zero	3.65376e-05	1133	C	T	29	7	22	68.3021	67.8138	-0.488281	-2.06852	1.09195	0.00249106	0.00548573
chr3:29811813-29813927	79	positive	0.363511	980	A	G	29	7	22	68.3021	67.6152	-0.686961	-2.25901	0.885088	0.279679	0.0394504
chr1:24004495-24006609	83	negative	-3.87711	1156	G	T	65	16	49	59.8317	57.7163	-2.11538	-3.26514	-0.965631	-3.66915	0.170589
chr1:24004495-24006609	83	zero	-0.000420094	884	A	G	65	16	49	59.8317	59.6544	-0.177284	-1.33428	0.979712	-0.0284424	0.0162216
chr1:24004495-24006609	83	positive	1.56411	1153	G	T	65	16	49	59.8317	62.524	2.69231	1.54359	3.84103	1.51683	0.101119
chr1:24004495-24006609	19	negative	-1.83998	1095	G	T	65	34	31	59.4291	55.1547	-4.27434	-5.2304	-3.31828	-1.66834	0.0843054
chr1:24004495-24006609	19	zero	0.00055933	1010	G	T	65	34	31	59.4291	59.0264	-0.402644	-1.43267	0.627382	0.0349421	0.0281967
chr1:24004495-24006609	19	positive	0.823531	1237	G	T	65	34	31	59.4291	59.4847	0.0555889	-0.947785	1.05896	0.762518	0.0378366
chr1:180935906-180938020	158	negative	-1.08446	845	T	G	48	22	26	49.8718	48.2992	-1.57267	-3.2771	0.13175	-1.08348	0.0447661
chr1:180935906-180938020	158	zero	-1.49012e-05	1142	G	T	48	22	26	49.8718	48.7244	-1.14746	-2.89009	0.595164	-0.0300959	0.0119149
chr1:180935906-180938020	158	positive	0.294018	1019	T	C	48	22	26	49.8718	52.8361	2.96427	1.27618	4.65237	0.284838	0.0187582
chr1:180935906-180938020	116	negative	-1.5183	971	A	G	46	38	8	39.2047	40.0964	0.891644	-0.438295	2.22158	-1.55355	0.0878071
chr1:180935906-180938020	116	zero	1.88351e-05	904	C	G	46	38	8	39.2047	39.4574	0.252632	-1.08729	1.59255	0.00509071	0.00695446
chr1:180935906-180938020	116	positive	0.773008	1075	T	A	46	38	8	39.2047	39.4722	0.267493	-1.07964	1.61463	0.770492	0.057033
chr3:126996983-126999097	74	negative	-1.02107	798	C	G	26	2	24	68.7162	66.5527	-2.16346	-3.93656	-0.390362	-0.964112	0.165327
chr3:126996983-126999097	74	zero	-5.30481e-06	758	G	T	26	2	24	68.7162	68.1866	-0.529597	-2.31492	1.25573	-0.00519168	0.00881995
chr3:126996983-126999097	74	positive	1.08855	836	C	G	26	2	24	68.7162	70.2186	1.5024	-0.238913	3.24372	1.09099	0.037363
chr3:126996983-126999097	92	negative	-0.212633	829	G	T	27	1	26	69.0032	67.6143	-1.38889	-3.12718	0.349405	-0.222951	0.00495869
chr3:126996983-126999097	92	zero	2.0802e-05	947	G	T	27	1	26	69.0032	69.2962	0.292969	-1.40992	1.99586	0.0116836	0.00479251
chr3:126996983-126999097	92	positive	0.708551	836	C	G	27	1	26	69.0032	70.6561	1.65292	-0.0516197	3.35746	0.703497	0.0291887
chr3:37311451-37313565	29	negative	-1.34454	1212	T	C	73	58	15	66.8076	67.5487	0.741117	-0.849345	2.33158	-1.45211	0.0566543
chr3:37311451-37313565	29	zero	3.56436e-05	1148	G	A	73	58	15	66.8076	65.8671	-0.940443	-2.53375	0.65286	-0.0264723	0.0154011
chr3:37311451-37313565	29	positive	0.96985	1112	T	G	73	58	15	66.8076	66.338	-0.469553	-2.06188	1.12277	1.04914	0.109201
chr3:37311451-37313565	97	negative	-1.38045	1023	A	C	70	43	27	63.4222	56.0617	-7.36049	-8.88841	-5.83257	-1.29909	0.0824205
chr3:37311451-37313565	97	zero	0.000202537	1101	G	T	70	43	27	63.4222	64.1741	0.751953	-0.769302	2.27321	-0.0219569	0.0118049
chr3:37311451-37313565	97	positive	2.52876	1016	G	T	70	43	27	63.4222	68.7737	5.35156	3.82837	6.87476	2.27504	0.11044
chr3:56436251-56438365	50	negative	-1.61195	1085	A	C	34	24	10	44.9075	42.3541	-2.55342	-3.91259	-1.19426	-1.89934	0.0685562
chr3:56436251-56438365	50	zero	1.44243e-05	715	T	G	34	24	10	44.9075	45.8381	0.930607	-0.478645	2.33986	0.0101528	0.00863209
chr3:56436251-56438365	50	positive	0.974385	1061	A	G	34	24	10	44.9075	47.9779	3.07043	1.61525	4.52561	0.957872	0.028763
chr3:56436251-56438365	34	negative	-1.11086	744	A	G	35	7	28	58.6356	58.5128	-0.122768	-1.51021	1.26467	-0.976318	0.0822099
chr3:56436251-56438365	34	zero	-8.10623e-06	751	A	T	35	7	28	58.6356	58.3398	-0.295759	-1.70663	1.11511	0.010319	0.0144311
chr3:56436251-56438365	34	positive	0.622964	1085	A	C	35	7	28	58.6356	60.106	1.47042	0.020451	2.9204	0.540338	0.0217444
chr3:108553328-108555442	123	negative	-0.76022	1189	G	T	71	19	52	53.6339	54.1772	0.543299	-0.893394	1.97999	-0.651751	0.0574636
chr3:108553328-108555442	123	zero	0.000433922	1191	G	T	71	19	52	53.6339	53.5679	-0.0660211	-1.53398	1.40194	0.102805	0.0328017
chr3:108553328-108555442	123	positive	0.332875	1198	A	T	71	19	52	53.6339	53.1085	-0.525418	-1.98049	0.929657	0.281898	0.0254747
chr3:108553328-108555442	133	negative	-2.09568	1070	C	G	72	15	57	59.7711	59.3926	-0.378418	-1.8085	1.05167	-1.96325	0.040497
chr3:108553328-108555442	133	zero	0.000313997	1027	C	T	72	15	57	59.7711	60.2376	0.46658	-0.961229	1.89439	-0.00414836	0.0265896
chr3:108553328-108555442	133	positive	0.372785	866	G	T	72	15	57	59.7711	59.0373	-0.733778	-2.17039	0.702835	0.37276	0.0351736
chr1:131598094-131600208	157	negative	-0.678366	1148	T	G	38	22	16	43.9453	41.36	-2.58532	-4.27998	-0.890657	-0.687096	0.022061
chr1:131598094-131600208	157	zero	2.58684e-05	883	C	A	38	22	16	43.9453	43.6498	-0.295539	-2.00388	1.4128	-0.02326	0.00280677
chr1:131598094-131600208	157	positive	0.683814	1181	G	A	38	22	16	43.9453	48.1163	4.17095	2.41837	5.92353	0.698141	0.0208281
chr1:131598094-131600208	135	negative	-0.387905	944	C	T	37	2	35	56.6591	52.5206	-4.13851	-5.74285	-2.53418	-0.417464	0.0308166
chr1:131598094-131600208	135	zero	0.000226557	1015	T	A	37	2	35	56.6591	57.6198	0.960726	-0.622765	2.54422	-0.0117034	0.010492
chr1:131598094-131600208	135	positive	0.297059	1086	T	A	37	2	35	56.6591	57.3216	0.662479	-0.932983	2.25794	0.324153	0.0267507
chr1:133762346-133764460	62	negative	-0.547693	950	T	C	29	12	17	55.6304	56.0682	0.437769	-0.685704	1.56124	-0.602147	0.0255199
chr1:133762346-133764460	62	zero	-0.000436783	1047	C	G	29	12	17	55.6304	55.4721	-0.15827	-1.26051	0.943974	0.0120214	0.0201777
chr1:133762346-133764460	62	positive	0.441333	812	C	A	29	12	17	55.6304	55.7988	0.168373	-0.96344	1.30019	0.497555	0.0361771
chr1:133762346-133764460	5	negative	-0.687683	1021	G	T	28	7	21	60.1318	58.2764	-1.85547	-3.1648	-0.54614	-0.739124	0.0560433
chr1:133762346-133764460	5	zero	-3.52859e-05	803	T	C	28	7	21	60.1318	59.1692	-0.962612	-2.2745	0.349278	-0.0420667	0.0129822
chr1:133762346-133764460	5	positive	0.753628	1034	T	G	28	7	21	60.1318	61.1572	1.02539	-0.257402	2.30818	0.711057	0.0767427
chr3:116398673-116400787	72	negative	-2.28526	1107	T	G	36	8	28	57.8315	57.1045	-0.726996	-2.01781	0.56382	-2.33287	0.0428535
chr3:116398673-116400787	72	zero	-9.90629e-05	1086	C	G	36	8	28	57.8315	57.3432	-0.488281	-1.76042	0.783859	0.0364181	0.0110869
chr3:116398673-116400787	72	positive	0.607189	1136	A	G	36	8	28	57.8315	57.9102	0.0786676	-1.1866	1.34393	0.585746	0.0553636
chr3:116398673-116400787	40	negative	-0.754056	1068	T	G	34	7	27	51.7406	51.5797	-0.160845	-1.73652	1.41483	-0.701518	0.0350208
chr3:116398673-116400787	40	zero	-0.000215232	1016	T	G	34	7	27	51.7406	51.4304	-0.310202	-1.88565	1.26525	-0.0146536	0.0142374
chr3:116398673-116400787	40	positive	0.489403	918	A	G	34	7	27	51.7406	52.3753	0.634766	-0.960546	2.23008	0.514246	0.0362775
chr1:42952088-42954202	122	negative	-0.498625	940	G	T	90	23	67	54.1211	54.1851	0.064019	-1.40077	1.52881	-0.49532	0.0370057
chr1:42952088-42954202	122	zero	-1.00136e-05	1151	G	A	90	23	67	54.1211	53.6241	-0.496962	-1.98818	0.99426	-0.0132177	0.00639668
chr1:42952088-42954202	122	positive	0.850893	947	C	T	90	23	67	54.1211	53.1901	-0.93099	-2.42468	0.562703	0.79603	0.0851969
chr1:42952088-42954202	173	negative	-0.857106	932	A	G	83	16	67	49.5553	50.1647	0.609469	-0.739046	1.95798	-0.63162	0.0890831
chr1:42952088-42954202	173	zero	0.000244379	1014	T	A	83	16	67	49.5553	49.2352	-0.32003	-1.65983	1.01977	0.0205536	0.0178291
chr1:42952088-42954202	173	positive	0.706048	1180	C	A	83	16	67	49.5553	50.0094	0.45416	-0.897949	1.80627	0.716232	0.0319831
chr1:131269160-131271274	39	negative	-0.81807	783	A	G	45	19	26	56.1957	57.487	1.29123	0.110628	2.47184	-0.689158	0.0648872
chr1:131269160-131271274	39	zero	-9.44138e-05	762	A	T	45	19	26	56.1957	56.9965	0.800781	-0.378126	1.97969	0.0235467	0.0107742
chr1:131269160-131271274	39	positive	0.534097	886	A	C	45	19	26	56.1957	56.9488	0.753038	-0.460969	1.96705	0.472523	0.045072
chr1:131269160-131271274	94	negative	-0.382534	704	G	T	45	10	35	63.1771	62.207	-0.970052	-2.0898	0.149694	-0.385412	0.0189445
chr1:131269160-131271274	94	zero	4.88758e-06	725	C	T	45	10	35	63.1771	63.6567	0.479601	-0.644966	1.60417	-0.00433373	0.00968069
chr1:131269160-131271274	94	positive	0.401713	886	A	C	45	10	35	63.1771	63.457	0.279948	-0.861675	1.42157	0.381087	0.0671527
chr1:156402487-156404601	39	negative	-0.430606	987	A	C	36	10	26	58.0594	55.1514	-2.90799	-4.43689	-1.37908	-0.423433	0.0129526
chr1:156402487-156404601	39	zero	-3.09944e-05	1232	G	T	36	10	26	58.0594	57.0611	-0.998264	-2.52403	0.527499	-0.00345987	0.0107566
chr1:156402487-156404601	39	positive	0.462016	984	T	G	36	10	26	58.0594	59.0196	0.960286	-0.602509	2.52308	0.40276	0.0127231
chr1:156402487-156404601	20	negative	-0.402703	1125	A	C	37	13	24	53.4101	51.8819	-1.52819	-3.03555	-0.0208304	-0.422526	0.00997028
chr1:156402487-156404601	20	zero	2.64049e-05	1115	T	C	37	13	24	53.4101	53.2834	-0.126689	-1.61866	1.36528	0.00789326	0.0116276
chr1:156402487-156404601	20	positive	0.397242	1126	A	C	37	13	24	53.4101	52.6842	-0.725824	-2.2643	0.812653	0.398029	0.023423
chr3:40530613-40532727	55	negative	-0.677206	950	G	T	49	18	31	58.6655	57.1289	-1.53659	-2.88802	-0.185168	-0.668473	0.0431887
chr3:40530613-40532727	55	zero	-5.84126e-05	723	A	G	49	18	31	58.6655	57.8902	-0.775271	-2.22335	0.672809	-0.0151281	0.00947479
chr3:40530613-40532727	55	positive	0.43097	808	A	T	49	18	31	58.6655	58.3566	-0.308913	-1.7617	1.14387	0.4439	0.0261036
chr3:40530613-40532727	40	negative	-1.10787	979	G	C	53	9	44	59.4266	57.3998	-2.02683	-3.38419	-0.669462	-1.02177	0.0577002
chr3:40530613-40532727	40	zero	-7.33733e-05	901	T	C	53	9	44	59.4266	59.2221	-0.204525	-1.57384	1.16479	0.0286896	0.00909709
chr3:40530613-40532727	40	positive	0.347755	965	G	C	53	9	44	59.4266	58.6675	-0.759139	-2.15345	0.635171	0.331252	0.0149027
chr1:164898148-164900262	57	negative	-1.27552	727	C	A	57	13	44	45.5387	44.8996	-0.639049	-2.22668	0.948585	-1.14083	0.0606665
chr1:164898148-164900262	57	zero	-4.20809e-05	916	C	T	57	13	44	45.5387	45.2817	-0.25699	-1.85592	1.34194	-0.0171736	0.0122143
chr1:164898148-164900262	57	positive	1.52854	737	A	G	57	13	44	45.5387	45.4187	-0.119929	-1.74671	1.50686	1.90582	0.170589
chr1:164898148-164900262	134	negative	-1.23104	727	C	A	56	11	45	44.9812	44.5347	-0.446429	-2.04132	1.14846	-1.32857	0.0931851
chr1:164898148-164900262	134	zero	0.000276327	865	C	A	56	11	45	44.9812	43.1327	-1.84849	-3.40216	-0.294828	-0.0202894	0.0143863
chr1:164898148-164900262	134	positive	1.45955	737	A	G	56	11	45	44.9812	44.7859	-0.195313	-1.82578	1.43515	1.74797	0.165207
chr1:170612083-170614197	6	negative	-6.22351	1315	G	A	31	13	18	58.5213	51.3262	-7.19506	-8.7742	-5.61593	-6.23182	0.148314
chr1:170612083-170614197	6	zero	1.09673e-05	1151	T	A	31	13	18	58.5213	56.7414	-1.77986	-3.45377	-0.105962	-0.0365877	0.00803386
chr1:170612083-170614197	6	positive	1.56351	1311	A	T	31	13	18	58.5213	70.1329	11.6116	10.0564	13.1669	1.56675	0.0486531
chr1:170612083-170614197	33	negative	-5.88638	1315	G	A	30	12	18	56.224	51.5039	-4.72005	-5.92321	-3.5169	-6.25043	0.250786
chr1:170612083-170614197	33	zero	-8.7738e-05	976	G	A	30	12	18	56.224	55.9017	-0.322266	-1.57307	0.928534	0.0183467	0.011731
chr1:170612083-170614197	33	positive	1.74882	1311	A	T	30	12	18	56.224	67.3242	11.1003	9.87855	12.322	1.71333	0.114009
chr1:4969790-4971904	58	negative	-1.49601	980	T	A	27	21	6	45.4319	41.3592	-4.07263	-5.48056	-2.6647	-1.49386	0.048652
chr1:4969790-4971904	58	zero	0.000246942	716	T	A	27	21	6	45.4319	46.2457	0.813802	-0.747151	2.37475	-0.00153279	0.0063187
chr1:4969790-4971904	58	positive	1.09797	897	T	G	27	21	6	45.4319	51.5516	6.11979	4.43139	7.80819	1.06793	0.0319012
chr1:4969790-4971904	153	negative	-0.395006	970	G	A	27	5	22	55.8702	52.1557	-3.71455	-5.4686	-1.96051	-0.430375	0.0295791
chr1:4969790-4971904	153	zero	3.18885e-05	907	A	T	27	5	22	55.8702	56.1487	0.278501	-1.37915	1.93615	-0.0164219	0.0104917
chr1:4969790-4971904	153	positive	0.644445	980	T	G	27	5	22	55.8702	60.4239	4.55367	2.93924	6.16811	0.672049	0.0329489
chr1:63181890-63184004	155	negative	-0.741209	1171	T	A	29	19	10	43.356	41.3019	-2.05415	-3.35171	-0.756584	-0.73256	0.0202516
chr1:63181890-63184004	155	zero	-0.0002051	1340	T	A	29	19	10	43.356	43.42	0.0639817	-1.2782	1.40616	-0.0105075	0.0046598
chr1:63181890-63184004	155	positive	0.572002	1213	G	C	29	19	10	43.356	44.8444	1.48842	0.111731	2.8651	0.541301	0.016026
chr1:63181890-63184004	83	negative	-1.52576	1179	G	T	31	8	23	65.8991	67.5718	1.67276	0.506082	2.83943	-1.55119	0.142961
chr1:63181890-63184004	83	zero	-0.000158548	1156	A	C	31	8	23	65.8991	65.5525	-0.346522	-1.56688	0.873836	0.0283965	0.023812
chr1:63181890-63184004	83	positive	1.11828	1188	T	G	31	8	23	65.8991	66.3747	0.47568	-0.717144	1.6685	1.20645	0.0383086
chr1:192189896-192192010	27	negative	-2.83836	999	A	G	86	31	55	51.5523	50.5439	-1.00836	-2.18606	0.169344	-2.5592	0.0935014
chr1:192189896-192192010	27	zero	2.02656e-05	832	C	A	86	31	55	51.5523	50.6473	-0.905024	-2.10672	0.296675	0.0541513	0.0182653
chr1:192189896-192192010	27	positive	0.956156	810	G	A	86	31	55	51.5523	52.4142	0.861873	-0.318249	2.042	0.64568	0.105798
chr1:192189896-192192010	79	negative	-1.59355	800	A	G	82	32	50	48.347	49.1151	0.76815	-0.546261	2.08256	-1.57416	0.0992042
chr1:192189896-192192010	79	zero	1.12057e-05	955	T	A	82	32	50	48.347	49.3057	0.958699	-0.323942	2.24134	-0.0179068	0.0203686
chr1:192189896-192192010	79	positive	0.683987	806	G	T	82	32	50	48.347	47.9325	-0.414444	-1.73119	0.902308	0.6115	0.0680871
chr3:138142643-138144757	52	negative	-0.364273	1075	G	T	57	37	20	71.9932	68.5273	-3.46594	-4.87208	-2.0598	-0.337614	0.0211877
chr3:138142643-138144757	52	zero	-7.98702e-06	957	T	G	57	37	20	71.9932	72.9852	0.991982	-0.412417	2.39638	0.00244239	0.0125571
chr3:138142643-138144757	52	positive	0.430335	767	G	C	57	37	20	71.9932	73.4683	1.47512	0.0017625	2.94848	0.471386	0.0418417
chr3:138142643-138144757	82	negative	-0.557701	734	T	C	59	16	43	62.303	61.7121	-0.590903	-1.71911	0.537299	-0.543713	0.0247425
chr3:138142643-138144757	82	zero	2.7895e-05	869	C	T	59	16	43	62.303	62.265	-0.0380694	-1.16461	1.08847	-0.00360608	0.0100491
chr3:138142643-138144757	82	positive	0.495392	766	T	A	59	16	43	62.303	63.3739	1.07091	-0.0987291	2.24055	0.496326	0.0291659
chr1:177554868-177556982	71	negative	-0.662658	1199	A	G	42	17	25	52.9343	52.1717	-0.762649	-2.39108	0.865783	-0.582236	0.0356152
chr1:177554868-177556982	71	zero	0.000419617	876	A	C	42	17	25	52.9343	52.4065	-0.527809	-2.15184	1.09622	-0.00465679	0.0128243
chr1:177554868-177556982	71	positive	0.342055	835	A	G	42	17	25	52.9343	51.7113	-1.22303	-2.86832	0.422262	0.318513	0.0129586
chr1:177554868-177556982	61	negative	-0.844236	1155	T	G	42	10	32	58.6775	58.9472	0.269717	-1.2823	1.82174	-0.806473	0.0599143
chr1:177554868-177556982	61	zero	0.000413775	1173	G	T	42	10	32	58.6775	58.8193	0.141834	-1.40308	1.68675	0.0285193	0.00763077
chr1:177554868-177556982	61	positive	0.645141	1131	C	A	42	10	32	58.6775	59.7935	1.11607	-0.442091	2.67423	0.651801	0.0178419
chr3:79065555-79067669	99	negative	-0.621104	1026	G	A	58	38	20	52.5441	50.9378	-1.60628	-3.18699	-0.0255596	-0.519836	0.0375841
chr3:79065555-79067669	99	zero	0.000244379	1128	G	T	58	38	20	52.5441	51.2847	-1.25943	-2.85927	0.340415	0.021227	0.0191198
chr3:79065555-79067669	99	positive	0.554285	1053	T	G	58	38	20	52.5441	54.9333	2.38921	0.741621	4.0368	0.503701	0.0160337
chr3:79065555-79067669	114	negative	-1.19632	984	C	G	59	20	39	58.7526	59.6564	0.903734	-0.833357	2.64082	-1.22228	0.0261982
chr3:79065555-79067669	114	zero	-0.000402868	1036	G	T	59	20	39	58.7526	58.4779	-0.274762	-2.0142	1.46467	0.0350617	0.0107914
chr3:79065555-79067669	114	positive	0.284014	920	C	A	59	20	39	58.7526	58.2627	-0.489936	-2.25314	1.27327	0.240292	0.0132687
chr1:132557298-132559412	91	negative	-0.562901	1254	A	C	34	9	25	55.7416	55.1241	-0.617532	-1.96806	0.732992	-0.570468	0.0491115
chr1:132557298-132559412	91	zero	0.000235081	1190	T	A	34	9	25	55.7416	56.8848	1.14315	-0.214495	2.5008	-0.00342107	0.0135864
chr1:132557298-132559412	91	positive	0.811818	1112	G	A	34	9	25	55.7416	56.115	0.373392	-0.969438	1.71622	0.749836	0.0585067
chr1:132557298-132559412	104	negative	-0.736251	920	T	A	36	15	21	53.6784	53.0328	-0.645616	-1.82	0.528763	-0.745258	0.0182874
chr1:132557298-132559412	104	zero	-0.000320315	987	A	C	36	15	21	53.6784	53.5753	-0.103082	-1.3048	1.09864	-0.00615501	0.0180183
chr1:132557298-132559412	104	positive	0.292635	1141	T	C	36	15	21	53.6784	54.6984	1.01997	-0.156978	2.19691	0.328012	0.0199842
chr1:34191157-34193271	96	negative	-1.66402	1253	A	G	43	17	26	55.0759	53.9221	-1.15371	-2.3369	0.0294847	-1.5004	0.0555019
chr1:34191157-34193271	96	zero	-5.99623e-05	1043	C	T	43	17	26	55.0759	54.097	-0.978834	-2.17058	0.212913	-0.0483619	0.0112607
chr1:34191157-34193271	96	positive	0.616018	1165	A	G	43	17	26	55.0759	56.4453	1.36946	0.165554	2.57336	0.574376	0.034386
chr1:34191157-34193271	108	negative	-0.84059	966	T	C	44	17	27	50.6525	49.8912	-0.761275	-2.40739	0.884843	-0.809701	0.0427736
chr1:34191157-34193271	108	zero	0.000366092	1133	G	T	44	17	27	50.6525	50.4395	-0.213068	-1.85516	1.42902	0.0162824	0.0141904
chr1:34191157-34193271	108	positive	0.37686	1238	C	G	44	17	27	50.6525	50.9655	0.312944	-1.34736	1.97324	0.399598	0.00754165
chr3:101923162-101925276	66	negative	-1.01854	975	G	T	70	27	43	54.0179	54.2369	0.219029	-1.04097	1.47903	-0.911495	0.052561
chr3:101923162-101925276	66	zero	0.00025934	1234	G	A	70	27	43	54.0179	54.5438	0.525949	-0.744139	1.79604	-0.00482541	0.00871037
chr3:101923162-101925276	66	positive	0.216238	1218	T	C	70	27	43	54.0179	55.7506	1.7327	0.487535	2.97787	0.243195	0.0208358
chr3:101923162-101925276	102	negative	-2.66356	931	T	G	72	43	29	49.4615	49.2649	-0.196669	-1.44851	1.05517	-2.69649	0.160362
chr3:101923162-101925276	102	zero	0.000321865	990	A	T	72	43	29	49.4615	49.5388	0.0773113	-1.18471	1.33933	-0.00174832	0.01524
chr3:101923162-101925276	102	positive	0.776346	1084	G	T	72	43	29	49.4615	49.3896	-0.0718859	-1.33842	1.19465	0.711337	0.0717223
chr3:158030746-158032860	80	negative	-5.13822	994	G	T	75	25	50	59.7279	52.9701	-6.75781	-8.0657	-5.44993	-4.66988	0.225318
chr3:158030746-158032860	80	zero	-0.000100017	1038	C	G	75	25	50	59.7279	60.2917	0.563802	-0.752076	1.87968	0.0522681	0.0205834
chr3:158030746-158032860	80	positive	1.18856	1056	C	A	75	25	50	59.7279	61.1432	1.41536	0.113677	2.71705	1.14107	0.0347914
chr3:158030746-158032860	103	negative	-0.675506	998	C	A	81	54	27	59.7379	62.0599	2.32205	0.768097	3.876	-0.658091	0.0518855
chr3:158030746-158032860	103	zero	9.95398e-06	818	G	A	81	54	27	59.7379	61.1425	1.40456	-0.208632	3.01776	0.000947714	0.00907404
chr3:158030746-158032860	103	positive	1.19404	1049	G	C	81	54	27	59.7379	65.7697	6.03178	4.45107	7.61249	1.06394	0.0539552
chr1:191316835-191318949	82	negative	-1.10094	965	G	A	79	40	39	63.6447	64.3295	0.68483	-0.974766	2.34443	-0.562618	0.138536
chr1:191316835-191318949	82	zero	0.000140309	1236	A	T	79	40	39	63.6447	64.1799	0.535255	-1.11733	2.18784	0.0242101	0.0125799
chr1:191316835-191318949	82	positive	0.871792	968	A	T	79	40	39	63.6447	64.0081	0.36343	-1.31617	2.04303	0.815551	0.106243
chr1:191316835-191318949	106	negative	-1.93202	1106	C	G	76	43	33	60.1151	58.4691	-1.64602	-3.18861	-0.103434	-2.25727	0.106042
chr1:191316835-191318949	106	zero	0.000409961	1138	C	T	76	43	33	60.1151	58.3059	-1.80921	-3.39697	-0.221456	0.0182281	0.0250298
chr1:191316835-191318949	106	positive	0.738436	1286	A	G	76	43	33	60.1151	60.5083	0.393195	-1.2	1.98639	0.822167	0.0757348
chr1:39838916-39841030	44	negative	-1.99283	1003	T	G	27	5	22	57.3785	56.1089	-1.26953	-2.66568	0.126621	-2.13369	0.0909275
chr1:39838916-39841030	44	zero	-0.000203609	924	A	G	27	5	22	57.3785	57.0132	-0.365307	-1.77127	1.04065	0.0106171	0.00478784
chr1:39838916-39841030	44	positive	1.14096	1164	C	A	27	5	22	57.3785	63.907	6.5285	5.11068	7.94633	0.934064	0.0549892
chr1:39838916-39841030	82	negative	-2.08089	1003	T	G	27	5	22	56.6949	55.8558	-0.83912	-2.25229	0.574048	-2.14994	0.0911258
chr1:39838916-39841030	82	zero	9.65595e-06	1069	G	A	27	5	22	56.6949	55.2915	-1.40336	-2.84618	0.0394637	0.0256473	0.0152763
chr1:39838916-39841030	82	positive	1.15443	1169	G	T	27	5	22	56.6949	63.2812	6.58637	5.1378	8.03494	1.09983	0.0586544
chr3:41741339-41743453	136	negative	-0.42279	1068	A	T	92	60	32	65.5772	65.0858	-0.491466	-2.00902	1.02609	-0.381047	0.0360873
chr3:41741339-41743453	136	zero	-5.59688e-05	1046	G	A	92	60	32	65.5772	65.3119	-0.26537	-1.76916	1.23842	0.00546432	0.00838412
chr3:41741339-41743453	136	positive	0.424558	954	G	T	92	60	32	65.5772	65.677	0.0997791	-1.43722	1.63678	0.494574	0.0389937
chr3:41741339-41743453	108	negative	-0.443186	888	G	A	93	36	57	57.907	52.4866	-5.42045	-6.85298	-3.98791	-0.451985	0.047263
chr3:41741339-41743453	108	zero	0.000225246	901	C	G	93	36	57	57.907	58.347	0.439978	-0.997557	1.87751	-0.0112333	0.0109086
chr3:41741339-41743453	108	positive	0.368806	1117	A	G	93	36	57	57.907	60.9543	3.0473	1.64246	4.45213	0.30955	0.0420556
chr1:168213134-168215248	6	negative	-5.64096	1165	G	A	27	18	9	66.6594	43.3485	-23.3109	-24.7528	-21.869	-5.66753	0.133286
chr1:168213134-168215248	6	zero	-4.70877e-05	1064	A	G	27	18	9	66.6594	67.4298	0.770399	-0.533678	2.07448	-0.0168912	0.00674739
chr1:168213134-168215248	6	positive	0.65813	1260	T	G	27	18	9	66.6594	69.1008	2.44141	1.1473	3.73552	0.630295	0.0171121
chr1:168213134-168215248	14	negative	-0.812612	1142	T	G	29	8	21	63.1061	62.8738	-0.232355	-1.31567	0.850964	-0.808418	0.111056
chr1:168213134-168215248	14	zero	-0.000109315	1079	G	C	29	8	21	63.1061	63.0051	-0.101024	-1.19442	0.992377	0.0169787	0.0156452
chr1:168213134-168215248	14	positive	2.45315	1167	G	A	29	8	21	63.1061	58.7992	-4.30698	-5.42131	-3.19265	2.81085	0.140421
chr3:41082122-41084236	136	negative	-1.20652	1217	G	A	79	75	4	78.4476	74.2546	-4.19304	-5.61938	-2.76669	-1.31766	0.0760682
chr3:41082122-41084236	136	zero	8.39233e-05	1049	T	C	79	75	4	78.4476	78.6677	0.220036	-1.25936	1.69943	-0.000349969	0.0038169
chr3:41082122-41084236	136	positive	0.376424	1350	A	C	79	75	4	78.4476	81.1857	2.73808	1.27857	4.1976	0.382051	0.0266316
chr3:41082122-41084236	122	negative	-3.94977	1279	G	C	78	55	23	58.4247	55.1595	-3.26522	-4.40632	-2.12413	-3.49057	0.136604
chr3:41082122-41084236	122	zero	0.000196576	1123	G	C	78	55	23	58.4247	58.1681	-0.256661	-1.38601	0.872692	0.0296915	0.0175166
chr3:41082122-41084236	122	positive	1.83845	1177	G	A	78	55	23	58.4247	62.2045	3.7798	2.63316	4.92643	2.13976	0.0969894
chr1:120465911-120468025	116	negative	-0.564888	860	C	G	29	9	20	53.8591	52.7984	-1.06075	-2.46179	0.340292	-0.582704	0.0712634
chr1:120465911-120468025	116	zero	-8.01086e-05	1052	T	A	29	9	20	53.8591	54.3474	0.488281	-0.978783	1.95535	-0.00248277	0.00932161
chr1:120465911-120468025	116	positive	0.401855	873	C	A	29	9	20	53.8591	56.6642	2.80509	1.31946	4.29072	0.422211	0.0154286
chr1:120465911-120468025	101	negative	-1.11498	1080	C	G	28	7	21	52.6542	54.0039	1.34975	-0.15369	2.85319	-1.11312	0.0901119
chr1:120465911-120468025	101	zero	0.000100195	824	C	G	28	7	21	52.6542	52.124	-0.530134	-2.07094	1.01067	-0.0098412	0.00837924
chr1:120465911-120468025	101	positive	0.809658	1076	G	T	28	7	21	52.6542	52.8146	0.160435	-1.38322	1.70409	0.879138	0.0238219
chr1:52963701-52965815	115	negative	-0.987499	1054	C	A	35	11	24	51.1133	48.9927	-2.12054	-3.48312	-0.757954	-1.10059	0.0757614
chr1:52963701-52965815	115	zero	-0.000123262	1046	G	C	35	11	24	51.1133	50.5022	-0.611049	-2.03797	0.815874	-0.0538073	0.0200058
chr1:52963701-52965815	115	positive	1.00315	1062	A	T	35	11	24	51.1133	49.8214	-1.29185	-2.81259	0.228885	0.992025	0.0697816
chr1:52963701-52965815	31	negative	-7.5728	1061	C	G	33	25	8	55.4392	43.7885	-11.6507	-13.2747	-10.0267	-7.4148	0.138997
chr1:52963701-52965815	31	zero	-5.76973e-05	895	A	G	33	25	8	55.4392	53.6488	-1.79036	-3.58562	0.00488836	0.00726897	0.00667816
chr1:52963701-52965815	31	positive	0.735568	1028	C	T	33	25	8	55.4392	60.316	4.87689	3.07058	6.68321	0.684627	0.0204608
chr1:118686720-118688834	120	negative	-0.524074	1105	A	G	30	4	26	64.0951	63.7956	-0.299479	-1.52607	0.927108	-0.496565	0.0170887
chr1:118686720-118688834	120	zero	7.86781e-06	822	A	G	30	4	26	64.0951	64.4694	0.374349	-0.843031	1.59173	0.0203607	0.00433382
chr1:118686720-118688834	120	positive	0.648511	1082	T	G	30	4	26	64.0951	63.4538	-0.641276	-1.88645	0.603895	0.735376	0.0416445
chr1:118686720-118688834	85	negative	-1.15974	1082	T	G	27	4	23	64.0299	62.8653	-1.16464	-2.48384	0.154561	-1.13036	0.0558741
chr1:118686720-118688834	85	zero	7.33137e-06	830	C	T	27	4	23	64.0299	64.1565	0.126592	-1.19428	1.44746	0.0143957	0.00391049
chr1:118686720-118688834	85	positive	0.567666	1073	T	G	27	4	23	64.0299	64.1819	0.15191	-1.15845	1.46227	0.583131	0.0476239
chr1:61138412-61140526	37	negative	-4.77732	924	C	T	30	18	12	67.4284	46.9173	-20.5111	-21.9722	-19.05	-5.02574	0.127876
chr1:61138412-61140526	37	zero	0.000388503	889	G	A	30	18	12	67.4284	65.472	-1.95638	-3.56492	-0.347837	0.00862235	0.00818759
chr1:61138412-61140526	37	positive	0.455722	946	G	T	30	18	12	67.4284	67.1582	-0.270182	-1.9134	1.37304	0.417176	0.028356
chr1:61138412-61140526	22	negative	-2.54328	924	C	T	29	16	13	68.3897	50.0168	-18.3728	-19.8612	-16.8845	-2.54515	0.0597237
chr1:61138412-61140526	22	zero	-0.000133812	1112	A	T	29	16	13	68.3897	67.2818	-1.10789	-2.70582	0.490032	-0.0009377	0.00547379
chr1:61138412-61140526	22	positive	0.37347	925	T	A	29	16	13	68.3897	69.9522	1.5625	-0.0145685	3.13957	0.368331	0.0214911
chr1:164137792-164139906	147	negative	-3.99139	1009	C	G	25	11	14	70.375	57.3086	-13.0664	-14.0766	-12.0562	-3.62903	0.166566
chr1:164137792-164139906	147	zero	-9.61423e-05	1072	C	A	25	11	14	70.375	69.8008	-0.574219	-1.62684	0.478404	-0.0309992	0.0278159
chr1:164137792-164139906	147	positive	0.959886	928	G	A	25	11	14	70.375	71.2422	0.867188	-0.163233	1.89761	0.953497	0.0555844
chr1:164137792-164139906	101	negative	-3.49664	1009	C	G	25	16	9	69.7813	54.3477	-15.4336	-17.0681	-13.7991	-3.23125	0.111955
chr1:164137792-164139906	101	zero	9.60827e-05	789	T	G	25	16	9	69.7813	68.9844	-0.796875	-2.41299	0.819243	-0.00038892	0.00387829
chr1:164137792-164139906	101	positive	0.588366	941	T	G	25	16	9	69.7813	71.5234	1.74219	0.0992539	3.38512	0.599742	0.0183551
chr3:27662185-27664299	24	negative	-0.778696	887	A	T	29	15	14	48.9393	47.8886	-1.05065	-2.27849	0.177201	-0.830724	0.0230106
chr3:27662185-27664299	24	zero	0.000174403	917	A	C	29	15	14	48.9393	48.8719	-0.0673491	-1.3768	1.2421	0.0299399	0.0086553
chr3:27662185-27664299	24	positive	0.561187	858	T	A	29	15	14	48.9393	49.6296	0.690329	-0.658936	2.03959	0.56482	0.0235886
chr3:27662185-27664299	86	negative	-0.390386	798	G	T	29	9	20	57.5162	56.7113	-0.804822	-2.21453	0.60489	-0.412801	0.0312842
chr3:27662185-27664299	86	zero	-4.36902e-05	774	A	C	29	9	20	57.5162	58.0044	0.488281	-0.882909	1.85947	-0.00648189	0.00990935
chr3:27662185-27664299	86	positive	0.236822	1022	C	A	29	9	20	57.5162	57.8192	0.303071	-1.12422	1.73036	0.226392	0.0151846
chr1:75424718-75426832	43	negative	-1.09378	1009	G	T	33	22	11	55.7854	53.6014	-2.18395	-3.58303	-0.784866	-1.02585	0.0510413
chr1:75424718-75426832	43	zero	0.00014025	956	C	G	33	22	11	55.7854	54.7881	-0.997278	-2.38699	0.392433	-0.0195566	0.009925
chr1:75424718-75426832	43	positive	0.548094	872	T	G	33	22	11	55.7854	56.2027	0.417258	-0.994024	1.82854	0.552165	0.0327984
chr1:75424718-75426832	127	negative	-1.31806	989	G	T	35	17	18	58.7807	58.5519	-0.228795	-1.39421	0.936616	-1.32646	0.0899083
chr1:75424718-75426832	127	zero	0.000422835	1163	T	A	35	17	18	58.7807	58.3845	-0.396205	-1.53897	0.746556	0.0194354	0.00509595
chr1:75424718-75426832	127	positive	0.606848	1098	A	G	35	17	18	58.7807	59.4113	0.63058	-0.513672	1.77483	0.606985	0.0292938
chr1:135216814-135218928	45	negative	-1.06852	997	C	T	38	14	24	60.6702	59.5241	-1.14618	-2.5583	0.26595	-1.10315	0.0442653
chr1:135216814-135218928	45	zero	-0.000245094	1182	T	A	38	14	24	60.6702	60.6831	0.0128493	-1.40631	1.43201	-0.0045675	0.00539143
chr1:135216814-135218928	45	positive	0.657216	979	G	T	38	14	24	60.6702	62.464	1.79379	0.287669	3.29991	0.693335	0.0177422
chr1:135216814-135218928	134	negative	-1.03376	1102	T	G	38	13	25	54.4819	54.4973	0.0154194	-1.08031	1.11114	-0.928407	0.0531858
chr1:135216814-135218928	134	zero	-0.000143409	831	A	T	38	13	25	54.4819	54.9239	0.442023	-0.644225	1.52827	-0.0106754	0.0129863
chr1:135216814-135218928	134	positive	0.772751	947	G	T	38	13	25	54.4819	56.268	1.78608	0.706791	2.86537	0.516854	0.0567969
chr1:4570731-4572845	38	negative	-1.10499	1258	G	C	70	56	14	56.2807	52.2782	-4.00251	-5.59907	-2.40595	-1.10101	0.0680826
chr1:4570731-4572845	38	zero	-0.000135899	1108	A	T	70	56	14	56.2807	55.2944	-0.986328	-2.5906	0.617939	0.00553143	0.0118728
chr1:4570731-4572845	38	positive	0.617461	1017	C	G	70	56	14	56.2807	61.3267	5.04604	3.40332	6.68875	0.629835	0.025877
chr1:4570731-4572845	118	negative	-0.766748	1271	C	G	69	47	22	58.3645	57.6285	-0.73596	-2.33854	0.86662	-0.762189	0.029189
chr1:4570731-4572845	118	zero	4.95911e-05	1168	C	T	69	47	22	58.3645	57.344	-1.02044	-2.63181	0.590934	0.00348759	0.0104004
chr1:4570731-4572845	118	positive	0.702737	1017	C	G	69	47	22	58.3645	62.5877	4.22328	2.5959	5.85066	0.760501	0.0338196
chr3:121558754-121560868	18	negative	-1.52326	891	T	G	25	18	7	43.5117	44.332	0.820313	-0.569474	2.2101	-1.62334	0.0875989
chr3:121558754-121560868	18	zero	1.49012e-05	1049	A	G	25	18	7	43.5117	43.4609	-0.0507812	-1.43954	1.33798	0.0231675	0.0197466
chr3:121558754-121560868	18	positive	0.817445	939	C	G	25	18	7	43.5117	44.3008	0.789062	-0.624195	2.20232	0.873503	0.0868505
chr3:121558754-121560868	4	negative	-1.27779	1011	C	A	25	17	8	45.7031	45.2109	-0.492187	-2.0815	1.09713	-1.21554	0.0638863
chr3:121558754-121560868	4	zero	8.73804e-05	1093	G	A	25	17	8	45.7031	47.5273	1.82422	0.190406	3.45803	0.00564861	0.00580717
chr3:121558754-121560868	4	positive	0.714879	1010	A	T	25	17	8	45.7031	46.168	0.464844	-1.16698	2.09667	0.794975	0.0284275
chr3:60259115-60261229	99	negative	-0.440125	1010	C	G	26	2	24	71.3679	68.1641	-3.20388	-4.73553	-1.67222	-0.417016	0.0436914
chr3:60259115-60261229	99	zero	9.88841e-05	1206	C	G	26	2	24	71.3679	71.383	0.0150241	-1.49604	1.52609	-0.00265956	0.00895616
chr3:60259115-60261229	99	positive	0.264818	1197	G	T	26	2	24	71.3679	71.0337	-0.334285	-1.84399	1.17542	0.237104	0.0241022
chr3:60259115-60261229	77	negative	-1.01124	1115	T	G	28	9	19	59.8005	60.4457	0.645229	-0.401948	1.6924	-0.954804	0.0794617
chr3:60259115-60261229	77	zero	8.28505e-05	1287	G	A	28	9	19	59.8005	59.9016	0.101144	-0.950106	1.15239	-0.00270176	0.00961537
chr3:60259115-60261229	77	positive	1.03566	1111	C	T	28	9	19	59.8005	61.3665	1.56599	0.513473	2.6185	1.04372	0.0177863
chr1:74747789-74749903	74	negative	-3.78372	1189	T	G	52	22	30	58.8097	57.2153	-1.59443	-2.85752	-0.331334	-3.8394	0.134951
chr1:74747789-74749903	74	zero	0.000133872	1053	A	G	52	22	30	58.8097	59.2548	0.445087	-0.807238	1.69741	0.00721371	0.0117753
chr1:74747789-74749903	74	positive	0.686098	1098	C	A	52	22	30	58.8097	62.331	3.52126	2.21793	4.82459	0.759478	0.0290383
chr1:74747789-74749903	138	negative	-2.6895	1121	T	G	52	8	44	57.9271	57.8557	-0.0713642	-1.23668	1.09395	-2.83791	0.106843
chr1:74747789-74749903	138	zero	0.000196695	961	T	A	52	8	44	57.9271	58.5186	0.591572	-0.571744	1.75489	0.0119293	0.0135929
chr1:74747789-74749903	138	positive	2.22559	1190	T	A	52	8	44	57.9271	62.2577	4.33068	3.17666	5.48469	2.51674	0.13661
chr3:154327257-154329371	67	negative	-0.709971	1317	G	C	96	41	55	52.2339	52.7598	0.52592	-1.27263	2.32447	-0.626276	0.108235
chr3:154327257-154329371	67	zero	-0.000192642	1096	C	T	96	41	55	52.2339	51.9104	-0.323486	-2.09409	1.44712	-0.00344545	0.0044849
chr3:154327257-154329371	67	positive	0.417845	1238	C	G	96	41	55	52.2339	54.601	2.36715	0.602954	4.13134	0.386446	0.013854
chr3:154327257-154329371	49	negative	-0.503675	1081	G	C	93	11	82	50.2363	50.5303	0.294019	-1.16145	1.74949	-0.438486	0.0224909
chr3:154327257-154329371	49	zero	6.7234e-05	1086	T	A	93	11	82	50.2363	50.1481	-0.0882054	-1.51299	1.33658	-0.0287125	0.0172099
chr3:154327257-154329371	49	positive	0.572709	1035	G	A	93	11	82	50.2363	51.2002	0.963962	-0.459042	2.38697	0.529186	0.0294781
chr1:36567356-36569470	97	negative	-2.11279	670	A	G	37	15	22	53.1435	56.609	3.46548	2.08553	4.84542	-2.2894	0.149487
chr1:36567356-36569470	97	zero	0.00030899	895	G	A	37	15	22	53.1435	52.8241	-0.319362	-1.72098	1.08226	0.0369586	0.0164265
chr1:36567356-36569470	97	positive	0.445925	673	G	T	37	15	22	53.1435	52.2382	-0.9053	-2.24814	0.437545	0.466165	0.0533424
chr1:36567356-36569470	64	negative	-0.740818	950	G	A	38	7	31	58.3239	58.3804	0.056538	-1.63488	1.74795	-0.719955	0.0531825
chr1:36567356-36569470	64	zero	0.000338554	692	G	T	38	7	31	58.3239	58.2982	-0.025699	-1.70899	1.65759	-0.00278842	0.00982259
chr1:36567356-36569470	64	positive	0.272978	673	G	T	38	7	31	58.3239	61.341	3.01706	1.37881	4.65532	0.221319	0.0249698
chr1:55225317-55227431	4	negative	-3.90976	1028	G	T	43	21	22	50.729	51.5829	0.853924	-0.555118	2.26297	-3.9159	0.170977
chr1:55225317-55227431	4	zero	0.000105023	1214	C	T	43	21	22	50.729	52.6004	1.87137	0.42902	3.31371	0.00380361	0.00931562
chr1:55225317-55227431	4	positive	0.318293	1023	T	A	43	21	22	50.729	51.9145	1.1855	-0.234564	2.60557	0.285993	0.0255897
chr1:55225317-55227431	41	negative	-0.617479	985	G	T	43	18	25	50.0681	50.1431	0.0749455	-1.52494	1.67483	-0.682363	0.065612
chr1:55225317-55227431	41	zero	0.000160456	1013	T	G	43	18	25	50.0681	50.3248	0.256632	-1.3338	1.84706	-0.0212514	0.0186556
chr1:55225317-55227431	41	positive	0.464909	1149	T	G	43	18	25	50.0681	52.4573	2.38917	0.754853	4.02349	0.599317	0.0453072
chr1:93175729-93177843	167	negative	-1.19663	1099	A	G	59	22	37	60.5998	59.802	-0.797802	-2.25032	0.65472	-1.24729	0.051524
chr1:93175729-93177843	167	zero	0.00014019	1005	G	A	59	22	37	60.5998	60.8597	0.259865	-1.16931	1.68904	0.0309527	0.017357
chr1:93175729-93177843	167	positive	0.3007	842	A	G	59	22	37	60.5998	60.4509	-0.148967	-1.59039	1.29246	0.219323	0.069972
chr1:93175729-93177843	116	negative	-0.657612	835	A	G	60	30	30	58.1315	57.6872	-0.444336	-1.94582	1.05715	-0.592146	0.0636679
chr1:93175729-93177843	116	zero	0.00080061	775	A	G	60	30	30	58.1315	57.4951	-0.636393	-2.1456	0.872817	-0.00751328	0.00809101
chr1:93175729-93177843	116	positive	0.534375	1069	A	G	60	30	30	58.1315	57.1647	-0.966797	-2.48917	0.55558	0.607328	0.0832408
chr1:159231227-159233341	65	negative	-1.14648	1002	C	A	74	61	13	64.6022	58.599	-6.00322	-7.59895	-4.40749	-1.23723	0.0606698
chr1:159231227-159233341	65	zero	0.000252485	1100	T	A	74	61	13	64.6022	64.5534	-0.0488281	-1.63887	1.54121	0.0309457	0.00876305
chr1:159231227-159233341	65	positive	0.681722	910	G	T	74	61	13	64.6022	69.8414	5.23913	3.65331	6.82494	0.846378	0.0401146
chr1:159231227-159233341	51	negative	-3.02193	909	T	A	76	35	41	57.9269	58.6619	0.734992	-0.196261	1.66625	-2.73004	0.162142
chr1:159231227-159233341	51	zero	0.000267744	810	A	T	76	35	41	57.9269	58.6143	0.687448	-0.283479	1.65838	-0.0288771	0.0128511
chr1:159231227-159233341	51	positive	1.05341	1002	C	A	76	35	41	57.9269	61.4232	3.49635	2.49296	4.49975	1.0214	0.0495127
chr1:186704580-186706694	100	negative	-0.917561	756	G	C	85	35	50	47.2909	46.3741	-0.91682	-2.39775	0.564106	-0.884927	0.0607654
chr1:186704580-186706694	100	zero	-0.000220299	814	T	A	85	35	50	47.2909	46.1926	-1.09835	-2.56604	0.369346	0.0202022	0.0331104
chr1:186704580-186706694	100	positive	0.892244	631	G	C	85	35	50	47.2909	47.5563	0.265395	-1.23745	1.76825	0.889925	0.0772835
chr1:186704580-186706694	90	negative	-0.386595	790	G	T	86	56	30	54.8908	54.5342	-0.356559	-2.08763	1.37451	-0.37981	0.0292333
chr1:186704580-186706694	90	zero	-2.07424e-05	966	C	A	86	56	30	54.8908	55.4074	0.51667	-1.24103	2.27437	0.0165458	0.0104637
chr1:186704580-186706694	90	positive	0.802075	720	G	T	86	56	30	54.8908	54.0561	-0.83462	-2.60148	0.932235	0.868805	0.0319069
chr1:133715667-133717781	48	negative	-3.00893	925	A	G	27	22	5	45.4355	45.6091	0.173611	-1.1385	1.48572	-2.75928	0.0960149
chr1:133715667-133717781	48	zero	0.000330925	1122	G	T	27	22	5	45.4355	44.77	-0.665509	-1.96493	0.633916	-0.00991333	0.0141616
chr1:133715667-133717781	48	positive	1.80924	989	A	G	27	22	5	45.4355	49.0162	3.58073	2.19426	4.9672	1.80292	0.128016
chr1:133715667-133717781	19	negative	-4.57754	985	C	A	26	12	14	56.3965	49.8047	-6.5918	-7.60986	-5.57374	-4.61314	0.181798
chr1:133715667-133717781	19	zero	0.000164628	830	C	A	26	12	14	56.3965	56.1824	-0.214093	-1.30427	0.876086	-0.000354886	0.0176868
chr1:133715667-133717781	19	positive	0.501308	974	C	A	26	12	14	56.3965	59.2736	2.8771	1.76009	3.99411	0.517575	0.0395872
chr3:10248577-10250691	32	negative	-3.00228	897	A	G	28	14	14	73.4863	72.576	-0.910296	-1.99217	0.171574	-3.0349	0.0590324
chr3:10248577-10250691	32	zero	-7.1466e-05	949	T	A	28	14	14	73.4863	72.719	-0.767299	-1.87136	0.336761	-0.0107915	0.0201453
chr3:10248577-10250691	32	positive	0.341483	885	A	T	28	14	14	73.4863	72.9632	-0.523158	-1.64041	0.594096	0.303234	0.0519127
chr3:10248577-10250691	108	negative	-0.423441	803	A	G	30	8	22	47.1615	46.2988	-0.86263	-1.90131	0.176049	-0.522125	0.0336834
chr3:10248577-10250691	108	zero	-2.13385e-05	1046	G	A	30	8	22	47.1615	46.0514	-1.11003	-2.16145	-0.0586056	-0.00571442	0.0104543
chr3:10248577-10250691	108	positive	2.37716	956	C	T	30	8	22	47.1615	48.1055	0.944011	-0.366968	2.25499	2.47712	0.156348
chr3:122047611-122049725	88	negative	-1.56737	1133	G	T	33	14	19	60.8073	54.9923	-5.81499	-7.25743	-4.37254	-1.58266	0.0267826
chr3:122047611-122049725	88	zero	-3.57628e-07	1288	G	T	33	14	19	60.8073	60.9138	0.106534	-1.42248	1.63554	-0.00603759	0.00635875
chr3:122047611-122049725	88	positive	0.461703	1137	G	A	33	14	19	60.8073	63.6423	2.83499	1.27558	4.3944	0.453757	0.0233216
chr3:122047611-122049725	13	negative	-2.50567	1131	G	T	36	32	4	42.3231	37.953	-4.37012	-5.88462	-2.85561	-2.65672	0.115074
chr3:122047611-122049725	13	zero	9.09567e-05	1238	A	G	36	32	4	42.3231	42.7843	0.461154	-1.04953	1.97184	-0.00338197	0.0098789
chr3:122047611-122049725	13	positive	0.533228	1199	C	G	36	32	4	42.3231	43.4814	1.15831	-0.364049	2.68067	0.511924	0.0389994
chr1:14755984-14758098	152	negative	-0.897275	1079	G	T	27	9	18	54.8756	55.2011	0.325521	-0.8051	1.45614	-0.938234	0.0625286
chr1:14755984-14758098	152	zero	1.96695e-05	800	T	G	27	9	18	54.8756	55.7255	0.849971	-0.261132	1.96107	-0.0167893	0.00741918
chr1:14755984-14758098	152	positive	0.940253	1026	G	T	27	9	18	54.8756	58.1236	3.24797	2.12214	4.3738	0.938023	0.0907008
chr1:14755984-14758098	35	negative	-0.404148	1016	G	A	28	2	26	56.257	51.5416	-4.7154	-6.35729	-3.07352	-0.481388	0.0217609
chr1:14755984-14758098	35	zero	1.59144e-05	1116	A	T	28	2	26	56.257	55.671	-0.585938	-2.20887	1.03699	-0.0154465	0.00714781
chr1:14755984-14758098	35	positive	0.490584	920	C	G	28	2	26	56.257	56.1802	-0.07673	-1.69893	1.54547	0.472468	0.0247523
chr1:36745673-36747787	64	negative	-7.22849	955	C	A	33	16	17	69.2205	53.6547	-15.5658	-16.7408	-14.3908	-6.26546	0.0555145
chr1:36745673-36747787	64	zero	-2.8789e-05	890	T	A	33	16	17	69.2205	69.9781	0.757576	-0.453885	1.96904	-0.00485998	0.00531397
chr1:36745673-36747787	64	positive	0.767951	961	A	G	33	16	17	69.2205	72.2301	3.00959	1.77786	4.24131	0.628323	0.0229792
chr1:36745673-36747787	45	negative	-3.12833	960	G	A	33	12	21	65.1841	59.1353	-6.04877	-7.06681	-5.03073	-2.98338	0.0926507
chr1:36745673-36747787	45	zero	7.93934e-05	1116	T	A	33	12	21	65.1841	65.2344	0.0503076	-0.918191	1.01881	-0.000920773	0.0109554
chr1:36745673-36747787	45	positive	0.998838	1030	T	G	33	12	21	65.1841	65.8617	0.677675	-0.277881	1.63323	0.784984	0.114891
chr3:152473891-152476005	44	negative	-0.693166	963	G	T	32	17	15	38.0646	38.1409	0.0762939	-1.17149	1.32407	-0.693081	0.0508608
chr3:152473891-152476005	44	zero	-0.000115275	780	A	T	32	17	15	38.0646	38.3484	0.283813	-0.946444	1.51407	0.017972	0.0162138
chr3:152473891-152476005	44	positive	1.64724	883	A	G	32	17	15	38.0646	50.0122	11.9476	10.7062	13.1891	1.74516	0.102591
chr3:152473891-152476005	27	negative	-6.1649	884	G	C	32	16	16	67.6575	47.9736	-19.6838	-20.9374	-18.4303	-5.9984	0.10292
chr3:152473891-152476005	27	zero	6.55651e-07	616	T	C	32	16	16	67.6575	67.1936	-0.463867	-1.86925	0.941514	-0.00694329	0.01096
chr3:152473891-152476005	27	positive	0.811166	894	T	G	32	16	16	67.6575	68.7866	1.12915	-0.275414	2.53371	0.935914	0.0955613
chr3:79530987-79533101	111	negative	-0.855198	912	A	C	32	19	13	48.0988	48.0774	-0.0213623	-1.08053	1.03781	-0.848763	0.0313545
chr3:79530987-79533101	111	zero	-4.64916e-05	823	C	A	32	19	13	48.0988	48.7244	0.62561	-0.495721	1.74694	-0.0384859	0.017487
chr3:79530987-79533101	111	positive	0.61586	810	T	A	32	19	13	48.0988	48.6359	0.537109	-0.585411	1.65963	0.52728	0.0408547
chr3:79530987-79533101	23	negative	-0.859562	939	G	C	34	7	27	57.3673	54.5267	-2.84065	-4.48839	-1.19291	-0.7856	0.0376429
chr3:79530987-79533101	23	zero	2.19345e-05	744	T	G	34	7	27	57.3673	57.284	-0.0832951	-1.73813	1.57154	-0.00252938	0.0109579
chr3:79530987-79533101	23	positive	0.292502	791	C	T	34	7	27	57.3673	57.7091	0.341797	-1.3068	1.99039	0.329198	0.0260537
chr1:179440802-179442916	122	negative	-0.432931	1146	A	T	33	12	21	56.4364	57.1851	0.748698	-0.948209	2.4456	-0.490169	0.0220784
chr1:179440802-179442916	122	zero	-4.20809e-05	985	T	C	33	12	21	56.4364	57.0875	0.651042	-1.0831	2.38518	-0.00334746	0.00659978
chr1:179440802-179442916	122	positive	0.382081	1337	G	T	33	12	21	56.4364	56.9484	0.511956	-1.23628	2.26019	0.384939	0.0321151
chr1:179440802-179442916	9	negative	-0.0933236	1251	C	A	34	0	34	68.8362	67.0956	-1.74058	-3.2981	-0.183056	-0.0703993	0.00929954
chr1:179440802-179442916	9	zero	2.41995e-05	1308	A	T	34	0	34	68.8362	68.4542	-0.382008	-1.91469	1.15067	0.00436014	0.00324168
chr1:179440802-179442916	9	positive	0.057296	1194	T	A	34	0	34	68.8362	70.4389	1.60271	0.107036	3.09839	0.054831	0.00930368
chr1:9907981-9910095	48	negative	-1.13369	767	T	C	39	13	26	54.2568	51.0041	-3.2527	-4.48896	-2.01645	-1.08076	0.0762217
chr1:9907981-9910095	48	zero	-0.000316262	794	T	A	39	13	26	54.2568	53.8712	-0.385617	-1.7271	0.95587	0.00375843	0.00469623
chr1:9907981-9910095	48	positive	0.283927	662	G	T	39	13	26	54.2568	53.3504	-0.90645	-2.25602	0.443116	0.281495	0.0281658
chr1:9907981-9910095	120	negative	-0.87957	632	G	A	43	30	13	48.9894	47.9197	-1.06968	-2.18058	0.0412236	-0.797291	0.081224
chr1:9907981-9910095	120	zero	0.000267386	816	C	A	43	30	13	48.9894	49.5867	0.597293	-0.533698	1.72828	0.00930941	0.0134464
chr1:9907981-9910095	120	positive	0.644312	700	A	G	43	30	13	48.9894	51.6488	2.65943	1.48407	3.83479	0.697596	0.0303906

### Sheet: 4
internal_CRE_id	mut_ID	mutated_TFBS	n_mutated
CRE_6005	CRE_6005	-	0
CRE_6005	CRE_6005_mutant_1	NRF1	1
CRE_6005	CRE_6005_mutant_2	YY1	1
CRE_6005	CRE_6005_mutant_3	KLF_siteB	1
CRE_6005	CRE_6005_mutant_4	MAX::MYC	1
CRE_6005	CRE_6005_mutant_5	NRF1+YY1	2
CRE_6005	CRE_6005_mutant_6	NRF1+KLF_siteB	2
CRE_6005	CRE_6005_mutant_7	NRF1+MAX::MYC	2
CRE_6005	CRE_6005_mutant_8	YY1+KLF_siteB	2
CRE_6005	CRE_6005_mutant_9	YY1+MAX::MYC	2
CRE_6005	CRE_6005_mutant_10	KLF_siteB+MAX::MYC	2
CRE_6005	CRE_6005_mutant_11	NRF1+YY1+KLF_siteB	3
CRE_6005	CRE_6005_mutant_12	NRF1+YY1+MAX::MYC	3
CRE_6005	CRE_6005_mutant_13	NRF1+KLF_siteB+MAX::MYC	3
CRE_6005	CRE_6005_mutant_14	YY1+KLF_siteB+MAX::MYC	3
CRE_6005	CRE_6005_mutant_15	NRF1+YY1+KLF_siteB+MAX::MYC	4

### Sheet: 5
group	cluster	act_frac	pred_frac	act_delta	pred_delta
CRE_6005	D	0.0615385	0.0789733	-	-
CRE_6005	B	0.230769	0.141165	-	-
CRE_6005	A	0.541026	0.489635	-	-
CRE_6005	C	0.0333333	0.0602172	-	-
CRE_6005	E	0.0307692	0.0621915	-	-
CRE_6005	F	0.0179487	0.0641658	-	-
CRE_6005	G	0.0230769	0.0345508	-	-
CRE_6005	H	0.0615385	0.0691017	-	-
CRE_6005_mutant_1	D	0.139483	0.125247	0.0779441	0.0462732
CRE_6005_mutant_1	B	0.187852	0.113412	-0.0429177	-0.0277526
CRE_6005_mutant_1	A	0.156355	0.206114	-0.38467	-0.28352
CRE_6005_mutant_1	C	0.0472441	0.101578	0.0139108	0.0413607
CRE_6005_mutant_1	E	0.0944882	0.137081	0.063719	0.0748894
CRE_6005_mutant_1	F	0.087739	0.159763	0.0697903	0.0955975
CRE_6005_mutant_1	G	0.0686164	0.0641026	0.0455395	0.0295517
CRE_6005_mutant_1	H	0.218223	0.0927022	0.156684	0.0236005
CRE_6005_mutant_10	D	0.163522	0.062069	0.101984	-0.0169044
CRE_6005_mutant_10	B	0.116352	0.180296	-0.114417	0.0391307
CRE_6005_mutant_10	A	0.153459	0.333005	-0.387567	-0.15663
CRE_6005_mutant_10	C	0.0358491	0.0817734	0.00251572	0.0215562
CRE_6005_mutant_10	E	0.103145	0.13202	0.0723754	0.0698282
CRE_6005_mutant_10	F	0.091195	0.103448	0.0732463	0.0392824
CRE_6005_mutant_10	G	0.045283	0.035468	0.0222061	0.000917141
CRE_6005_mutant_10	H	0.291195	0.0719212	0.229657	0.0028195
CRE_6005_mutant_11	D	0.207267	0.145669	0.145728	0.0666959
CRE_6005_mutant_11	B	0.116846	0.0748031	-0.113924	-0.0663617
CRE_6005_mutant_11	A	0.180842	0.130906	-0.360183	-0.358729
CRE_6005_mutant_11	C	0.0466557	0.133858	0.0133223	0.0736411
CRE_6005_mutant_11	E	0.112717	0.154528	0.0819475	0.092336
CRE_6005_mutant_11	F	0.125103	0.221457	0.107155	0.157291
CRE_6005_mutant_11	G	0.0631709	0.0551181	0.040094	0.0205673
CRE_6005_mutant_11	H	0.147399	0.0836614	0.0858604	0.0145597
CRE_6005_mutant_12	D	0.141975	0.120825	0.0804368	0.0418518
CRE_6005_mutant_12	B	0.127572	0.0884086	-0.103197	-0.0527562
CRE_6005_mutant_12	A	0.234568	0.125737	-0.306458	-0.363898
CRE_6005_mutant_12	C	0.0390947	0.107073	0.00576132	0.0468555
CRE_6005_mutant_12	E	0.0843621	0.132613	0.0535929	0.0704215
CRE_6005_mutant_12	F	0.0884774	0.253438	0.0705286	0.189272
CRE_6005_mutant_12	G	0.0679012	0.0579568	0.0448243	0.0234059
CRE_6005_mutant_12	H	0.216049	0.113949	0.154511	0.0448472
CRE_6005_mutant_13	D	0.241327	0.136364	0.179789	0.0573903
CRE_6005_mutant_13	B	0.126697	0.117589	-0.104072	-0.0235759
CRE_6005_mutant_13	A	0.151584	0.126482	-0.389442	-0.363153
CRE_6005_mutant_13	C	0.025641	0.0899209	-0.00769231	0.0297038
CRE_6005_mutant_13	E	0.0784314	0.16996	0.0476621	0.107769
CRE_6005_mutant_13	F	0.122926	0.197628	0.104977	0.133463
CRE_6005_mutant_13	G	0.0761689	0.0701581	0.053092	0.0356073
CRE_6005_mutant_13	H	0.177225	0.0918972	0.115686	0.0227956
CRE_6005_mutant_14	D	0.123288	0.0412979	0.0617492	-0.0376754
CRE_6005_mutant_14	B	0.139477	0.115044	-0.0912923	-0.0261206
CRE_6005_mutant_14	A	0.254047	0.421829	-0.286978	-0.0678058
CRE_6005_mutant_14	C	0.0398506	0.0806293	0.00651723	0.0204121
CRE_6005_mutant_14	E	0.118306	0.123894	0.0875371	0.0617023
CRE_6005_mutant_14	F	0.0535492	0.117994	0.0356005	0.0538283
CRE_6005_mutant_14	G	0.0435866	0.0324484	0.0205096	-0.00210246
CRE_6005_mutant_14	H	0.227895	0.0668633	0.166357	-0.00223835
CRE_6005_mutant_15	D	0.182891	0.112745	0.121352	0.0337718
CRE_6005_mutant_15	B	0.151426	0.0882353	-0.0793435	-0.0529296
CRE_6005_mutant_15	A	0.192724	0.118627	-0.348302	-0.371007
CRE_6005_mutant_15	C	0.0521141	0.127451	0.0187807	0.0672338
CRE_6005_mutant_15	E	0.0845624	0.167647	0.0537932	0.105456
CRE_6005_mutant_15	F	0.12881	0.251961	0.110862	0.187795
CRE_6005_mutant_15	G	0.0639135	0.0441176	0.0408365	0.00956681
CRE_6005_mutant_15	H	0.143559	0.0892157	0.082021	0.020114
CRE_6005_mutant_2	D	0.0384047	0.0918065	-0.0231337	0.0128332
CRE_6005_mutant_2	B	0.181684	0.128332	-0.0490853	-0.0128332
CRE_6005_mutant_2	A	0.626292	0.477789	0.0852668	-0.011846
CRE_6005_mutant_2	C	0.014771	0.065153	-0.0185623	0.00493583
CRE_6005_mutant_2	E	0.0354505	0.076999	0.00468129	0.0148075
CRE_6005_mutant_2	F	0.0310192	0.071076	0.0130705	0.00691017
CRE_6005_mutant_2	G	0.014771	0.0315893	-0.00830587	-0.0029615
CRE_6005_mutant_2	H	0.0576071	0.0572557	-0.00393137	-0.011846
CRE_6005_mutant_3	D	0.173699	0.0750247	0.11216	-0.00394867
CRE_6005_mutant_3	B	0.143014	0.145114	-0.0877555	0.00394867
CRE_6005_mutant_3	A	0.182466	0.401777	-0.35856	-0.0878578
CRE_6005_mutant_3	C	0.0312329	0.065153	-0.00210046	0.00493583
CRE_6005_mutant_3	E	0.0706849	0.11155	0.0399157	0.0493583
CRE_6005_mutant_3	F	0.0750685	0.0839092	0.0571198	0.0197433
CRE_6005_mutant_3	G	0.0564384	0.0483712	0.0333614	0.0138203
CRE_6005_mutant_3	H	0.267397	0.0691017	0.205859	0
CRE_6005_mutant_4	D	0.114983	0.0582428	0.0534441	-0.0207305
CRE_6005_mutant_4	B	0.243902	0.169793	0.0131332	0.0286278
CRE_6005_mutant_4	A	0.355401	0.418559	-0.185625	-0.071076
CRE_6005_mutant_4	C	0.0278746	0.0493583	-0.00545877	-0.0108588
CRE_6005_mutant_4	E	0.0418118	0.112537	0.0110426	0.0503455
CRE_6005_mutant_4	F	0.0348432	0.0779862	0.0168945	0.0138203
CRE_6005_mutant_4	G	0.00348432	0.035538	-0.0195926	0.000987167
CRE_6005_mutant_4	H	0.1777	0.0779862	0.116162	0.0088845
CRE_6005_mutant_5	D	0.179601	0.140196	0.118062	0.0612227
CRE_6005_mutant_5	B	0.167406	0.0921569	-0.0633635	-0.049008
CRE_6005_mutant_5	A	0.199557	0.156863	-0.341469	-0.332772
CRE_6005_mutant_5	C	0.0643016	0.107843	0.0309682	0.047626
CRE_6005_mutant_5	E	0.0764967	0.120588	0.0457274	0.0583967
CRE_6005_mutant_5	F	0.107539	0.216667	0.0895901	0.152501
CRE_6005_mutant_5	G	0.056541	0.05	0.0334641	0.0154492
CRE_6005_mutant_5	H	0.148559	0.115686	0.0870203	0.0465846
CRE_6005_mutant_6	D	0.187778	0.150198	0.126239	0.0712243
CRE_6005_mutant_6	B	0.0944444	0.0889328	-0.136325	-0.0522321
CRE_6005_mutant_6	A	0.152222	0.15415	-0.388803	-0.335485
CRE_6005_mutant_6	C	0.0255556	0.103755	-0.00777778	0.0435378
CRE_6005_mutant_6	E	0.124444	0.144269	0.0936752	0.0820773
CRE_6005_mutant_6	F	0.118889	0.193676	0.10094	0.12951
CRE_6005_mutant_6	G	0.0844444	0.0652174	0.0613675	0.0306666
CRE_6005_mutant_6	H	0.212222	0.0998024	0.150684	0.0307007
CRE_6005_mutant_7	D	0.179465	0.122047	0.117927	0.0430739
CRE_6005_mutant_7	B	0.136324	0.129921	-0.0944448	-0.0112436
CRE_6005_mutant_7	A	0.120794	0.13878	-0.420232	-0.350855
CRE_6005_mutant_7	C	0.0198447	0.0895669	-0.0134886	0.0293498
CRE_6005_mutant_7	E	0.113028	0.166339	0.0822592	0.104147
CRE_6005_mutant_7	F	0.137187	0.182087	0.119239	0.117921
CRE_6005_mutant_7	G	0.0767903	0.0649606	0.0537134	0.0304098
CRE_6005_mutant_7	H	0.216566	0.106299	0.155028	0.0371975
CRE_6005_mutant_8	D	0.135684	0.0722057	0.0741459	-0.00676761
CRE_6005_mutant_8	B	0.151225	0.122651	-0.0795439	-0.018514
CRE_6005_mutant_8	A	0.231919	0.398615	-0.309107	-0.0910195
CRE_6005_mutant_8	C	0.0406455	0.0761622	0.00731221	0.015945
CRE_6005_mutant_8	E	0.0872684	0.116716	0.0564991	0.0545246
CRE_6005_mutant_8	F	0.0747161	0.104847	0.0567674	0.0406808
CRE_6005_mutant_8	G	0.0645547	0.0405539	0.0414778	0.00600307
CRE_6005_mutant_8	H	0.213987	0.0682493	0.152448	-0.00085242
CRE_6005_mutant_9	D	0.0398126	0.0544016	-0.0217258	-0.0245718
CRE_6005_mutant_9	B	0.235363	0.150346	0.00459377	0.00918134
CRE_6005_mutant_9	A	0.530445	0.431256	-0.0105807	-0.0583786
CRE_6005_mutant_9	C	0.0298595	0.0840752	-0.00347385	0.023858
CRE_6005_mutant_9	E	0.0544496	0.0860534	0.0236804	0.0238619
CRE_6005_mutant_9	F	0.0251756	0.0771513	0.00722693	0.0129855
CRE_6005_mutant_9	G	0.0187354	0.0346192	-0.00434156	6.83498e-05
CRE_6005_mutant_9	H	0.0661593	0.0820969	0.00462079	0.0129953
