## Supplementary Table 4 for "SMFNet reveals principles of combinatorial transcription factor assembly" (part 4 of 22)

### Sheet: 4 (continued)
sequence	gc_perc	motif	median_width	accessibility_freq	boundary_dispersion
region158_GC70_ZIC	70	ZIC	235.25	0.692	110.887
region158_GC70_noMotif	70	noMotif	207	0.397177	161.706
region159_GC30_ATF	30	ATF	74.5	0.237425	55.4549
region159_GC30_BACH1::MAFK	30	BACH1::MAFK	99.5	0.231237	88.8271
region159_GC30_BANP	30	BANP	121.25	0.401656	113.827
region159_GC30_CTCF	30	CTCF	122	0.663347	55.5
region159_GC30_ESRRB	30	ESRRB	131	0.180498	206.972
region159_GC30_ETS	30	ETS	74.5	0.253112	77.1622
region159_GC30_ETS::KLF	30	ETS::KLF	99.5	0.342324	74
region159_GC30_MAX::MYC	30	MAX::MYC	99.5	0.244898	131
region159_GC30_NFY	30	NFY	74	0.206967	73
region159_GC30_NRF1	30	NRF1	99.5	0.47379	63.2811
region159_GC30_OCT4::SOX2	30	OCT4::SOX2	173.5	0.14053	243
region159_GC30_REST	30	REST	122	0.542268	73
region159_GC30_RFX	30	RFX	99.5	0.290123	55.394
region159_GC30_SOX2	30	SOX2	144	0.137295	221.412
region159_GC30_KLF	30	KLF	73	0.280665	50
region159_GC30_TEAD	30	TEAD	99.5	0.198758	102
region159_GC30_TFAP2C	30	TFAP2C	99.5	0.286902	83.0437
region159_GC30_THAP11	30	THAP11	127.5	0.177824	158.796
region159_GC30_ZFP524	30	ZFP524	149	0.475992	112.554
region159_GC30_ZIC	30	ZIC	99.5	0.303347	80.7775
region159_GC30_noMotif	30	noMotif	144	0.112245	215.138
region159_GC31_ATF	31	ATF	180.5	0.224532	131.481
region159_GC31_BACH1::MAFK	31	BACH1::MAFK	130.5	0.303279	91
region159_GC31_BANP	31	BANP	189.5	0.515337	91.5
region159_GC31_CTCF	31	CTCF	189.5	0.570858	42
region159_GC31_ESRRB	31	ESRRB	304	0.0997963	247.013
region159_GC31_ETS	31	ETS	138	0.290323	106.307
region159_GC31_ETS::KLF	31	ETS::KLF	130.5	0.342324	70.7425
region159_GC31_MAX::MYC	31	MAX::MYC	177.5	0.258656	92.5
region159_GC31_NFY	31	NFY	137.5	0.429474	111.826
region159_GC31_NRF1	31	NRF1	138	0.386037	78.3151
region159_GC31_OCT4::SOX2	31	OCT4::SOX2	189.5	0.206186	132.802
region159_GC31_REST	31	REST	147.5	0.425703	65.2993
region159_GC31_RFX	31	RFX	147.5	0.30123	78.3151
region159_GC31_SOX2	31	SOX2	304	0.0794297	167.356
region159_GC31_KLF	31	KLF	136.5	0.297521	85.5
region159_GC31_TEAD	31	TEAD	139	0.235052	111.214
region159_GC31_TFAP2C	31	TFAP2C	189.5	0.676829	52.3378
region159_GC31_THAP11	31	THAP11	240.75	0.129436	129.252
region159_GC31_ZFP524	31	ZFP524	304	0.597561	161.423
region159_GC31_ZIC	31	ZIC	186	0.355691	85.5
region159_GC31_noMotif	31	noMotif	292.5	0.0681818	239.18
region159_GC32_ATF	32	ATF	158	0.386892	122.967
region159_GC32_BACH1::MAFK	32	BACH1::MAFK	161	0.361925	110.5
region159_GC32_BANP	32	BANP	198.5	0.653846	144.903
region159_GC32_CTCF	32	CTCF	157.5	0.864097	45.8803
region159_GC32_ESRRB	32	ESRRB	128.5	0.31875	113
region159_GC32_ETS	32	ETS	136.5	0.310127	116.513
region159_GC32_ETS::KLF	32	ETS::KLF	136	0.355932	122.193
region159_GC32_MAX::MYC	32	MAX::MYC	157.5	0.29375	106.505
region159_GC32_NFY	32	NFY	158	0.335391	134.917
region159_GC32_NRF1	32	NRF1	136	0.609148	83.3217
region159_GC32_OCT4::SOX2	32	OCT4::SOX2	200.5	0.30064	146.25
region159_GC32_REST	32	REST	157.5	0.776181	64.5
region159_GC32_RFX	32	RFX	136	0.473029	76.4281
region159_GC32_SOX2	32	SOX2	123.25	0.262156	119.98
region159_GC32_KLF	32	KLF	134	0.381053	94.4497
region159_GC32_TEAD	32	TEAD	134	0.220126	112.54
region159_GC32_TFAP2C	32	TFAP2C	157.5	0.610417	64.5
region159_GC32_THAP11	32	THAP11	231	0.460417	163.806
region159_GC32_ZFP524	32	ZFP524	211.5	0.548319	170.019
region159_GC32_ZIC	32	ZIC	157.5	0.604167	67.5
region159_GC32_noMotif	32	noMotif	128.5	0.220588	136.208
region159_GC33_ATF	33	ATF	168	0.355967	143.271
region159_GC33_BACH1::MAFK	33	BACH1::MAFK	114.5	0.314928	136
region159_GC33_BANP	33	BANP	254.5	0.645094	157.665
region159_GC33_CTCF	33	CTCF	169	0.837022	44.5
region159_GC33_ESRRB	33	ESRRB	280.5	0.133197	209.447
region159_GC33_ETS	33	ETS	190	0.416667	163.5
region159_GC33_ETS::KLF	33	ETS::KLF	169.5	0.497967	129.035
region159_GC33_MAX::MYC	33	MAX::MYC	204	0.232704	179.446
region159_GC33_NFY	33	NFY	169	0.326271	144
region159_GC33_NRF1	33	NRF1	190	0.510288	120.907
region159_GC33_OCT4::SOX2	33	OCT4::SOX2	128	0.153689	145.764
region159_GC33_REST	33	REST	169	0.770624	75.5
region159_GC33_RFX	33	RFX	171.5	0.253579	154.818
region159_GC33_SOX2	33	SOX2	358	0.0869565	296.06
region159_GC33_KLF	33	KLF	129	0.331959	134.377
region159_GC33_TEAD	33	TEAD	124.25	0.338843	131.5
region159_GC33_TFAP2C	33	TFAP2C	170	0.29668	163.396
region159_GC33_THAP11	33	THAP11	280.5	0.234694	188.511
region159_GC33_ZFP524	33	ZFP524	286.5	0.64959	154.293
region159_GC33_ZIC	33	ZIC	190	0.402863	124.107
region159_GC33_noMotif	33	noMotif	244.5	0.231707	206.81
region159_GC34_ATF	34	ATF	291	0.417355	222.219
region159_GC34_BACH1::MAFK	34	BACH1::MAFK	270	0.327236	224.946
region159_GC34_BANP	34	BANP	329.75	0.579167	234.009
region159_GC34_CTCF	34	CTCF	152.5	0.593625	51.8652
region159_GC34_ESRRB	34	ESRRB	246.5	0.25102	188.261
region159_GC34_ETS	34	ETS	368	0.51134	224.1
region159_GC34_ETS::KLF	34	ETS::KLF	291	0.451745	236
region159_GC34_MAX::MYC	34	MAX::MYC	263.5	0.372984	213.902
region159_GC34_NFY	34	NFY	286	0.33125	216.419
region159_GC34_NRF1	34	NRF1	373.5	0.436853	218.768
region159_GC34_OCT4::SOX2	34	OCT4::SOX2	205.5	0.26294	200.238
region159_GC34_REST	34	REST	158	0.441057	86.977
region159_GC34_RFX	34	RFX	152.5	0.308642	113.864
region159_GC34_SOX2	34	SOX2	284.5	0.230143	240.074
region159_GC34_KLF	34	KLF	249.25	0.309278	238.508
region159_GC34_TEAD	34	TEAD	287.75	0.2423	267.909
region159_GC34_TFAP2C	34	TFAP2C	175	0.420945	125
region159_GC34_THAP11	34	THAP11	335	0.398357	236
region159_GC34_ZFP524	34	ZFP524	395.5	0.681542	233.402
region159_GC34_ZIC	34	ZIC	187	0.400415	147.067
region159_GC34_noMotif	34	noMotif	286	0.221328	261.494
region159_GC35_ATF	35	ATF	108	0.210101	86.8763
region159_GC35_BACH1::MAFK	35	BACH1::MAFK	98	0.26556	78.5
region159_GC35_BANP	35	BANP	106	0.426804	83.3262
region159_GC35_CTCF	35	CTCF	148	0.757028	37.5
region159_GC35_ESRRB	35	ESRRB	187	0.063786	291.189
region159_GC35_ETS	35	ETS	79.5	0.244111	80.5
region159_GC35_ETS::KLF	35	ETS::KLF	108	0.254065	76
region159_GC35_MAX::MYC	35	MAX::MYC	108.5	0.164271	164.618
region159_GC35_NFY	35	NFY	93	0.189796	77
region159_GC35_NRF1	35	NRF1	103	0.400411	72.9452
region159_GC35_OCT4::SOX2	35	OCT4::SOX2	105	0.214876	102.303
region159_GC35_REST	35	REST	132.5	0.402062	67
region159_GC35_RFX	35	RFX	108	0.186722	108.546
region159_GC35_SOX2	35	SOX2	160	0.031185	307.862
region159_GC35_KLF	35	KLF	108.5	0.235417	77
region159_GC35_TEAD	35	TEAD	105.75	0.16129	112.877
region159_GC35_TFAP2C	35	TFAP2C	84	0.188912	80.9846
region159_GC35_THAP11	35	THAP11	439.25	0.053719	359.787
region159_GC35_ZFP524	35	ZFP524	224.5	0.467213	141.549
region159_GC35_ZIC	35	ZIC	109.5	0.210204	71.4178
region159_GC35_noMotif	35	noMotif	52.5	0.2079	67
region159_GC36_ATF	36	ATF	91.5	0.43659	92.6742
region159_GC36_BACH1::MAFK	36	BACH1::MAFK	127	0.456432	135.725
region159_GC36_BANP	36	BANP	182.5	0.508299	144.219
region159_GC36_CTCF	36	CTCF	153	0.56513	55.9151
region159_GC36_ESRRB	36	ESRRB	127	0.221328	183.911
region159_GC36_ETS	36	ETS	127	0.536437	130
region159_GC36_ETS::KLF	36	ETS::KLF	155	0.624481	161.5
region159_GC36_MAX::MYC	36	MAX::MYC	153	0.423313	155.432
region159_GC36_NFY	36	NFY	155	0.256674	178.5
region159_GC36_NRF1	36	NRF1	150.5	0.40568	169.777
region159_GC36_OCT4::SOX2	36	OCT4::SOX2	214	0.328452	181.446
region159_GC36_REST	36	REST	137	0.478873	57.7062
region159_GC36_RFX	36	RFX	153	0.383984	150.911
region159_GC36_SOX2	36	SOX2	153	0.351129	156.672
region159_GC36_KLF	36	KLF	108.5	0.47379	83.3697
region159_GC36_TEAD	36	TEAD	153	0.30426	156.95
region159_GC36_TFAP2C	36	TFAP2C	137	0.607646	78.4873
region159_GC36_THAP11	36	THAP11	208.5	0.467775	161.587
region159_GC36_ZFP524	36	ZFP524	307.5	0.550936	194
region159_GC36_ZIC	36	ZIC	119.5	0.534274	97
region159_GC36_noMotif	36	noMotif	258.5	0.36345	193.346
region159_GC37_ATF	37	ATF	83	0.336694	92.8036
region159_GC37_BACH1::MAFK	37	BACH1::MAFK	132.5	0.175403	125.915
region159_GC37_BANP	37	BANP	165	0.46	142.585
region159_GC37_CTCF	37	CTCF	171	0.556886	61.5
region159_GC37_ESRRB	37	ESRRB	83	0.24498	121
region159_GC37_ETS	37	ETS	132.5	0.434959	99.5
region159_GC37_ETS::KLF	37	ETS::KLF	127.5	0.31992	96
region159_GC37_MAX::MYC	37	MAX::MYC	132.5	0.298805	96.5
region159_GC37_NFY	37	NFY	149.5	0.389899	137.347
region159_GC37_NRF1	37	NRF1	132.5	0.424	97.3781
region159_GC37_OCT4::SOX2	37	OCT4::SOX2	132.5	0.222	152.502
region159_GC37_REST	37	REST	132.5	0.629555	66.562
region159_GC37_RFX	37	RFX	132.5	0.30101	113.853
region159_GC37_SOX2	37	SOX2	83	0.224949	96
region159_GC37_KLF	37	KLF	83	0.384615	77.5919
region159_GC37_TEAD	37	TEAD	127.5	0.224652	142
region159_GC37_TFAP2C	37	TFAP2C	132.5	0.435223	78.0401
region159_GC37_THAP11	37	THAP11	219	0.341365	137.5
region159_GC37_ZFP524	37	ZFP524	270	0.450505	146.578
region159_GC37_ZIC	37	ZIC	132.5	0.387097	99.6619
region159_GC37_noMotif	37	noMotif	83	0.276768	69.5
region159_GC38_ATF	38	ATF	136	0.186235	240.5
region159_GC38_BACH1::MAFK	38	BACH1::MAFK	73	0.22314	81.6364
region159_GC38_BANP	38	BANP	159	0.327198	167.916
region159_GC38_CTCF	38	CTCF	186	0.427126	60.8297
region159_GC38_ESRRB	38	ESRRB	131.5	0.159274	248.258
region159_GC38_ETS	38	ETS	85	0.233607	133.881
region159_GC38_ETS::KLF	38	ETS::KLF	99.5	0.27551	104.661
region159_GC38_MAX::MYC	38	MAX::MYC	111	0.186	176.706
region159_GC38_NFY	38	NFY	118	0.279762	171.898
region159_GC38_NRF1	38	NRF1	108.25	0.178499	140.68
region159_GC38_OCT4::SOX2	38	OCT4::SOX2	203.5	0.125506	176.23
region159_GC38_REST	38	REST	168.5	0.229376	107.5
region159_GC38_RFX	38	RFX	263.5	0.130261	268.394
region159_GC38_SOX2	38	SOX2	191	0.148893	178.92
region159_GC38_KLF	38	KLF	75	0.238866	92.3539
region159_GC38_TEAD	38	TEAD	82.5	0.231855	163
region159_GC38_TFAP2C	38	TFAP2C	162.25	0.181087	161.128
region159_GC38_THAP11	38	THAP11	191	0.17551	255.969
region159_GC38_ZFP524	38	ZFP524	313.75	0.31643	211.046
region159_GC38_ZIC	38	ZIC	149.5	0.136735	160.151
region159_GC38_noMotif	38	noMotif	112	0.159596	201.5
region159_GC39_ATF	39	ATF	266	0.690763	109.5
region159_GC39_BACH1::MAFK	39	BACH1::MAFK	232.5	0.4	122.602
region159_GC39_BANP	39	BANP	275.5	0.735471	112.5
region159_GC39_CTCF	39	CTCF	227	0.732932	78.5
region159_GC39_ESRRB	39	ESRRB	253.75	0.570858	128.5
region159_GC39_ETS	39	ETS	275.5	0.788423	126.59
region159_GC39_ETS::KLF	39	ETS::KLF	266	0.745491	107
region159_GC39_MAX::MYC	39	MAX::MYC	236	0.705051	100.51
region159_GC39_NFY	39	NFY	275.5	0.706587	140.5
region159_GC39_NRF1	39	NRF1	252	0.502008	92.8493
region159_GC39_OCT4::SOX2	39	OCT4::SOX2	275.5	0.491089	101.5
region159_GC39_REST	39	REST	226.5	0.711111	95.5641
region159_GC39_RFX	39	RFX	267	0.561368	107
region159_GC39_SOX2	39	SOX2	266	0.586345	141.437
region159_GC39_KLF	39	KLF	273	0.786427	110.464
region159_GC39_TEAD	39	TEAD	218	0.422311	129.705
region159_GC39_TFAP2C	39	TFAP2C	255.5	0.700803	81.8001
region159_GC39_THAP11	39	THAP11	286	0.507071	152.178
region159_GC39_ZFP524	39	ZFP524	322.5	0.724206	123.297
region159_GC39_ZIC	39	ZIC	236	0.621032	105.511
region159_GC39_noMotif	39	noMotif	227	0.622984	135.375
region159_GC40_ATF	40	ATF	123	0.398785	135.273
region159_GC40_BACH1::MAFK	40	BACH1::MAFK	110.5	0.307536	97.1288
region159_GC40_BANP	40	BANP	177.5	0.677618	103.124
region159_GC40_CTCF	40	CTCF	166.5	0.842105	59.1354
region159_GC40_ESRRB	40	ESRRB	92	0.336049	98.8243
region159_GC40_ETS	40	ETS	118.75	0.395112	111.4
region159_GC40_ETS::KLF	40	ETS::KLF	98.5	0.475904	80.7775
region159_GC40_MAX::MYC	40	MAX::MYC	111	0.278455	129.56
region159_GC40_NFY	40	NFY	81.5	0.289796	94.2444
region159_GC40_NRF1	40	NRF1	135.5	0.596741	101.58
region159_GC40_OCT4::SOX2	40	OCT4::SOX2	165	0.206827	181.044
region159_GC40_REST	40	REST	151.5	0.709091	60.731
region159_GC40_RFX	40	RFX	116.25	0.293763	112.614
region159_GC40_SOX2	40	SOX2	84.5	0.30123	93.3622
region159_GC40_KLF	40	KLF	93.5	0.395538	86.338
region159_GC40_TEAD	40	TEAD	95.25	0.382716	104.5
region159_GC40_TFAP2C	40	TFAP2C	139	0.546	87.2726
region159_GC40_THAP11	40	THAP11	154.5	0.462	135.087
region159_GC40_ZFP524	40	ZFP524	232.5	0.582661	163.5
region159_GC40_ZIC	40	ZIC	110.5	0.347913	96.853
region159_GC40_noMotif	40	noMotif	98.5	0.283702	111.304
region159_GC41_ATF	41	ATF	161.5	0.39959	96.1899
region159_GC41_BACH1::MAFK	41	BACH1::MAFK	168.5	0.433265	109.746
region159_GC41_BANP	41	BANP	188.5	0.666667	100.859
region159_GC41_CTCF	41	CTCF	170	0.643725	64.08
region159_GC41_ESRRB	41	ESRRB	161.5	0.261411	168.287
region159_GC41_ETS	41	ETS	158	0.382231	106.589
region159_GC41_ETS::KLF	41	ETS::KLF	168.5	0.492872	111.5
region159_GC41_MAX::MYC	41	MAX::MYC	140.5	0.319277	108.551
region159_GC41_NFY	41	NFY	191.5	0.448065	126.437
region159_GC41_NRF1	41	NRF1	149.5	0.390688	89.4385
region159_GC41_OCT4::SOX2	41	OCT4::SOX2	201.5	0.218623	197.371
region159_GC41_REST	41	REST	179	0.567677	77
region159_GC41_RFX	41	RFX	158	0.330595	99.5553
region159_GC41_SOX2	41	SOX2	180.5	0.280808	187
region159_GC41_KLF	41	KLF	142.5	0.432653	102.65
region159_GC41_TEAD	41	TEAD	111.5	0.35497	112.661
region159_GC41_TFAP2C	41	TFAP2C	161	0.365306	105.095
region159_GC41_THAP11	41	THAP11	192.5	0.413306	122.43
region159_GC41_ZFP524	41	ZFP524	201.5	0.553279	109.417
region159_GC41_ZIC	41	ZIC	157.5	0.291498	89.5
region159_GC41_noMotif	41	noMotif	201.5	0.29878	169.125
region159_GC42_ATF	42	ATF	163	0.473054	110.368
region159_GC42_BACH1::MAFK	42	BACH1::MAFK	145	0.532258	89.5195
region159_GC42_BANP	42	BANP	183.5	0.767821	83.5778
region159_GC42_CTCF	42	CTCF	197	0.899209	65.0423
region159_GC42_ESRRB	42	ESRRB	140.5	0.295775	106.114
region159_GC42_ETS	42	ETS	126	0.491018	89.3658
region159_GC42_ETS::KLF	42	ETS::KLF	146.25	0.645418	76.0263
region159_GC42_MAX::MYC	42	MAX::MYC	161.5	0.609218	80
region159_GC42_NFY	42	NFY	163	0.511111	97.2137
region159_GC42_NRF1	42	NRF1	159.25	0.736419	85.5102
region159_GC42_OCT4::SOX2	42	OCT4::SOX2	187.5	0.485772	105
region159_GC42_REST	42	REST	181.5	0.818725	70.1463
region159_GC42_RFX	42	RFX	166.5	0.618474	83.7153
region159_GC42_SOX2	42	SOX2	148.75	0.369919	101.001
region159_GC42_KLF	42	KLF	142.5	0.534	81.305
region159_GC42_TEAD	42	TEAD	137	0.350101	104.216
region159_GC42_TFAP2C	42	TFAP2C	197	0.732	76.1331
region159_GC42_THAP11	42	THAP11	139.5	0.323353	98.2255
region159_GC42_ZFP524	42	ZFP524	204	0.756539	105
region159_GC42_ZIC	42	ZIC	142.25	0.547619	91
region159_GC42_noMotif	42	noMotif	111.5	0.458	85.3009
region159_GC43_ATF	43	ATF	172.5	0.435845	103.347
region159_GC43_BACH1::MAFK	43	BACH1::MAFK	184	0.40081	102.149
region159_GC43_BANP	43	BANP	207	0.814889	83.7153
region159_GC43_CTCF	43	CTCF	201.5	0.912698	61.2719
region159_GC43_ESRRB	43	ESRRB	169.25	0.330677	103.55
region159_GC43_ETS	43	ETS	150	0.400407	101.885
region159_GC43_ETS::KLF	43	ETS::KLF	184	0.633603	89.5
region159_GC43_MAX::MYC	43	MAX::MYC	172.75	0.51927	84.2563
region159_GC43_NFY	43	NFY	135.75	0.280488	119.553
region159_GC43_NRF1	43	NRF1	174.5	0.713147	70.2157
region159_GC43_OCT4::SOX2	43	OCT4::SOX2	211	0.563745	90.5787
region159_GC43_REST	43	REST	184	0.871486	63.4606
region159_GC43_RFX	43	RFX	197.5	0.596349	86.552
region159_GC43_SOX2	43	SOX2	133.5	0.259557	125.516
region159_GC43_KLF	43	KLF	184	0.683673	74.8131
region159_GC43_TEAD	43	TEAD	150	0.378968	107.081
region159_GC43_TFAP2C	43	TFAP2C	150	0.323108	84.6537
region159_GC43_THAP11	43	THAP11	201	0.746032	85.1543
region159_GC43_ZFP524	43	ZFP524	211	0.626747	98.7851
region159_GC43_ZIC	43	ZIC	184	0.7	69.1394
region159_GC43_noMotif	43	noMotif	137	0.251521	127.705
region159_GC44_ATF	44	ATF	199.5	0.629857	142.732
region159_GC44_BACH1::MAFK	44	BACH1::MAFK	213	0.463563	155.61
region159_GC44_BANP	44	BANP	266.5	0.818947	142.194
region159_GC44_CTCF	44	CTCF	199.5	0.796715	95.7549
region159_GC44_ESRRB	44	ESRRB	220	0.52621	154.635
region159_GC44_ETS	44	ETS	267.5	0.719192	163.57
region159_GC44_ETS::KLF	44	ETS::KLF	255.25	0.858896	145.041
region159_GC44_MAX::MYC	44	MAX::MYC	221.5	0.629328	152.214
region159_GC44_NFY	44	NFY	337	0.738866	142.071
region159_GC44_NRF1	44	NRF1	224.5	0.707911	144.951
region159_GC44_OCT4::SOX2	44	OCT4::SOX2	271	0.397566	155.708
region159_GC44_REST	44	REST	207	0.674847	107.277
region159_GC44_RFX	44	RFX	193	0.553753	137.295
region159_GC44_SOX2	44	SOX2	265	0.360248	197.511
region159_GC44_KLF	44	KLF	216	0.737166	134.952
region159_GC44_TEAD	44	TEAD	220	0.380165	173.5
region159_GC44_TFAP2C	44	TFAP2C	239.5	0.714579	121.254
region159_GC44_THAP11	44	THAP11	278.25	0.518672	175.514
region159_GC44_ZFP524	44	ZFP524	313.5	0.702259	180.555
region159_GC44_ZIC	44	ZIC	224.5	0.620408	129.097
region159_GC44_noMotif	44	noMotif	192	0.452138	189.275
region159_GC45_ATF	45	ATF	92	0.509018	58.5235
region159_GC45_BACH1::MAFK	45	BACH1::MAFK	100.5	0.389662	86.0131
region159_GC45_BANP	45	BANP	101	0.551724	72.5328
region159_GC45_CTCF	45	CTCF	157	0.870707	67.3146
region159_GC45_ESRRB	45	ESRRB	84.5	0.33002	58.3888
region159_GC45_ETS	45	ETS	84.5	0.378543	58.7069
region159_GC45_ETS::KLF	45	ETS::KLF	90	0.517857	57.5
region159_GC45_MAX::MYC	45	MAX::MYC	107	0.496016	73.5136
region159_GC45_NFY	45	NFY	104	0.434608	102.638
region159_GC45_NRF1	45	NRF1	104	0.646825	56.2161
region159_GC45_OCT4::SOX2	45	OCT4::SOX2	153	0.301205	146.874
region159_GC45_REST	45	REST	141	0.87976	63.5
region159_GC45_RFX	45	RFX	114.5	0.47166	94.72
region159_GC45_SOX2	45	SOX2	100.5	0.304175	103.413
region159_GC45_KLF	45	KLF	84.5	0.450704	62.9385
region159_GC45_TEAD	45	TEAD	90	0.321499	82.4197
region159_GC45_TFAP2C	45	TFAP2C	165.5	0.706721	74.783
region159_GC45_THAP11	45	THAP11	124	0.420842	92.8884
region159_GC45_ZFP524	45	ZFP524	140	0.546559	115.603
region159_GC45_ZIC	45	ZIC	114.5	0.462	86.3771
region159_GC45_noMotif	45	noMotif	84.5	0.325911	97.7663
region159_GC46_ATF	46	ATF	180.5	0.458248	119.442
region159_GC46_BACH1::MAFK	46	BACH1::MAFK	196	0.424303	139.365
region159_GC46_BANP	46	BANP	257	0.75	114.722
region159_GC46_CTCF	46	CTCF	231.5	0.805785	83.7929
region159_GC46_ESRRB	46	ESRRB	225.75	0.361055	152.133
region159_GC46_ETS	46	ETS	180.5	0.423077	152.343
region159_GC46_ETS::KLF	46	ETS::KLF	180.5	0.514056	121.269
region159_GC46_MAX::MYC	46	MAX::MYC	200	0.489879	111.5
region159_GC46_NFY	46	NFY	225	0.384	171.701
region159_GC46_NRF1	46	NRF1	215	0.626506	112.714
region159_GC46_OCT4::SOX2	46	OCT4::SOX2	226.5	0.443089	129.809
region159_GC46_REST	46	REST	212	0.770161	84.6419
region159_GC46_RFX	46	RFX	180.5	0.428858	127.985
region159_GC46_SOX2	46	SOX2	206.5	0.333333	155.148
region159_GC46_KLF	46	KLF	196	0.587879	115.864
region159_GC46_TEAD	46	TEAD	180.5	0.391566	139.086
region159_GC46_TFAP2C	46	TFAP2C	228.25	0.750507	86.5592
region159_GC46_THAP11	46	THAP11	200	0.341615	142.391
region159_GC46_ZFP524	46	ZFP524	233.5	0.671458	121.994
region159_GC46_ZIC	46	ZIC	180.5	0.389452	112.718
region159_GC46_noMotif	46	noMotif	220.75	0.361789	153.099
region159_GC47_ATF	47	ATF	124	0.410822	94.3663
region159_GC47_BACH1::MAFK	47	BACH1::MAFK	123.25	0.342742	100.848
region159_GC47_BANP	47	BANP	185.5	0.668675	98.1848
region159_GC47_CTCF	47	CTCF	211	0.796781	80.6226
region159_GC47_ESRRB	47	ESRRB	138.5	0.305051	108.538
region159_GC47_ETS	47	ETS	122.5	0.481928	100
region159_GC47_ETS::KLF	47	ETS::KLF	175	0.695391	104.001
region159_GC47_MAX::MYC	47	MAX::MYC	158.5	0.516899	103.465
region159_GC47_NFY	47	NFY	150.5	0.374502	115.624
region159_GC47_NRF1	47	NRF1	158.5	0.645161	93.5
region159_GC47_OCT4::SOX2	47	OCT4::SOX2	229	0.636546	106.914
region159_GC47_REST	47	REST	179.75	0.792	87.6926
region159_GC47_RFX	47	RFX	148	0.518	101.98
region159_GC47_SOX2	47	SOX2	105	0.294118	98.5507
region159_GC47_KLF	47	KLF	165.5	0.610778	98.5507
region159_GC47_TEAD	47	TEAD	129	0.29065	99.0568
region159_GC47_TFAP2C	47	TFAP2C	193	0.747475	76.2758
region159_GC47_THAP11	47	THAP11	158.5	0.389113	101
region159_GC47_ZFP524	47	ZFP524	165.5	0.467611	117.491
region159_GC47_ZIC	47	ZIC	149	0.398374	116.106
region159_GC47_noMotif	47	noMotif	122.5	0.381238	100.056
region159_GC48_ATF	48	ATF	143.5	0.259635	135.484
region159_GC48_BACH1::MAFK	48	BACH1::MAFK	114	0.246521	76.0699
region159_GC48_BANP	48	BANP	170	0.643287	89
region159_GC48_CTCF	48	CTCF	196.5	0.756098	80.9707
region159_GC48_ESRRB	48	ESRRB	143.5	0.243028	108
region159_GC48_ETS	48	ETS	99.5	0.403194	98.6268
region159_GC48_ETS::KLF	48	ETS::KLF	125	0.478175	94
region159_GC48_MAX::MYC	48	MAX::MYC	142	0.254582	93.5641
region159_GC48_NFY	48	NFY	116.75	0.219561	140.383
region159_GC48_NRF1	48	NRF1	118.5	0.613821	78.9953
region159_GC48_OCT4::SOX2	48	OCT4::SOX2	248	0.43487	139.308
region159_GC48_REST	48	REST	167	0.798805	71
region159_GC48_RFX	48	RFX	146	0.294589	120.326
region159_GC48_SOX2	48	SOX2	143.5	0.169014	134.144
region159_GC48_KLF	48	KLF	126.5	0.345924	89.6619
region159_GC48_TEAD	48	TEAD	100	0.260521	89.0014
region159_GC48_TFAP2C	48	TFAP2C	143.5	0.367677	107.912
region159_GC48_THAP11	48	THAP11	169.5	0.465863	100.061
region159_GC48_ZFP524	48	ZFP524	175.5	0.345924	133.941
region159_GC48_ZIC	48	ZIC	119.5	0.289421	101.46
region159_GC48_noMotif	48	noMotif	114	0.157371	151.892
region159_GC49_ATF	49	ATF	159	0.50503	92.7645
region159_GC49_BACH1::MAFK	49	BACH1::MAFK	172.5	0.485089	88.5
region159_GC49_BANP	49	BANP	213	0.882353	77
region159_GC49_CTCF	49	CTCF	200.5	0.707661	68
region159_GC49_ESRRB	49	ESRRB	164.5	0.349206	98.0115
region159_GC49_ETS	49	ETS	190.5	0.724551	79.1344
region159_GC49_ETS::KLF	49	ETS::KLF	190.5	0.839679	70.6771
region159_GC49_MAX::MYC	49	MAX::MYC	186.5	0.693548	84.3356
region159_GC49_NFY	49	NFY	192	0.530242	102.197
region159_GC49_NRF1	49	NRF1	184	0.680723	79.0016
region159_GC49_OCT4::SOX2	49	OCT4::SOX2	213	0.630522	84.5887
region159_GC49_REST	49	REST	180	0.817097	57.691
region159_GC49_RFX	49	RFX	190.5	0.57485	93.2812
region159_GC49_SOX2	49	SOX2	192	0.314629	122.05
region159_GC49_KLF	49	KLF	174	0.542169	82.7118
region159_GC49_TEAD	49	TEAD	149.5	0.302372	108.541
region159_GC49_TFAP2C	49	TFAP2C	180	0.3583	105.524
region159_GC49_THAP11	49	THAP11	190.5	0.590726	77.1038
region159_GC49_ZFP524	49	ZFP524	202	0.610887	110.146
region159_GC49_ZIC	49	ZIC	163.75	0.37525	105.592
region159_GC49_noMotif	49	noMotif	172.5	0.346693	117.5
region159_GC50_ATF	50	ATF	209.5	0.457906	144.845
region159_GC50_BACH1::MAFK	50	BACH1::MAFK	234.5	0.239264	170.227
region159_GC50_BANP	50	BANP	213.5	0.622718	134.261
region159_GC50_CTCF	50	CTCF	188.5	0.774127	94.6414
region159_GC50_ESRRB	50	ESRRB	190.25	0.215321	171.886
region159_GC50_ETS	50	ETS	187	0.264113	180.503
region159_GC50_ETS::KLF	50	ETS::KLF	188.5	0.61807	113.804
region159_GC50_MAX::MYC	50	MAX::MYC	158.5	0.338144	135.301
region159_GC50_NFY	50	NFY	204	0.313278	194.202
region159_GC50_NRF1	50	NRF1	158.5	0.619632	117.135
region159_GC50_OCT4::SOX2	50	OCT4::SOX2	270.5	0.274747	173.768
region159_GC50_REST	50	REST	178.5	0.726891	101.436
region159_GC50_RFX	50	RFX	179.5	0.434783	119.888
region159_GC50_SOX2	50	SOX2	200	0.145455	271.405
region159_GC50_KLF	50	KLF	159.5	0.425403	139.866
region159_GC50_TEAD	50	TEAD	138	0.220648	128.647
region159_GC50_TFAP2C	50	TFAP2C	200	0.469512	141.121
region159_GC50_THAP11	50	THAP11	193.75	0.181818	159.456
region159_GC50_ZFP524	50	ZFP524	207.75	0.441237	155
region159_GC50_ZIC	50	ZIC	174.75	0.28	150.065
region159_GC50_noMotif	50	noMotif	204.25	0.166667	187.808
region159_GC51_ATF	51	ATF	98.5	0.292929	90.5
region159_GC51_BACH1::MAFK	51	BACH1::MAFK	98.5	0.317365	89.5
region159_GC51_BANP	51	BANP	140	0.48374	91.2606
region159_GC51_CTCF	51	CTCF	143.5	0.607287	65.0423
region159_GC51_ESRRB	51	ESRRB	103	0.278788	102.251
region159_GC51_ETS	51	ETS	134	0.475149	86.5924
region159_GC51_ETS::KLF	51	ETS::KLF	119	0.49177	91.1935
region159_GC51_MAX::MYC	51	MAX::MYC	119.5	0.379032	87.5129
region159_GC51_NFY	51	NFY	140	0.360887	112.439
region159_GC51_NRF1	51	NRF1	119.5	0.433134	71.402
region159_GC51_OCT4::SOX2	51	OCT4::SOX2	98.5	0.20404	134.991
region159_GC51_REST	51	REST	122.5	0.528571	69.9518
region159_GC51_RFX	51	RFX	103	0.284861	87.5129
region159_GC51_SOX2	51	SOX2	98.5	0.273834	99.2585
region159_GC51_KLF	51	KLF	98.5	0.308	74.6525
region159_GC51_TEAD	51	TEAD	107	0.274549	199.201
region159_GC51_TFAP2C	51	TFAP2C	91.5	0.311871	79.4292
region159_GC51_THAP11	51	THAP11	147.5	0.28169	148.409
region159_GC51_ZFP524	51	ZFP524	103	0.279116	88.3883
region159_GC51_ZIC	51	ZIC	98.5	0.275654	94.8538
region159_GC51_noMotif	51	noMotif	100.5	0.252016	118.572
region159_GC52_ATF	52	ATF	209.5	0.791583	95.5
region159_GC52_BACH1::MAFK	52	BACH1::MAFK	192.5	0.763158	107.538
region159_GC52_BANP	52	BANP	211.5	0.815109	94.3464
region159_GC52_CTCF	52	CTCF	233.5	0.921212	78.008
region159_GC52_ESRRB	52	ESRRB	208.5	0.580122	133.29
region159_GC52_ETS	52	ETS	205	0.832669	91.3523
region159_GC52_ETS::KLF	52	ETS::KLF	210.25	0.813008	98.5
region159_GC52_MAX::MYC	52	MAX::MYC	182.5	0.740816	85.7467
region159_GC52_NFY	52	NFY	221	0.755601	118.466
region159_GC52_NRF1	52	NRF1	216	0.869919	88.2907
region159_GC52_OCT4::SOX2	52	OCT4::SOX2	233.5	0.789264	104.882
region159_GC52_REST	52	REST	202	0.827869	89.9236
region159_GC52_RFX	52	RFX	204.5	0.710843	99.0202
region159_GC52_SOX2	52	SOX2	149.25	0.311111	128
region159_GC52_KLF	52	KLF	186.5	0.733333	90
region159_GC52_TEAD	52	TEAD	168.5	0.308	106.5
region159_GC52_TFAP2C	52	TFAP2C	186.5	0.54065	111.025
region159_GC52_THAP11	52	THAP11	186.5	0.663968	106.589
region159_GC52_ZFP524	52	ZFP524	227.5	0.672691	122.528
region159_GC52_ZIC	52	ZIC	195	0.765306	98.1033
region159_GC52_noMotif	52	noMotif	151.5	0.501002	102.318
region159_GC53_ATF	53	ATF	146.5	0.527273	119.324
region159_GC53_BACH1::MAFK	53	BACH1::MAFK	190.5	0.67002	122.296
region159_GC53_BANP	53	BANP	220.5	0.756048	124.46
region159_GC53_CTCF	53	CTCF	205	0.838	99.2396
region159_GC53_ESRRB	53	ESRRB	150	0.310277	175.5
region159_GC53_ETS	53	ETS	135	0.541833	106.847
region159_GC53_ETS::KLF	53	ETS::KLF	117.5	0.502994	86.5
region159_GC53_MAX::MYC	53	MAX::MYC	166	0.666667	110.112
region159_GC53_NFY	53	NFY	146.75	0.386454	94.0811
region159_GC53_NRF1	53	NRF1	152.5	0.692153	91.7674
region159_GC53_OCT4::SOX2	53	OCT4::SOX2	227.5	0.551935	139.262
region159_GC53_REST	53	REST	158.5	0.76	80.0062
region159_GC53_RFX	53	RFX	128.5	0.459082	92.8238
region159_GC53_SOX2	53	SOX2	137	0.305835	129.05
region159_GC53_KLF	53	KLF	127	0.568273	92.9731
region159_GC53_TEAD	53	TEAD	106.5	0.26506	131.207
region159_GC53_TFAP2C	53	TFAP2C	185	0.583838	119.096
region159_GC53_THAP11	53	THAP11	183	0.519115	106.706
region159_GC53_ZFP524	53	ZFP524	138	0.482072	120.634
region159_GC53_ZIC	53	ZIC	160	0.496	125.07
region159_GC53_noMotif	53	noMotif	119	0.328657	147.432
region159_GC54_ATF	54	ATF	248	0.882957	84.2214
region159_GC54_BACH1::MAFK	54	BACH1::MAFK	259	0.893788	79.2985
region159_GC54_BANP	54	BANP	266	0.892216	84.1204
region159_GC54_CTCF	54	CTCF	247	0.905051	73.3297
region159_GC54_ESRRB	54	ESRRB	238	0.718876	93.7897
region159_GC54_ETS	54	ETS	259	0.903689	90.471
region159_GC54_ETS::KLF	54	ETS::KLF	254	0.926978	81.5675
region159_GC54_MAX::MYC	54	MAX::MYC	257	0.860887	83.6929
region159_GC54_NFY	54	NFY	266.25	0.878049	91.8708
region159_GC54_NRF1	54	NRF1	229.5	0.794	90.5
region159_GC54_OCT4::SOX2	54	OCT4::SOX2	259.5	0.812627	95.5013
region159_GC54_REST	54	REST	231	0.872255	85.6169
region159_GC54_RFX	54	RFX	247.75	0.807157	85.5716
region159_GC54_SOX2	54	SOX2	272.5	0.87247	91.9361
region159_GC54_KLF	54	KLF	269	0.899598	89.1866
region159_GC54_TEAD	54	TEAD	249.75	0.832998	91.6201
region159_GC54_TFAP2C	54	TFAP2C	235.5	0.55489	124.38
region159_GC54_THAP11	54	THAP11	254	0.855102	88.3544
region159_GC54_ZFP524	54	ZFP524	268.5	0.896	92.6553
region159_GC54_ZIC	54	ZIC	222.5	0.601202	102.207
region159_GC54_noMotif	54	noMotif	250.75	0.834008	91.5014
region159_GC55_ATF	55	ATF	104	0.329341	74.9567
region159_GC55_BACH1::MAFK	55	BACH1::MAFK	105	0.32996	94.5939
region159_GC55_BANP	55	BANP	169.25	0.738523	91
region159_GC55_CTCF	55	CTCF	158.5	0.855984	76.4281
region159_GC55_ESRRB	55	ESRRB	117	0.23	167.8
region159_GC55_ETS	55	ETS	105	0.321357	86.7316
region159_GC55_ETS::KLF	55	ETS::KLF	121.5	0.539715	80
region159_GC55_MAX::MYC	55	MAX::MYC	105	0.408818	76.7219
region159_GC55_NFY	55	NFY	135.5	0.289421	104.311
region159_GC55_NRF1	55	NRF1	105	0.481928	80.4006
region159_GC55_OCT4::SOX2	55	OCT4::SOX2	178.5	0.428287	131.386
region159_GC55_REST	55	REST	141	0.583166	81.6165
region159_GC55_RFX	55	RFX	116.5	0.377016	77.5
region159_GC55_SOX2	55	SOX2	105	0.262626	179.065
region159_GC55_KLF	55	KLF	126	0.445565	80.3648
region159_GC55_TEAD	55	TEAD	85.5	0.331337	69.4046
region159_GC55_TFAP2C	55	TFAP2C	130	0.533199	89.3784
region159_GC55_THAP11	55	THAP11	106.75	0.351515	101.134
region159_GC55_ZFP524	55	ZFP524	126	0.53144	102.56
region159_GC55_ZIC	55	ZIC	83.5	0.305221	76.2815
region159_GC55_noMotif	55	noMotif	94	0.315261	95.7451
region159_GC56_ATF	56	ATF	198.25	0.552	111.067
region159_GC56_BACH1::MAFK	56	BACH1::MAFK	217.25	0.645291	113.46
region159_GC56_BANP	56	BANP	247	0.917836	102.339
region159_GC56_CTCF	56	CTCF	247.75	0.936255	97.4397
region159_GC56_ESRRB	56	ESRRB	226	0.332008	178.017
region159_GC56_ETS	56	ETS	209.75	0.753036	96.2133
region159_GC56_ETS::KLF	56	ETS::KLF	236	0.832994	102.938
region159_GC56_MAX::MYC	56	MAX::MYC	217.5	0.70101	110.246
region159_GC56_NFY	56	NFY	236	0.758	121.886
region159_GC56_NRF1	56	NRF1	210.5	0.840954	94.2603
region159_GC56_OCT4::SOX2	56	OCT4::SOX2	253.75	0.716	126.311
region159_GC56_REST	56	REST	231.75	0.909836	91.5014
region159_GC56_RFX	56	RFX	215	0.78672	103.64
region159_GC56_SOX2	56	SOX2	209.75	0.338028	142.174
region159_GC56_KLF	56	KLF	225.25	0.832323	113
region159_GC56_TEAD	56	TEAD	185.5	0.366733	147.46
region159_GC56_TFAP2C	56	TFAP2C	209.5	0.478528	125.516
region159_GC56_THAP11	56	THAP11	227	0.787879	105.732
region159_GC56_ZFP524	56	ZFP524	209.5	0.632444	121.05
region159_GC56_ZIC	56	ZIC	183	0.426559	130.406
region159_GC56_noMotif	56	noMotif	145.5	0.354839	142.646
region159_GC57_ATF	57	ATF	203.5	0.351889	158.046
region159_GC57_BACH1::MAFK	57	BACH1::MAFK	141.5	0.27163	143.333
region159_GC57_BANP	57	BANP	219	0.430303	144.957
region159_GC57_CTCF	57	CTCF	269.5	0.62173	141.226
region159_GC57_ESRRB	57	ESRRB	117	0.381238	110.717
region159_GC57_ETS	57	ETS	253.5	0.430862	168.962
region159_GC57_ETS::KLF	57	ETS::KLF	263	0.583673	142.948
region159_GC57_MAX::MYC	57	MAX::MYC	248	0.48996	154.799
region159_GC57_NFY	57	NFY	248	0.554656	146.419
region159_GC57_NRF1	57	NRF1	188.5	0.55332	123.536
region159_GC57_OCT4::SOX2	57	OCT4::SOX2	200.75	0.240964	162.474
region159_GC57_REST	57	REST	221.5	0.785859	107.99
region159_GC57_RFX	57	RFX	210.5	0.413793	142.955
region159_GC57_SOX2	57	SOX2	120.5	0.344064	137.786
region159_GC57_KLF	57	KLF	238.75	0.444444	164.348
region159_GC57_TEAD	57	TEAD	132	0.261477	152.218
region159_GC57_TFAP2C	57	TFAP2C	212	0.347913	142.402
region159_GC57_THAP11	57	THAP11	279.5	0.455102	124.354
region159_GC57_ZFP524	57	ZFP524	259.5	0.491054	151.025
region159_GC57_ZIC	57	ZIC	164	0.296223	157.176
region159_GC57_noMotif	57	noMotif	165.5	0.303213	177.913
region159_GC58_ATF	58	ATF	160.75	0.586826	97.3974
region159_GC58_BACH1::MAFK	58	BACH1::MAFK	169.5	0.666667	97.7394
region159_GC58_BANP	58	BANP	191.5	0.859719	94.3319
region159_GC58_CTCF	58	CTCF	193.5	0.88501	77.5967
region159_GC58_ESRRB	58	ESRRB	161	0.282828	164.744
region159_GC58_ETS	58	ETS	134	0.426263	127.508
region159_GC58_ETS::KLF	58	ETS::KLF	179.5	0.730382	105.385
region159_GC58_MAX::MYC	58	MAX::MYC	166	0.72561	83.176
region159_GC58_NFY	58	NFY	191.5	0.649798	105.172
region159_GC58_NRF1	58	NRF1	174	0.7751	85.4751
region159_GC58_OCT4::SOX2	58	OCT4::SOX2	191.5	0.638384	98.0421
region159_GC58_REST	58	REST	166.5	0.591093	101.52
region159_GC58_RFX	58	RFX	178.5	0.676587	98.732
region159_GC58_SOX2	58	SOX2	156	0.293763	145.328
region159_GC58_KLF	58	KLF	173.5	0.756048	91.3633
region159_GC58_TEAD	58	TEAD	168	0.468813	115.111
region159_GC58_TFAP2C	58	TFAP2C	124	0.340726	94.4788
region159_GC58_THAP11	58	THAP11	195	0.775551	89.9611
region159_GC58_ZFP524	58	ZFP524	191.5	0.709016	101.845
region159_GC58_ZIC	58	ZIC	146	0.364729	113.83
region159_GC58_noMotif	58	noMotif	121	0.501014	121.824
region159_GC59_ATF	59	ATF	147.5	0.578629	79.3426
region159_GC59_BACH1::MAFK	59	BACH1::MAFK	150	0.547475	103.205
region159_GC59_BANP	59	BANP	190.5	0.740519	97.8277
region159_GC59_CTCF	59	CTCF	219.5	0.887776	84.5592
region159_GC59_ESRRB	59	ESRRB	167.5	0.436759	128.009
region159_GC59_ETS	59	ETS	167.5	0.586345	98.8243
region159_GC59_ETS::KLF	59	ETS::KLF	207.5	0.807615	101.5
region159_GC59_MAX::MYC	59	MAX::MYC	163.5	0.628968	99.3252
region159_GC59_NFY	59	NFY	176.5	0.628968	99.9562
region159_GC59_NRF1	59	NRF1	184.5	0.711423	98.3184
region159_GC59_OCT4::SOX2	59	OCT4::SOX2	168.5	0.396	116.363
region159_GC59_REST	59	REST	209.25	0.85259	88.6242
region159_GC59_RFX	59	RFX	207.5	0.738956	101.6
region159_GC59_SOX2	59	SOX2	157	0.484909	106.509
region159_GC59_KLF	59	KLF	163	0.646586	93.0188
region159_GC59_TEAD	59	TEAD	128.5	0.396	103.781
region159_GC59_TFAP2C	59	TFAP2C	159.5	0.508097	103.501
region159_GC59_THAP11	59	THAP11	201	0.478873	114.769
region159_GC59_ZFP524	59	ZFP524	197.5	0.661323	108.043
region159_GC59_ZIC	59	ZIC	168.25	0.508	110.247
region159_GC59_noMotif	59	noMotif	115.75	0.476768	97.889
region159_GC60_ATF	60	ATF	144.75	0.424	110.691
region159_GC60_BACH1::MAFK	60	BACH1::MAFK	130	0.279116	120.26
region159_GC60_BANP	60	BANP	176.5	0.625	96.3029
region159_GC60_CTCF	60	CTCF	213	0.877756	83.5853
region159_GC60_ESRRB	60	ESRRB	181	0.163022	158.039
region159_GC60_ETS	60	ETS	128	0.254545	121.4
region159_GC60_ETS::KLF	60	ETS::KLF	170.5	0.704591	82
region159_GC60_MAX::MYC	60	MAX::MYC	154	0.408818	103
region159_GC60_NFY	60	NFY	168	0.381238	132.998
region159_GC60_NRF1	60	NRF1	165	0.630435	86
region159_GC60_OCT4::SOX2	60	OCT4::SOX2	205.5	0.500998	115.612
region159_GC60_REST	60	REST	122	0.266533	108.005
region159_GC60_RFX	60	RFX	170.5	0.48	99
region159_GC60_SOX2	60	SOX2	169.5	0.13745	231.811
region159_GC60_KLF	60	KLF	149	0.504032	91.9035
region159_GC60_TEAD	60	TEAD	139.5	0.168	110.014
region159_GC60_TFAP2C	60	TFAP2C	202.5	0.748503	88.5268
region159_GC60_THAP11	60	THAP11	149.75	0.226263	124.57
region159_GC60_ZFP524	60	ZFP524	147	0.280876	116.5
region159_GC60_ZIC	60	ZIC	121	0.271457	101.5
region159_GC60_noMotif	60	noMotif	121	0.24	129.835
region159_GC61_ATF	61	ATF	128	0.267465	129.755
region159_GC61_BACH1::MAFK	61	BACH1::MAFK	138.75	0.349398	107.1
region159_GC61_BANP	61	BANP	176.5	0.517857	104.361
region159_GC61_CTCF	61	CTCF	199.5	0.828283	81.8917
region159_GC61_ESRRB	61	ESRRB	118.75	0.319838	119.148
region159_GC61_ETS	61	ETS	124.5	0.360558	111.437
region159_GC61_ETS::KLF	61	ETS::KLF	135	0.307229	104.031
region159_GC61_MAX::MYC	61	MAX::MYC	148.75	0.417671	100.859
region159_GC61_NFY	61	NFY	124.5	0.37	93.3809
region159_GC61_NRF1	61	NRF1	155.5	0.548193	78.7163
region159_GC61_OCT4::SOX2	61	OCT4::SOX2	192.5	0.364542	117.28
region159_GC61_REST	61	REST	187.5	0.854043	75.5463
region159_GC61_RFX	61	RFX	154	0.39479	95.8775
region159_GC61_SOX2	61	SOX2	123	0.391304	102.182
region159_GC61_KLF	61	KLF	144.5	0.466667	94.681
region159_GC61_TEAD	61	TEAD	112.5	0.341317	111.83
region159_GC61_TFAP2C	61	TFAP2C	180.5	0.298805	142.382
region159_GC61_THAP11	61	THAP11	186.5	0.622984	104.486
region159_GC61_ZFP524	61	ZFP524	154	0.298597	136.243
region159_GC61_ZIC	61	ZIC	187.5	0.568826	103.5
region159_GC61_noMotif	61	noMotif	147.25	0.32998	117.603
region159_GC62_ATF	62	ATF	147	0.295775	134.882
region159_GC62_BACH1::MAFK	62	BACH1::MAFK	165.5	0.249497	151.6
region159_GC62_BANP	62	BANP	202.25	0.577154	121.652
region159_GC62_CTCF	62	CTCF	240.5	0.922311	103.895
region159_GC62_ESRRB	62	ESRRB	153.5	0.238	142.977
region159_GC62_ETS	62	ETS	133.25	0.333333	145.311
region159_GC62_ETS::KLF	62	ETS::KLF	145	0.532673	99.9637
region159_GC62_MAX::MYC	62	MAX::MYC	147.5	0.429142	96.5945
region159_GC62_NFY	62	NFY	187	0.40519	129.686
region159_GC62_NRF1	62	NRF1	159.75	0.645418	98.2153
region159_GC62_OCT4::SOX2	62	OCT4::SOX2	173	0.393145	126.856
region159_GC62_REST	62	REST	155.5	0.52621	111.138
region159_GC62_RFX	62	RFX	174.5	0.411647	119.709
region159_GC62_SOX2	62	SOX2	125.5	0.214141	163.5
region159_GC62_KLF	62	KLF	139	0.336653	105.991
region159_GC62_TEAD	62	TEAD	131	0.262	147.542
region159_GC62_TFAP2C	62	TFAP2C	162	0.411765	112.837
region159_GC62_THAP11	62	THAP11	154.5	0.266	171.497
region159_GC62_ZFP524	62	ZFP524	160	0.32	157.519
region159_GC62_ZIC	62	ZIC	117.5	0.285429	84.386
region159_GC62_noMotif	62	noMotif	133	0.306613	131.472
region159_GC63_ATF	63	ATF	157.5	0.527888	113.223
region159_GC63_BACH1::MAFK	63	BACH1::MAFK	177.5	0.449799	123.434
region159_GC63_BANP	63	BANP	187	0.709419	99.3844
region159_GC63_CTCF	63	CTCF	194	0.758621	101.953
region159_GC63_ESRRB	63	ESRRB	176	0.421053	142.801
region159_GC63_ETS	63	ETS	194.5	0.482688	136.045
region159_GC63_ETS::KLF	63	ETS::KLF	156.5	0.432596	128.021
region159_GC63_MAX::MYC	63	MAX::MYC	172.25	0.603239	96.3172
region159_GC63_NFY	63	NFY	222	0.631148	129.562
region159_GC63_NRF1	63	NRF1	178.5	0.708	112.54
region159_GC63_OCT4::SOX2	63	OCT4::SOX2	204.5	0.444219	180.447
region159_GC63_REST	63	REST	191	0.852883	89.8012
region159_GC63_RFX	63	RFX	177.5	0.577778	113.751
region159_GC63_SOX2	63	SOX2	183	0.376016	152.978
region159_GC63_KLF	63	KLF	155.5	0.419483	139.759
region159_GC63_TEAD	63	TEAD	177.5	0.372709	132.164
region159_GC63_TFAP2C	63	TFAP2C	148.5	0.346774	149.994
region159_GC63_THAP11	63	THAP11	178	0.464503	113.279
region159_GC63_ZFP524	63	ZFP524	195.5	0.357576	156.305
region159_GC63_ZIC	63	ZIC	155.5	0.519192	110.624
region159_GC63_noMotif	63	noMotif	153	0.349495	102.953
region159_GC64_ATF	64	ATF	109.75	0.650602	60.8769
region159_GC64_BACH1::MAFK	64	BACH1::MAFK	146	0.634	92.0706
region159_GC64_BANP	64	BANP	160	0.81	90.9024
region159_GC64_CTCF	64	CTCF	185.5	0.819838	87.6185
region159_GC64_ESRRB	64	ESRRB	111	0.465587	105.321
region159_GC64_ETS	64	ETS	129.75	0.742972	79.9062
region159_GC64_ETS::KLF	64	ETS::KLF	136	0.744511	81.6165
region159_GC64_MAX::MYC	64	MAX::MYC	130.5	0.717131	71
region159_GC64_NFY	64	NFY	136.5	0.645545	92.3918
region159_GC64_NRF1	64	NRF1	109.25	0.620278	76.4477
region159_GC64_OCT4::SOX2	64	OCT4::SOX2	157	0.594433	103.326
region159_GC64_REST	64	REST	146	0.86	68.893
region159_GC64_RFX	64	RFX	114.5	0.57485	69.5881
region159_GC64_SOX2	64	SOX2	109	0.496982	90.4434
region159_GC64_KLF	64	KLF	124	0.770161	73.4302
region159_GC64_TEAD	64	TEAD	122	0.501006	82.9736
region159_GC64_TFAP2C	64	TFAP2C	103.5	0.540161	72.2253
region159_GC64_THAP11	64	THAP11	165.5	0.796371	79.0728
region159_GC64_ZFP524	64	ZFP524	127.5	0.561753	96.3872
region159_GC64_ZIC	64	ZIC	112	0.619238	85.9796
region159_GC64_noMotif	64	noMotif	99.5	0.609218	90.118
region159_GC65_ATF	65	ATF	190.5	0.814741	97.9949
region159_GC65_BACH1::MAFK	65	BACH1::MAFK	160.25	0.670707	107.1
region159_GC65_BANP	65	BANP	202.5	0.837022	104.156
region159_GC65_CTCF	65	CTCF	229	0.928429	106.128
region159_GC65_ESRRB	65	ESRRB	166.25	0.549098	117.236
region159_GC65_ETS	65	ETS	172	0.727823	110.725
region159_GC65_ETS::KLF	65	ETS::KLF	184	0.756	114.353
region159_GC65_MAX::MYC	65	MAX::MYC	178	0.750503	98.5152
region159_GC65_NFY	65	NFY	237.5	0.795501	133.743
region159_GC65_NRF1	65	NRF1	202.5	0.834661	108.795
region159_GC65_OCT4::SOX2	65	OCT4::SOX2	195	0.80123	107.856
region159_GC65_REST	65	REST	177	0.873747	87.0201
region159_GC65_RFX	65	RFX	177.5	0.737475	107.622
region159_GC65_SOX2	65	SOX2	163.5	0.595618	119.252
region159_GC65_KLF	65	KLF	203.5	0.791919	123
region159_GC65_TEAD	65	TEAD	152.5	0.506048	139.479
region159_GC65_TFAP2C	65	TFAP2C	149	0.536779	110.311
region159_GC65_THAP11	65	THAP11	202.75	0.788845	108.167
region159_GC65_ZFP524	65	ZFP524	196.5	0.619718	123.5
region159_GC65_ZIC	65	ZIC	210.75	0.7251	126.147
region159_GC65_noMotif	65	noMotif	146	0.572854	117.034
region159_GC66_ATF	66	ATF	144.25	0.410359	138.478
region159_GC66_BACH1::MAFK	66	BACH1::MAFK	152.5	0.352823	126.5
region159_GC66_BANP	66	BANP	235.75	0.791252	103.774
region159_GC66_CTCF	66	CTCF	214.5	0.819672	88.336
region159_GC66_ESRRB	66	ESRRB	153.25	0.250996	129.26
region159_GC66_ETS	66	ETS	121.5	0.331325	97.94
region159_GC66_ETS::KLF	66	ETS::KLF	167.25	0.502041	102.251
region159_GC66_MAX::MYC	66	MAX::MYC	152.5	0.474	80.4651
region159_GC66_NFY	66	NFY	180	0.323944	164.43
region159_GC66_NRF1	66	NRF1	165.5	0.657841	83.6809
region159_GC66_OCT4::SOX2	66	OCT4::SOX2	194.5	0.454	106
region159_GC66_REST	66	REST	180	0.698603	92.1426
region159_GC66_RFX	66	RFX	160	0.464789	92.6121
region159_GC66_SOX2	66	SOX2	175.5	0.190763	217.305
region159_GC66_KLF	66	KLF	138	0.364562	105.812
region159_GC66_TEAD	66	TEAD	127	0.245509	140.102
region159_GC66_TFAP2C	66	TFAP2C	217.5	0.712551	90.5539
region159_GC66_THAP11	66	THAP11	193.75	0.175649	165.034
region159_GC66_ZFP524	66	ZFP524	179	0.522954	126.701
region159_GC66_ZIC	66	ZIC	152.5	0.323293	100.276
region159_GC66_noMotif	66	noMotif	141.75	0.264766	147.313
region159_GC67_ATF	67	ATF	239	0.672655	131.667
region159_GC67_BACH1::MAFK	67	BACH1::MAFK	260.75	0.677355	141.365
region159_GC67_BANP	67	BANP	288.5	0.859756	117.819
region159_GC67_CTCF	67	CTCF	278.25	0.910537	119.275
region159_GC67_ESRRB	67	ESRRB	217	0.428571	144.641
region159_GC67_ETS	67	ETS	250.5	0.691837	142.704
region159_GC67_ETS::KLF	67	ETS::KLF	269.5	0.812121	127.833
region159_GC67_MAX::MYC	67	MAX::MYC	255	0.758551	135.507
region159_GC67_NFY	67	NFY	252	0.645749	138.5
region159_GC67_NRF1	67	NRF1	237	0.763527	123.859
region159_GC67_OCT4::SOX2	67	OCT4::SOX2	278.25	0.702041	133.493
region159_GC67_REST	67	REST	261.25	0.726908	138.113
region159_GC67_RFX	67	RFX	245.5	0.621951	136.869
region159_GC67_SOX2	67	SOX2	207.5	0.438878	140.201
region159_GC67_KLF	67	KLF	245	0.707317	140.16
region159_GC67_TEAD	67	TEAD	195.5	0.357285	158.644
region159_GC67_TFAP2C	67	TFAP2C	252	0.660569	143.84
region159_GC67_THAP11	67	THAP11	244.5	0.552209	145.949
region159_GC67_ZFP524	67	ZFP524	269.5	0.610887	141.572
region159_GC67_ZIC	67	ZIC	225	0.485887	158.247
region159_GC67_noMotif	67	noMotif	224.25	0.50501	149.013
region159_GC68_ATF	68	ATF	178	0.554672	126.143
region159_GC68_BACH1::MAFK	68	BACH1::MAFK	150.5	0.421471	106.921
region159_GC68_BANP	68	BANP	198.5	0.672655	105.965
region159_GC68_CTCF	68	CTCF	226.5	0.857143	98.1899
region159_GC68_ESRRB	68	ESRRB	133.75	0.310484	145.645
region159_GC68_ETS	68	ETS	151.5	0.340726	133.681
region159_GC68_ETS::KLF	68	ETS::KLF	140.75	0.528455	109.5
region159_GC68_MAX::MYC	68	MAX::MYC	164	0.526316	103.947
region159_GC68_NFY	68	NFY	189.75	0.569672	120.848
region159_GC68_NRF1	68	NRF1	173.75	0.630522	119.677
region159_GC68_OCT4::SOX2	68	OCT4::SOX2	214	0.490946	141.376
region159_GC68_REST	68	REST	187	0.871227	94.2583
region159_GC68_RFX	68	RFX	171.5	0.508032	130.197
region159_GC68_SOX2	68	SOX2	151	0.273834	150.208
region159_GC68_KLF	68	KLF	170.5	0.60404	112.438
region159_GC68_TEAD	68	TEAD	122	0.38	115
region159_GC68_TFAP2C	68	TFAP2C	148	0.58215	108.208
region159_GC68_THAP11	68	THAP11	162	0.53144	105.109
region159_GC68_ZFP524	68	ZFP524	163.5	0.328629	153.51
region159_GC68_ZIC	68	ZIC	153.25	0.494929	123.309
region159_GC68_noMotif	68	noMotif	115.5	0.363083	119.105
region159_GC69_ATF	69	ATF	206.5	0.727092	101.5
region159_GC69_BACH1::MAFK	69	BACH1::MAFK	214	0.628231	120.126
region159_GC69_BANP	69	BANP	224.75	0.718876	112.05
region159_GC69_CTCF	69	CTCF	212	0.865462	100.611
region159_GC69_ESRRB	69	ESRRB	152.25	0.39596	117.429
region159_GC69_ETS	69	ETS	174.5	0.547094	131.171
region159_GC69_ETS::KLF	69	ETS::KLF	181.5	0.613546	118.158
region159_GC69_MAX::MYC	69	MAX::MYC	178	0.549296	109.143
region159_GC69_NFY	69	NFY	244.25	0.682828	113
region159_GC69_NRF1	69	NRF1	193	0.747012	93.0658
region159_GC69_OCT4::SOX2	69	OCT4::SOX2	245.5	0.694779	116.924
region159_GC69_REST	69	REST	219	0.870707	100.439
region159_GC69_RFX	69	RFX	195.25	0.687873	98.9949
region159_GC69_SOX2	69	SOX2	130.25	0.314115	107.964
region159_GC69_KLF	69	KLF	180	0.445565	133.549
region159_GC69_TEAD	69	TEAD	161.5	0.396378	123.261
region159_GC69_TFAP2C	69	TFAP2C	130.5	0.413442	101.962
region159_GC69_THAP11	69	THAP11	191.25	0.550898	125.725
region159_GC69_ZFP524	69	ZFP524	179.25	0.582834	108.38
region159_GC69_ZIC	69	ZIC	165	0.574297	114.693
region159_GC69_noMotif	69	noMotif	137.75	0.404	90.638
region159_GC70_ATF	70	ATF	160.25	0.58	101.637
region159_GC70_BACH1::MAFK	70	BACH1::MAFK	141.25	0.438247	108.964
region159_GC70_BANP	70	BANP	186.5	0.692615	96.6915
region159_GC70_CTCF	70	CTCF	201.75	0.82495	93.8856
region159_GC70_ESRRB	70	ESRRB	133.5	0.242063	153.794
region159_GC70_ETS	70	ETS	115	0.329341	98.0434
region159_GC70_ETS::KLF	70	ETS::KLF	152.5	0.60202	100.43
region159_GC70_MAX::MYC	70	MAX::MYC	166	0.557769	99.7679
region159_GC70_NFY	70	NFY	201.5	0.710317	97.5
region159_GC70_NRF1	70	NRF1	157.5	0.769841	80.1561
region159_GC70_OCT4::SOX2	70	OCT4::SOX2	193.25	0.492986	133.508
region159_GC70_REST	70	REST	176.5	0.764471	89.4986
region159_GC70_RFX	70	RFX	172	0.544355	113.584
region159_GC70_SOX2	70	SOX2	141	0.276768	113.256
region159_GC70_KLF	70	KLF	141	0.559596	95.7001
region159_GC70_TEAD	70	TEAD	129.25	0.290837	119.738
region159_GC70_TFAP2C	70	TFAP2C	137	0.356574	162.451
region159_GC70_THAP11	70	THAP11	153.5	0.457661	95.0276
region159_GC70_ZFP524	70	ZFP524	145.5	0.457661	92.8493
region159_GC70_ZIC	70	ZIC	129	0.339357	101.731
region159_GC70_noMotif	70	noMotif	115	0.386774	98.2866
region15_GC30_ATF	30	ATF	110.5	0.271967	152
region15_GC30_BACH1::MAFK	30	BACH1::MAFK	139	0.302966	190.285
region15_GC30_BANP	30	BANP	160	0.300847	156.064
region15_GC30_CTCF	30	CTCF	160	0.684524	32.5
region15_GC30_ESRRB	30	ESRRB	110.5	0.237603	176.075
region15_GC30_ETS	30	ETS	139	0.343882	188.5
region15_GC30_ETS::KLF	30	ETS::KLF	160	0.427686	165.5
region15_GC30_MAX::MYC	30	MAX::MYC	110.5	0.229299	158.185
region15_GC30_NFY	30	NFY	139	0.289916	143.466
region15_GC30_NRF1	30	NRF1	160	0.394628	142.382
region15_GC30_OCT4::SOX2	30	OCT4::SOX2	160	0.149688	191.454
region15_GC30_REST	30	REST	160	0.445361	73.9949
region15_GC30_RFX	30	RFX	150.75	0.303534	142.85
region15_GC30_SOX2	30	SOX2	160	0.206316	188.5
region15_GC30_KLF	30	KLF	105.5	0.286902	159.988
region15_GC30_TEAD	30	TEAD	110.5	0.375	157.623
region15_GC30_TFAP2C	30	TFAP2C	160	0.584711	87.9275
region15_GC30_THAP11	30	THAP11	96	0.357895	138.654
region15_GC30_ZFP524	30	ZFP524	239.5	0.564315	189.611
region15_GC30_ZIC	30	ZIC	160	0.344609	108.086
region15_GC30_noMotif	30	noMotif	110.5	0.240404	123
region15_GC31_ATF	31	ATF	279	0.442797	237.279
region15_GC31_BACH1::MAFK	31	BACH1::MAFK	224.25	0.288066	246.397
region15_GC31_BANP	31	BANP	344.5	0.633475	240.501
region15_GC31_CTCF	31	CTCF	151.5	0.448485	50.2195
region15_GC31_ESRRB	31	ESRRB	189.75	0.331263	199.968
region15_GC31_ETS	31	ETS	328	0.528067	244.272
region15_GC31_ETS::KLF	31	ETS::KLF	250	0.469979	246.585
region15_GC31_MAX::MYC	31	MAX::MYC	242.5	0.309278	202.9
region15_GC31_NFY	31	NFY	182	0.434511	185.543
region15_GC31_NRF1	31	NRF1	306	0.432099	238.768
region15_GC31_OCT4::SOX2	31	OCT4::SOX2	279	0.183884	268.21
region15_GC31_REST	31	REST	156	0.343621	146.531
region15_GC31_RFX	31	RFX	250	0.401639	191.118
region15_GC31_SOX2	31	SOX2	228	0.531828	207.273
region15_GC31_KLF	31	KLF	231.5	0.324324	249.104
region15_GC31_TEAD	31	TEAD	234	0.341615	240
region15_GC31_TFAP2C	31	TFAP2C	263.75	0.357143	205.976
region15_GC31_THAP11	31	THAP11	279	0.580579	240.604
region15_GC31_ZFP524	31	ZFP524	478	0.610548	197.091
region15_GC31_ZIC	31	ZIC	242.5	0.454927	188.247
region15_GC31_noMotif	31	noMotif	163.75	0.356846	210.722
region15_GC32_ATF	32	ATF	99.5	0.314583	82
region15_GC32_BACH1::MAFK	32	BACH1::MAFK	121.5	0.194561	158.807
region15_GC32_BANP	32	BANP	121.5	0.338947	104.328
region15_GC32_CTCF	32	CTCF	142.5	0.809717	46.2196
region15_GC32_ESRRB	32	ESRRB	118.5	0.151452	130.286
region15_GC32_ETS	32	ETS	88	0.331183	74.0625
region15_GC32_ETS::KLF	32	ETS::KLF	111	0.432653	86.0959
region15_GC32_MAX::MYC	32	MAX::MYC	105	0.215352	115.5
region15_GC32_NFY	32	NFY	80.75	0.336798	97.5295
region15_GC32_NRF1	32	NRF1	93	0.527426	76.5
region15_GC32_OCT4::SOX2	32	OCT4::SOX2	252.5	0.130705	195.707
region15_GC32_REST	32	REST	142.5	0.748988	57.5
region15_GC32_RFX	32	RFX	111	0.266385	76.5
region15_GC32_SOX2	32	SOX2	121.5	0.136268	202.631
region15_GC32_KLF	32	KLF	78	0.319502	70.214
region15_GC32_TEAD	32	TEAD	94	0.180467	96.3328
region15_GC32_TFAP2C	32	TFAP2C	142.5	0.582485	75.4404
region15_GC32_THAP11	32	THAP11	176	0.578616	97.5
region15_GC32_ZFP524	32	ZFP524	248	0.635052	125.687
region15_GC32_ZIC	32	ZIC	142.5	0.359833	82
region15_GC32_noMotif	32	noMotif	121.5	0.129897	144
region15_GC33_ATF	33	ATF	81	0.246914	57
region15_GC33_BACH1::MAFK	33	BACH1::MAFK	81	0.186722	82
region15_GC33_BANP	33	BANP	81	0.425263	85.5132
region15_GC33_CTCF	33	CTCF	138	0.771605	45.1774
region15_GC33_ESRRB	33	ESRRB	225.5	0.119919	287.636
region15_GC33_ETS	33	ETS	81	0.329876	68.2294
region15_GC33_ETS::KLF	33	ETS::KLF	79	0.3361	50.3115
region15_GC33_MAX::MYC	33	MAX::MYC	93	0.221053	87.6042
region15_GC33_NFY	33	NFY	75.5	0.309771	85
region15_GC33_NRF1	33	NRF1	81	0.470954	66.5
region15_GC33_OCT4::SOX2	33	OCT4::SOX2	108	0.167702	142.201
region15_GC33_REST	33	REST	138	0.507277	72.0069
region15_GC33_RFX	33	RFX	93	0.229474	83.9598
region15_GC33_SOX2	33	SOX2	205.75	0.100418	157.938
region15_GC33_KLF	33	KLF	81	0.251572	81.5
region15_GC33_TEAD	33	TEAD	74	0.33121	69.1122
region15_GC33_TFAP2C	33	TFAP2C	130.5	0.349896	62.5
region15_GC33_THAP11	33	THAP11	228	0.0997877	190.135
region15_GC33_ZFP524	33	ZFP524	138	0.319149	148.483
region15_GC33_ZIC	33	ZIC	93	0.25462	93.2952
region15_GC33_noMotif	33	noMotif	81	0.309623	84.5
region15_GC34_ATF	34	ATF	185	0.371197	164.5
region15_GC34_BACH1::MAFK	34	BACH1::MAFK	132	0.334029	142.5
region15_GC34_BANP	34	BANP	242	0.624746	152.343
region15_GC34_CTCF	34	CTCF	132	0.834	47.289
region15_GC34_ESRRB	34	ESRRB	226	0.151822	158.702
region15_GC34_ETS	34	ETS	97	0.325956	124
region15_GC34_ETS::KLF	34	ETS::KLF	109.5	0.444672	113.5
region15_GC34_MAX::MYC	34	MAX::MYC	109.5	0.29065	113
region15_GC34_NFY	34	NFY	86	0.319018	99.2975
region15_GC34_NRF1	34	NRF1	137.5	0.511294	144.265
region15_GC34_OCT4::SOX2	34	OCT4::SOX2	97	0.17623	89.7357
region15_GC34_REST	34	REST	132	0.609218	53
region15_GC34_RFX	34	RFX	102.5	0.293634	88.1504
region15_GC34_SOX2	34	SOX2	186	0.127615	202.885
region15_GC34_KLF	34	KLF	101	0.353535	99.7647
region15_GC34_TEAD	34	TEAD	87.5	0.327902	122.102
region15_GC34_TFAP2C	34	TFAP2C	132	0.492813	56.6149
region15_GC34_THAP11	34	THAP11	242.25	0.335378	152.037
region15_GC34_ZFP524	34	ZFP524	274.5	0.734653	158.494
region15_GC34_ZIC	34	ZIC	132	0.379098	124.812
region15_GC34_noMotif	34	noMotif	290.5	0.117043	222.488
region15_GC35_ATF	35	ATF	290.5	0.541414	161.063
region15_GC35_BACH1::MAFK	35	BACH1::MAFK	253.25	0.440816	171.292
region15_GC35_BANP	35	BANP	269.5	0.589178	159.318
region15_GC35_CTCF	35	CTCF	168.5	0.540041	64.8999
region15_GC35_ESRRB	35	ESRRB	306	0.279352	215.431
region15_GC35_ETS	35	ETS	235.5	0.457317	160.3
region15_GC35_ETS::KLF	35	ETS::KLF	253.25	0.597137	156.95
region15_GC35_MAX::MYC	35	MAX::MYC	250	0.382892	156.8
region15_GC35_NFY	35	NFY	263.5	0.339357	180.821
region15_GC35_NRF1	35	NRF1	277	0.433809	162.804
region15_GC35_OCT4::SOX2	35	OCT4::SOX2	261.5	0.299197	152.661
region15_GC35_REST	35	REST	186.5	0.446029	110.146
region15_GC35_RFX	35	RFX	248.5	0.364754	149.802
region15_GC35_SOX2	35	SOX2	269.5	0.332661	153.917
region15_GC35_KLF	35	KLF	207.5	0.560976	150.689
region15_GC35_TEAD	35	TEAD	247.5	0.265306	188.731
region15_GC35_TFAP2C	35	TFAP2C	198	0.574949	116.216
region15_GC35_THAP11	35	THAP11	313	0.247917	207.247
region15_GC35_ZFP524	35	ZFP524	338.5	0.69505	174.511
region15_GC35_ZIC	35	ZIC	247	0.417166	155
region15_GC35_noMotif	35	noMotif	269.5	0.321212	174.331
region15_GC36_ATF	36	ATF	130	0.327902	102.339
region15_GC36_BACH1::MAFK	36	BACH1::MAFK	130	0.524691	100
region15_GC36_BANP	36	BANP	195	0.69877	156.895
region15_GC36_CTCF	36	CTCF	153.5	0.834677	54.5
region15_GC36_ESRRB	36	ESRRB	116.5	0.498986	91
region15_GC36_ETS	36	ETS	182.25	0.501018	186
region15_GC36_ETS::KLF	36	ETS::KLF	137	0.456612	98.4302
region15_GC36_MAX::MYC	36	MAX::MYC	152.5	0.380952	106.072
region15_GC36_NFY	36	NFY	131.5	0.453799	149.638
region15_GC36_NRF1	36	NRF1	180	0.527273	138.595
region15_GC36_OCT4::SOX2	36	OCT4::SOX2	207	0.388664	134.131
region15_GC36_REST	36	REST	152.5	0.676056	56.1471
region15_GC36_RFX	36	RFX	140.5	0.368098	97.5
region15_GC36_SOX2	36	SOX2	92	0.465164	72.253
region15_GC36_KLF	36	KLF	130	0.507157	76.4281
region15_GC36_TEAD	36	TEAD	99	0.34413	105.955
region15_GC36_TFAP2C	36	TFAP2C	152.5	0.52439	62.6997
region15_GC36_THAP11	36	THAP11	207	0.795876	143.6
region15_GC36_ZFP524	36	ZFP524	285.5	0.671371	211.691
region15_GC36_ZIC	36	ZIC	140.5	0.367677	99.1413
region15_GC36_noMotif	36	noMotif	83.5	0.350701	81
region15_GC37_ATF	37	ATF	145	0.377049	58.6899
region15_GC37_BACH1::MAFK	37	BACH1::MAFK	145	0.467871	57.5
region15_GC37_BANP	37	BANP	145	0.628514	46
region15_GC37_CTCF	37	CTCF	145	0.459406	46
region15_GC37_ESRRB	37	ESRRB	145	0.19	68.5
region15_GC37_ETS	37	ETS	145	0.387879	61.9536
region15_GC37_ETS::KLF	37	ETS::KLF	133.5	0.563126	57.5
region15_GC37_MAX::MYC	37	MAX::MYC	145	0.42485	59.0445
region15_GC37_NFY	37	NFY	145	0.164271	68.5
region15_GC37_NRF1	37	NRF1	145	0.436992	57.5
region15_GC37_OCT4::SOX2	37	OCT4::SOX2	145	0.389558	58.3374
region15_GC37_REST	37	REST	145	0.740079	41.5
region15_GC37_RFX	37	RFX	145	0.40404	56.2694
region15_GC37_SOX2	37	SOX2	145	0.160643	59.5
region15_GC37_KLF	37	KLF	145	0.475149	61.9536
region15_GC37_TEAD	37	TEAD	145	0.214141	82
region15_GC37_TFAP2C	37	TFAP2C	145	0.684631	41.5
region15_GC37_THAP11	37	THAP11	145	0.483936	46
region15_GC37_ZFP524	37	ZFP524	204.5	0.579798	135.987
region15_GC37_ZIC	37	ZIC	145	0.684631	41.5
region15_GC37_noMotif	37	noMotif	145	0.160494	200.531
region15_GC38_ATF	38	ATF	197.5	0.722222	118.004
region15_GC38_BACH1::MAFK	38	BACH1::MAFK	196	0.582485	120.736
region15_GC38_BANP	38	BANP	239.5	0.726	149.634
region15_GC38_CTCF	38	CTCF	170.5	0.863179	56
region15_GC38_ESRRB	38	ESRRB	171.5	0.618661	126.58
region15_GC38_ETS	38	ETS	184.5	0.702213	117.987
region15_GC38_ETS::KLF	38	ETS::KLF	184.5	0.78629	102.706
region15_GC38_MAX::MYC	38	MAX::MYC	184.5	0.620968	104.108
region15_GC38_NFY	38	NFY	184.5	0.579381	125.416
region15_GC38_NRF1	38	NRF1	197.5	0.631579	111.276
region15_GC38_OCT4::SOX2	38	OCT4::SOX2	197.5	0.464213	126.417
region15_GC38_REST	38	REST	196	0.736735	93
region15_GC38_RFX	38	RFX	196	0.601215	107.277
region15_GC38_SOX2	38	SOX2	184.5	0.542339	125.509
region15_GC38_KLF	38	KLF	171.5	0.670683	96.5984
region15_GC38_TEAD	38	TEAD	140	0.515275	107.622
region15_GC38_TFAP2C	38	TFAP2C	171.5	0.744376	70.2567
region15_GC38_THAP11	38	THAP11	218.5	0.677019	156.529
region15_GC38_ZFP524	38	ZFP524	222	0.659363	175.716
region15_GC38_ZIC	38	ZIC	196	0.636364	96.5984
region15_GC38_noMotif	38	noMotif	170.5	0.471429	141.819
region15_GC39_ATF	39	ATF	294	0.678068	190.245
region15_GC39_BACH1::MAFK	39	BACH1::MAFK	312	0.697769	194.829
region15_GC39_BANP	39	BANP	344	0.871743	195.502
region15_GC39_CTCF	39	CTCF	194	0.840319	82.1005
region15_GC39_ESRRB	39	ESRRB	339	0.661972	221.472
region15_GC39_ETS	39	ETS	339.5	0.716327	185.765
region15_GC39_ETS::KLF	39	ETS::KLF	288.5	0.665323	171.991
region15_GC39_MAX::MYC	39	MAX::MYC	317	0.668016	207.076
region15_GC39_NFY	39	NFY	312	0.762677	174.317
region15_GC39_NRF1	39	NRF1	279	0.69	192.146
region15_GC39_OCT4::SOX2	39	OCT4::SOX2	361.5	0.780439	175.62
region15_GC39_REST	39	REST	233.5	0.753036	141.126
region15_GC39_RFX	39	RFX	289	0.533333	198.959
region15_GC39_SOX2	39	SOX2	328	0.672764	200.702
region15_GC39_KLF	39	KLF	276.5	0.512048	180.942
region15_GC39_TEAD	39	TEAD	312	0.636179	211.589
region15_GC39_TFAP2C	39	TFAP2C	279	0.643863	187.408
region15_GC39_THAP11	39	THAP11	289.5	0.668699	198.5
region15_GC39_ZFP524	39	ZFP524	339.5	0.763052	186.393
region15_GC39_ZIC	39	ZIC	267.5	0.649087	179.185
region15_GC39_noMotif	39	noMotif	304.5	0.584867	217.518
region15_GC40_ATF	40	ATF	313	0.284232	253.999
region15_GC40_BACH1::MAFK	40	BACH1::MAFK	186.5	0.31524	241.21
region15_GC40_BANP	40	BANP	350.5	0.448852	256.5
region15_GC40_CTCF	40	CTCF	172	0.475104	59.9437
region15_GC40_ESRRB	40	ESRRB	360.5	0.379237	264.398
region15_GC40_ETS	40	ETS	230	0.336117	234
region15_GC40_ETS::KLF	40	ETS::KLF	192.5	0.353183	237.071
region15_GC40_MAX::MYC	40	MAX::MYC	295.5	0.233607	251.836
region15_GC40_NFY	40	NFY	297	0.309129	237.472
region15_GC40_NRF1	40	NRF1	204.25	0.26087	207.5
region15_GC40_OCT4::SOX2	40	OCT4::SOX2	396.5	0.20404	293.456
region15_GC40_REST	40	REST	181.5	0.35124	137.533
region15_GC40_RFX	40	RFX	207	0.143451	246.909
region15_GC40_SOX2	40	SOX2	333.25	0.443038	229.077
region15_GC40_KLF	40	KLF	224.75	0.268293	269.585
region15_GC40_TEAD	40	TEAD	295	0.329918	233.849
region15_GC40_TFAP2C	40	TFAP2C	186.5	0.431535	117.606
region15_GC40_THAP11	40	THAP11	313	0.479424	255
region15_GC40_ZFP524	40	ZFP524	382	0.532653	232
region15_GC40_ZIC	40	ZIC	151.25	0.246914	143.089
region15_GC40_noMotif	40	noMotif	375	0.42236	253
region15_GC41_ATF	41	ATF	157.5	0.737475	100.658
region15_GC41_BACH1::MAFK	41	BACH1::MAFK	184.5	0.657426	108
region15_GC41_BANP	41	BANP	198	0.769697	136.88
region15_GC41_CTCF	41	CTCF	172	0.641393	66
region15_GC41_ESRRB	41	ESRRB	113	0.42623	108.242
region15_GC41_ETS	41	ETS	132	0.579918	112.43
region15_GC41_ETS::KLF	41	ETS::KLF	146.5	0.669355	85.9127
region15_GC41_MAX::MYC	41	MAX::MYC	157.5	0.697959	94.6282
region15_GC41_NFY	41	NFY	137	0.456389	107.224
region15_GC41_NRF1	41	NRF1	143.25	0.54509	92.1005
region15_GC41_OCT4::SOX2	41	OCT4::SOX2	184.5	0.458248	125.882
region15_GC41_REST	41	REST	146.5	0.645875	66.9944
region15_GC41_RFX	41	RFX	137	0.532	77.6611
region15_GC41_SOX2	41	SOX2	132	0.372188	111.612
region15_GC41_KLF	41	KLF	146.5	0.734406	88.5
region15_GC41_TEAD	41	TEAD	132	0.437751	107.224
region15_GC41_TFAP2C	41	TFAP2C	158.5	0.672032	74.0152
region15_GC41_THAP11	41	THAP11	170	0.644898	99.7409
region15_GC41_ZFP524	41	ZFP524	210	0.736196	171.297
region15_GC41_ZIC	41	ZIC	170	0.685598	77.4613
region15_GC41_noMotif	41	noMotif	132	0.41785	101
region15_GC42_ATF	42	ATF	122.5	0.594758	136.369
region15_GC42_BACH1::MAFK	42	BACH1::MAFK	107	0.503984	124.868
region15_GC42_BANP	42	BANP	185.5	0.6714	140.5
region15_GC42_CTCF	42	CTCF	151.5	0.737271	75
region15_GC42_ESRRB	42	ESRRB	81	0.441296	74.2041
region15_GC42_ETS	42	ETS	107	0.441767	116.04
region15_GC42_ETS::KLF	42	ETS::KLF	107	0.648485	115
region15_GC42_MAX::MYC	42	MAX::MYC	122.5	0.523422	84.3001
region15_GC42_NFY	42	NFY	154.5	0.596386	154
region15_GC42_NRF1	42	NRF1	151.5	0.590457	90.2358
region15_GC42_OCT4::SOX2	42	OCT4::SOX2	151.5	0.325866	165
region15_GC42_REST	42	REST	151.5	0.728543	68.8222
region15_GC42_RFX	42	RFX	151.5	0.4334	120.218
region15_GC42_SOX2	42	SOX2	104	0.436364	123
region15_GC42_KLF	42	KLF	122.5	0.519192	164.843
region15_GC42_TEAD	42	TEAD	104	0.405622	124.5
region15_GC42_TFAP2C	42	TFAP2C	151.5	0.426854	108
region15_GC42_THAP11	42	THAP11	107	0.470825	140.5
region15_GC42_ZFP524	42	ZFP524	292	0.595618	213.479
region15_GC42_ZIC	42	ZIC	153	0.724	90.2358
region15_GC42_noMotif	42	noMotif	81	0.444444	78
region15_GC43_ATF	43	ATF	135	0.476285	82.9774
region15_GC43_BACH1::MAFK	43	BACH1::MAFK	135	0.527888	86.4653
region15_GC43_BANP	43	BANP	173	0.822709	98.1644
region15_GC43_CTCF	43	CTCF	156	0.892644	61.9536
region15_GC43_ESRRB	43	ESRRB	120.5	0.289683	104.5
region15_GC43_ETS	43	ETS	120.5	0.583333	77.5
region15_GC43_ETS::KLF	43	ETS::KLF	156	0.761431	90.2732
region15_GC43_MAX::MYC	43	MAX::MYC	118.5	0.440239	70.6912
region15_GC43_NFY	43	NFY	120.5	0.387674	90.8433
region15_GC43_NRF1	43	NRF1	156	0.739645	85.9069
region15_GC43_OCT4::SOX2	43	OCT4::SOX2	151.5	0.389328	86.9511
region15_GC43_REST	43	REST	151.5	0.900596	57
region15_GC43_RFX	43	RFX	135	0.61829	67.6757
region15_GC43_SOX2	43	SOX2	156.5	0.261477	116.062
region15_GC43_KLF	43	KLF	135	0.681452	73.624
region15_GC43_TEAD	43	TEAD	99.5	0.542744	81.1311
region15_GC43_TFAP2C	43	TFAP2C	137.5	0.746988	70.6912
region15_GC43_THAP11	43	THAP11	177.5	0.573737	102.5
region15_GC43_ZFP524	43	ZFP524	225	0.782435	114
region15_GC43_ZIC	43	ZIC	151.5	0.836	71.1073
region15_GC43_noMotif	43	noMotif	118.5	0.332661	106.492
region15_GC44_ATF	44	ATF	198	0.496994	156.205
region15_GC44_BACH1::MAFK	44	BACH1::MAFK	212.5	0.537849	163.464
region15_GC44_BANP	44	BANP	276.5	0.764706	157.96
region15_GC44_CTCF	44	CTCF	212.5	0.861446	90.3687
region15_GC44_ESRRB	44	ESRRB	189	0.357285	165.388
region15_GC44_ETS	44	ETS	172.5	0.517103	122.867
region15_GC44_ETS::KLF	44	ETS::KLF	211.75	0.634538	143.424
region15_GC44_MAX::MYC	44	MAX::MYC	185	0.506903	135.148
region15_GC44_NFY	44	NFY	228	0.486922	190.095
region15_GC44_NRF1	44	NRF1	198	0.717172	130.886
region15_GC44_OCT4::SOX2	44	OCT4::SOX2	300.5	0.567134	172.625
region15_GC44_REST	44	REST	198	0.84739	92.1643
region15_GC44_RFX	44	RFX	187	0.623218	122.745
region15_GC44_SOX2	44	SOX2	182.25	0.335378	156.982
region15_GC44_KLF	44	KLF	212.5	0.588595	163.293
region15_GC44_TEAD	44	TEAD	172	0.416335	145
region15_GC44_TFAP2C	44	TFAP2C	218	0.538767	163.248
region15_GC44_THAP11	44	THAP11	237	0.405242	171.5
region15_GC44_ZFP524	44	ZFP524	212.5	0.493014	177.441
region15_GC44_ZIC	44	ZIC	194.75	0.484	141.352
region15_GC44_noMotif	44	noMotif	188.5	0.321212	172.311
region15_GC45_ATF	45	ATF	313.5	0.668687	177.322
region15_GC45_BACH1::MAFK	45	BACH1::MAFK	326	0.597586	138.46
region15_GC45_BANP	45	BANP	302.5	0.812757	145.825
region15_GC45_CTCF	45	CTCF	258	0.808642	107.5
region15_GC45_ESRRB	45	ESRRB	314	0.467078	166.244
region15_GC45_ETS	45	ETS	273	0.788618	129.812
region15_GC45_ETS::KLF	45	ETS::KLF	295	0.818548	136.473
region15_GC45_MAX::MYC	45	MAX::MYC	278	0.75	138.983
region15_GC45_NFY	45	NFY	332.5	0.629032	154.513
region15_GC45_NRF1	45	NRF1	233.5	0.715726	124.985
region15_GC45_OCT4::SOX2	45	OCT4::SOX2	326.5	0.740668	136.957
region15_GC45_REST	45	REST	269	0.826176	127.004
region15_GC45_RFX	45	RFX	302.5	0.60521	156.18
region15_GC45_SOX2	45	SOX2	347.75	0.506986	174.828
region15_GC45_KLF	45	KLF	291.25	0.773547	132.587
region15_GC45_TEAD	45	TEAD	352.25	0.356998	199.305
region15_GC45_TFAP2C	45	TFAP2C	310	0.630832	143.252
region15_GC45_THAP11	45	THAP11	318.25	0.486815	162.002
region15_GC45_ZFP524	45	ZFP524	307.5	0.767206	138.351
region15_GC45_ZIC	45	ZIC	301.5	0.486762	173.851
region15_GC45_noMotif	45	noMotif	341.5	0.384929	200.203
region15_GC46_ATF	46	ATF	207.5	0.339321	156.867
region15_GC46_BACH1::MAFK	46	BACH1::MAFK	240	0.315895	188
region15_GC46_BANP	46	BANP	220.5	0.672	109.51
region15_GC46_CTCF	46	CTCF	194.5	0.693712	100.54
region15_GC46_ESRRB	46	ESRRB	244	0.129482	231.134
region15_GC46_ETS	46	ETS	206	0.225806	159.05
region15_GC46_ETS::KLF	46	ETS::KLF	204.5	0.410463	149.917
region15_GC46_MAX::MYC	46	MAX::MYC	192	0.360161	142.784
region15_GC46_NFY	46	NFY	194.5	0.195171	143.013
region15_GC46_NRF1	46	NRF1	192	0.581633	127.413
region15_GC46_OCT4::SOX2	46	OCT4::SOX2	268.5	0.216599	200.36
region15_GC46_REST	46	REST	192	0.450505	117.239
region15_GC46_RFX	46	RFX	179.75	0.180361	175.876
region15_GC46_SOX2	46	SOX2	294.5	0.126253	278.536
region15_GC46_KLF	46	KLF	223.5	0.306773	173.24
region15_GC46_TEAD	46	TEAD	164.25	0.176353	168.278
region15_GC46_TFAP2C	46	TFAP2C	216.25	0.274747	140.724
region15_GC46_THAP11	46	THAP11	372.75	0.112224	313.779
region15_GC46_ZFP524	46	ZFP524	232.5	0.431727	146.036
region15_GC46_ZIC	46	ZIC	204.5	0.234	184.246
region15_GC46_noMotif	46	noMotif	204.5	0.172065	164.759
region15_GC47_ATF	47	ATF	144.5	0.388	89
region15_GC47_BACH1::MAFK	47	BACH1::MAFK	104	0.342	82.3924
region15_GC47_BANP	47	BANP	174	0.651303	82.28
region15_GC47_CTCF	47	CTCF	182	0.89759	65.9242
region15_GC47_ESRRB	47	ESRRB	158.5	0.339286	106.914
region15_GC47_ETS	47	ETS	151.5	0.325911	106.36
region15_GC47_ETS::KLF	47	ETS::KLF	138	0.542339	75.5
region15_GC47_MAX::MYC	47	MAX::MYC	151.5	0.416667	73.5
region15_GC47_NFY	47	NFY	122.5	0.259557	93.6923
region15_GC47_NRF1	47	NRF1	158.5	0.668	71.814
region15_GC47_OCT4::SOX2	47	OCT4::SOX2	174	0.349301	98.9798
region15_GC47_REST	47	REST	158.5	0.795455	58.2516
region15_GC47_RFX	47	RFX	158.5	0.399194	84.5991
region15_GC47_SOX2	47	SOX2	207.5	0.140845	182.094
region15_GC47_KLF	47	KLF	125	0.469262	74.5
region15_GC47_TEAD	47	TEAD	132.75	0.212425	110.527
region15_GC47_TFAP2C	47	TFAP2C	177.5	0.687251	68.8222
region15_GC47_THAP11	47	THAP11	221	0.590726	101.677
region15_GC47_ZFP524	47	ZFP524	199	0.582661	113.672
region15_GC47_ZIC	47	ZIC	161.5	0.423935	79.9531
region15_GC47_noMotif	47	noMotif	139.5	0.209581	130.377
region15_GC48_ATF	48	ATF	319.5	0.451417	202.714
region15_GC48_BACH1::MAFK	48	BACH1::MAFK	305.5	0.387097	190.022
region15_GC48_BANP	48	BANP	320.5	0.716942	178.253
region15_GC48_CTCF	48	CTCF	233.5	0.715464	110
region15_GC48_ESRRB	48	ESRRB	221	0.357873	207.762
region15_GC48_ETS	48	ETS	269.5	0.467742	172.605
region15_GC48_ETS::KLF	48	ETS::KLF	264.75	0.638554	184.869
region15_GC48_MAX::MYC	48	MAX::MYC	318.5	0.501014	173.5
region15_GC48_NFY	48	NFY	312	0.498	178.76
region15_GC48_NRF1	48	NRF1	268.5	0.445783	186
region15_GC48_OCT4::SOX2	48	OCT4::SOX2	263.75	0.223124	202.342
region15_GC48_REST	48	REST	232	0.584178	147.218
region15_GC48_RFX	48	RFX	277.25	0.352941	190.138
region15_GC48_SOX2	48	SOX2	287.5	0.344064	219.773
region15_GC48_KLF	48	KLF	312	0.642147	154.331
region15_GC48_TEAD	48	TEAD	313.75	0.395062	204.216
region15_GC48_TFAP2C	48	TFAP2C	268.5	0.53629	176.466
region15_GC48_THAP11	48	THAP11	287.5	0.487952	204.29
region15_GC48_ZFP524	48	ZFP524	351.75	0.75502	164.603
region15_GC48_ZIC	48	ZIC	264.25	0.33871	198.091
region15_GC48_noMotif	48	noMotif	293	0.433735	194.053
region15_GC49_ATF	49	ATF	161	0.444668	132.503
region15_GC49_BACH1::MAFK	49	BACH1::MAFK	144.5	0.348089	160.538
region15_GC49_BANP	49	BANP	160	0.481781	146.758
region15_GC49_CTCF	49	CTCF	187	0.670082	122.809
region15_GC49_ESRRB	49	ESRRB	233	0.176591	199.181
region15_GC49_ETS	49	ETS	119.5	0.34879	144.053
region15_GC49_ETS::KLF	49	ETS::KLF	144.25	0.426295	167.297
region15_GC49_MAX::MYC	49	MAX::MYC	148	0.389113	126.53
region15_GC49_NFY	49	NFY	148.5	0.262626	158.677
region15_GC49_NRF1	49	NRF1	151.25	0.55489	125.273
region15_GC49_OCT4::SOX2	49	OCT4::SOX2	176	0.230143	166.689
region15_GC49_REST	49	REST	187	0.468303	167.757
region15_GC49_RFX	49	RFX	160	0.369697	134.28
region15_GC49_SOX2	49	SOX2	239.5	0.172691	240.617
region15_GC49_KLF	49	KLF	138	0.455466	118
region15_GC49_TEAD	49	TEAD	165	0.253608	194.757
region15_GC49_TFAP2C	49	TFAP2C	159	0.358025	123.369
region15_GC49_THAP11	49	THAP11	208.75	0.407484	171.396
region15_GC49_ZFP524	49	ZFP524	191	0.409274	189.849
region15_GC49_ZIC	49	ZIC	141.5	0.293763	140.216
region15_GC49_noMotif	49	noMotif	148	0.278226	185.974
region15_GC50_ATF	50	ATF	229	0.440574	170.995
region15_GC50_BACH1::MAFK	50	BACH1::MAFK	258.5	0.432377	176.086
region15_GC50_BANP	50	BANP	276	0.707724	159.346
region15_GC50_CTCF	50	CTCF	252	0.865424	154.746
region15_GC50_ESRRB	50	ESRRB	254.5	0.391304	209.083
region15_GC50_ETS	50	ETS	276	0.675456	174.678
region15_GC50_ETS::KLF	50	ETS::KLF	262	0.678208	158.377
region15_GC50_MAX::MYC	50	MAX::MYC	231.5	0.589583	163
region15_GC50_NFY	50	NFY	299	0.676171	162.521
region15_GC50_NRF1	50	NRF1	229	0.572895	137.347
region15_GC50_OCT4::SOX2	50	OCT4::SOX2	304.5	0.56998	210.842
region15_GC50_REST	50	REST	252	0.613963	147.727
region15_GC50_RFX	50	RFX	241.5	0.486653	161.783
region15_GC50_SOX2	50	SOX2	224.5	0.431211	181.819
region15_GC50_KLF	50	KLF	265.5	0.762887	153.855
region15_GC50_TEAD	50	TEAD	215.5	0.385567	170.195
region15_GC50_TFAP2C	50	TFAP2C	283.25	0.40568	195
region15_GC50_THAP11	50	THAP11	262	0.535934	170.419
region15_GC50_ZFP524	50	ZFP524	285.5	0.616183	156.706
region15_GC50_ZIC	50	ZIC	255.75	0.400826	183.674
region15_GC50_noMotif	50	noMotif	269.25	0.340862	250.521
region15_GC51_ATF	51	ATF	145.5	0.59879	76.7235
region15_GC51_BACH1::MAFK	51	BACH1::MAFK	132	0.368	110.151
region15_GC51_BANP	51	BANP	178	0.680162	89.1964
region15_GC51_CTCF	51	CTCF	197.25	0.868	71.1495
region15_GC51_ESRRB	51	ESRRB	144	0.348178	114.722
region15_GC51_ETS	51	ETS	125	0.379242	99.329
region15_GC51_ETS::KLF	51	ETS::KLF	160	0.584337	97
region15_GC51_MAX::MYC	51	MAX::MYC	160	0.553785	92.8453
region15_GC51_NFY	51	NFY	144	0.495902	105.817
region15_GC51_NRF1	51	NRF1	155.75	0.618474	80.1311
region15_GC51_OCT4::SOX2	51	OCT4::SOX2	194.5	0.406122	145.122
region15_GC51_REST	51	REST	178	0.877264	66
region15_GC51_RFX	51	RFX	173	0.586207	97.7816
region15_GC51_SOX2	51	SOX2	125	0.273642	118.525
region15_GC51_KLF	51	KLF	160	0.735586	88.5889
region15_GC51_TEAD	51	TEAD	125	0.262729	111.343
region15_GC51_TFAP2C	51	TFAP2C	139	0.497992	90.5
region15_GC51_THAP11	51	THAP11	171	0.537223	100.4
region15_GC51_ZFP524	51	ZFP524	190	0.619238	121.1
region15_GC51_ZIC	51	ZIC	178	0.653846	83.2166
region15_GC51_noMotif	51	noMotif	103	0.348884	83.2166
region15_GC52_ATF	52	ATF	187.5	0.540161	101.592
region15_GC52_BACH1::MAFK	52	BACH1::MAFK	138.5	0.371717	96.6087
region15_GC52_BANP	52	BANP	188.5	0.698	98.6116
region15_GC52_CTCF	52	CTCF	187.5	0.736	66.8768
region15_GC52_ESRRB	52	ESRRB	153.5	0.513185	110.368
region15_GC52_ETS	52	ETS	160	0.522954	116.5
region15_GC52_ETS::KLF	52	ETS::KLF	178.5	0.755061	88.5
region15_GC52_MAX::MYC	52	MAX::MYC	178.5	0.55489	91.5
region15_GC52_NFY	52	NFY	207.5	0.472946	102.865
region15_GC52_NRF1	52	NRF1	188.5	0.600798	84.2867
region15_GC52_OCT4::SOX2	52	OCT4::SOX2	199	0.487026	118.12
region15_GC52_REST	52	REST	177.5	0.756	70.6045
region15_GC52_RFX	52	RFX	187.5	0.569138	97.5
region15_GC52_SOX2	52	SOX2	142.25	0.458418	106.095
region15_GC52_KLF	52	KLF	149.5	0.546559	90.7483
region15_GC52_TEAD	52	TEAD	152	0.31	113.847
region15_GC52_TFAP2C	52	TFAP2C	155	0.440404	87.1149
region15_GC52_THAP11	52	THAP11	197.5	0.74898	100.758
region15_GC52_ZFP524	52	ZFP524	225	0.712851	104.5
region15_GC52_ZIC	52	ZIC	175.75	0.466531	97.5
region15_GC52_noMotif	52	noMotif	144.5	0.49	113.225
region15_GC53_ATF	53	ATF	183.25	0.403194	153.764
region15_GC53_BACH1::MAFK	53	BACH1::MAFK	220.5	0.362348	164.931
region15_GC53_BANP	53	BANP	258	0.656379	147.167
region15_GC53_CTCF	53	CTCF	261.5	0.837113	108.483
region15_GC53_ESRRB	53	ESRRB	209.25	0.201613	180.411
region15_GC53_ETS	53	ETS	182.5	0.377282	166.872
region15_GC53_ETS::KLF	53	ETS::KLF	191.75	0.432653	133.328
region15_GC53_MAX::MYC	53	MAX::MYC	196	0.480652	157.196
region15_GC53_NFY	53	NFY	221.25	0.263158	185.201
region15_GC53_NRF1	53	NRF1	202	0.635081	116.681
region15_GC53_OCT4::SOX2	53	OCT4::SOX2	282	0.560575	155.431
region15_GC53_REST	53	REST	272	0.845996	130.636
region15_GC53_RFX	53	RFX	224.5	0.479757	141.547
region15_GC53_SOX2	53	SOX2	232	0.194726	209.703
region15_GC53_KLF	53	KLF	192.75	0.492929	144.04
region15_GC53_TEAD	53	TEAD	205.5	0.246493	191.212
region15_GC53_TFAP2C	53	TFAP2C	226	0.298597	189.513
region15_GC53_THAP11	53	THAP11	257.5	0.49899	133.373
region15_GC53_ZFP524	53	ZFP524	220	0.317172	210.03
region15_GC53_ZIC	53	ZIC	241.75	0.26506	204.559
region15_GC53_noMotif	53	noMotif	261.5	0.25	223.169
region15_GC54_ATF	54	ATF	211.5	0.621514	145.619
region15_GC54_BACH1::MAFK	54	BACH1::MAFK	231.5	0.555332	138.957
region15_GC54_BANP	54	BANP	265.5	0.814889	129.85
region15_GC54_CTCF	54	CTCF	258	0.868154	118.754
region15_GC54_ESRRB	54	ESRRB	215	0.302605	166.373
region15_GC54_ETS	54	ETS	200.75	0.591093	140.65
region15_GC54_ETS::KLF	54	ETS::KLF	249.25	0.781377	148.365
region15_GC54_MAX::MYC	54	MAX::MYC	225	0.714286	126.836
region15_GC54_NFY	54	NFY	247	0.693712	141.532
region15_GC54_NRF1	54	NRF1	211	0.856566	114.745
region15_GC54_OCT4::SOX2	54	OCT4::SOX2	247	0.565923	144.614
region15_GC54_REST	54	REST	197.5	0.847561	105.311
region15_GC54_RFX	54	RFX	215.5	0.626243	126.516
region15_GC54_SOX2	54	SOX2	231	0.311871	187.447
region15_GC54_KLF	54	KLF	199.5	0.676171	134.076
region15_GC54_TEAD	54	TEAD	199.5	0.401606	148.177
region15_GC54_TFAP2C	54	TFAP2C	213.25	0.45122	140.93
region15_GC54_THAP11	54	THAP11	258.75	0.495968	160.781
region15_GC54_ZFP524	54	ZFP524	278.75	0.84	125.5
region15_GC54_ZIC	54	ZIC	201.5	0.452138	143.242
region15_GC54_noMotif	54	noMotif	168.5	0.400411	151.675
region15_GC55_ATF	55	ATF	214.5	0.266129	222
region15_GC55_BACH1::MAFK	55	BACH1::MAFK	253	0.563008	181.941
region15_GC55_BANP	55	BANP	246	0.735354	194.5
region15_GC55_CTCF	55	CTCF	222	0.861789	137.879
region15_GC55_ESRRB	55	ESRRB	217	0.206061	190
region15_GC55_ETS	55	ETS	191	0.334	203.5
region15_GC55_ETS::KLF	55	ETS::KLF	197.5	0.73428	147.691
region15_GC55_MAX::MYC	55	MAX::MYC	228	0.665314	182.294
region15_GC55_NFY	55	NFY	253	0.494908	190
region15_GC55_NRF1	55	NRF1	173.5	0.693089	82.1736
region15_GC55_OCT4::SOX2	55	OCT4::SOX2	288.5	0.474	173.16
region15_GC55_REST	55	REST	208	0.392354	174.26
region15_GC55_RFX	55	RFX	259	0.356574	207
region15_GC55_SOX2	55	SOX2	242	0.187879	265.721
region15_GC55_KLF	55	KLF	219	0.570565	182.766
region15_GC55_TEAD	55	TEAD	176	0.306288	162.496
region15_GC55_TFAP2C	55	TFAP2C	316	0.589796	184.56
region15_GC55_THAP11	55	THAP11	306.5	0.208925	247.019
region15_GC55_ZFP524	55	ZFP524	274.25	0.357724	212.212
region15_GC55_ZIC	55	ZIC	221.75	0.297352	193.503
region15_GC55_noMotif	55	noMotif	272	0.221311	240.634
region15_GC56_ATF	56	ATF	144.5	0.512922	116.286
region15_GC56_BACH1::MAFK	56	BACH1::MAFK	133	0.38664	116.297
region15_GC56_BANP	56	BANP	232.5	0.875252	138.254
region15_GC56_CTCF	56	CTCF	196	0.911647	90.3562
region15_GC56_ESRRB	56	ESRRB	145	0.43	129.059
region15_GC56_ETS	56	ETS	144.5	0.561753	112.641
region15_GC56_ETS::KLF	56	ETS::KLF	142.5	0.733467	91.4289
region15_GC56_MAX::MYC	56	MAX::MYC	166	0.723232	107.873
region15_GC56_NFY	56	NFY	192	0.747515	111.414
region15_GC56_NRF1	56	NRF1	153.5	0.807615	83.3547
region15_GC56_OCT4::SOX2	56	OCT4::SOX2	224.5	0.597194	176.279
region15_GC56_REST	56	REST	194.5	0.858283	108.577
region15_GC56_RFX	56	RFX	167.5	0.717435	107.873
region15_GC56_SOX2	56	SOX2	144.5	0.288306	167.371
region15_GC56_KLF	56	KLF	128.5	0.651394	89.6688
region15_GC56_TEAD	56	TEAD	110	0.362725	113.05
region15_GC56_TFAP2C	56	TFAP2C	214	0.790744	116
region15_GC56_THAP11	56	THAP11	180.5	0.636905	105.309
region15_GC56_ZFP524	56	ZFP524	134.5	0.494867	112.983
region15_GC56_ZIC	56	ZIC	152	0.468687	141.113
region15_GC56_noMotif	56	noMotif	103.25	0.267465	73.6919
region15_GC57_ATF	57	ATF	126	0.382591	123.696
region15_GC57_BACH1::MAFK	57	BACH1::MAFK	135.5	0.268041	137.615
region15_GC57_BANP	57	BANP	165	0.69	103.586
region15_GC57_CTCF	57	CTCF	165	0.826263	77.0795
region15_GC57_ESRRB	57	ESRRB	185.5	0.175403	218.917
region15_GC57_ETS	57	ETS	109.5	0.398785	105.123
region15_GC57_ETS::KLF	57	ETS::KLF	122.5	0.376258	128.5
region15_GC57_MAX::MYC	57	MAX::MYC	125.5	0.360887	98.5305
region15_GC57_NFY	57	NFY	139	0.348269	110.492
region15_GC57_NRF1	57	NRF1	115.5	0.522088	69
region15_GC57_OCT4::SOX2	57	OCT4::SOX2	138.5	0.33871	108.98
region15_GC57_REST	57	REST	138.75	0.605941	70.5
region15_GC57_RFX	57	RFX	116.5	0.322515	125.27
region15_GC57_SOX2	57	SOX2	152	0.163347	165.053
region15_GC57_KLF	57	KLF	115	0.415479	87.6306
region15_GC57_TEAD	57	TEAD	115.5	0.214	203.638
region15_GC57_TFAP2C	57	TFAP2C	126	0.279762	149.066
region15_GC57_THAP11	57	THAP11	139	0.214	208.195
region15_GC57_ZFP524	57	ZFP524	125.5	0.354772	104.246
region15_GC57_ZIC	57	ZIC	115	0.292339	109.041
region15_GC57_noMotif	57	noMotif	121.5	0.281947	140.04
region15_GC58_ATF	58	ATF	139	0.598	87.5
region15_GC58_BACH1::MAFK	58	BACH1::MAFK	164	0.551515	102.441
region15_GC58_BANP	58	BANP	186.5	0.859438	95.6883
region15_GC58_CTCF	58	CTCF	212	0.898785	86.4017
region15_GC58_ESRRB	58	ESRRB	135	0.405242	92.2835
region15_GC58_ETS	58	ETS	143	0.555556	102.671
region15_GC58_ETS::KLF	58	ETS::KLF	154	0.679592	93.0121
region15_GC58_MAX::MYC	58	MAX::MYC	164	0.686869	87.6926
region15_GC58_NFY	58	NFY	144.75	0.505051	91.4289
region15_GC58_NRF1	58	NRF1	151	0.751984	81.3019
region15_GC58_OCT4::SOX2	58	OCT4::SOX2	219	0.606855	126.001
region15_GC58_REST	58	REST	180	0.852	74.9533
region15_GC58_RFX	58	RFX	164	0.614141	86.4928
region15_GC58_SOX2	58	SOX2	127	0.323232	103.5
region15_GC58_KLF	58	KLF	144	0.643725	84.7718
region15_GC58_TEAD	58	TEAD	112	0.376258	81.4002
region15_GC58_TFAP2C	58	TFAP2C	139	0.40121	117.903
region15_GC58_THAP11	58	THAP11	206.5	0.76506	102.441
region15_GC58_ZFP524	58	ZFP524	153	0.467742	98.1122
region15_GC58_ZIC	58	ZIC	196.5	0.650407	98
region15_GC58_noMotif	58	noMotif	121.5	0.411885	93.6936
region15_GC59_ATF	59	ATF	210.5	0.710794	128.577
region15_GC59_BACH1::MAFK	59	BACH1::MAFK	187.5	0.398798	165.487
region15_GC59_BANP	59	BANP	243	0.820408	109.024
region15_GC59_CTCF	59	CTCF	234.75	0.790123	117
region15_GC59_ESRRB	59	ESRRB	181.5	0.46371	152.778
region15_GC59_ETS	59	ETS	235	0.751004	146.551
region15_GC59_ETS::KLF	59	ETS::KLF	212.5	0.758691	126.563
region15_GC59_MAX::MYC	59	MAX::MYC	188.5	0.672065	111.311
region15_GC59_NFY	59	NFY	227.75	0.643725	114.791
region15_GC59_NRF1	59	NRF1	168.5	0.682281	111.567
region15_GC59_OCT4::SOX2	59	OCT4::SOX2	264	0.660643	144.686
region15_GC59_REST	59	REST	200.5	0.825301	99.6117
region15_GC59_RFX	59	RFX	191	0.667335	117.997
region15_GC59_SOX2	59	SOX2	208.5	0.292683	224.094
region15_GC59_KLF	59	KLF	220.25	0.776181	133.417
region15_GC59_TEAD	59	TEAD	139	0.3125	152
region15_GC59_TFAP2C	59	TFAP2C	221.5	0.578189	133.331
region15_GC59_THAP11	59	THAP11	194.5	0.384146	144.841
region15_GC59_ZFP524	59	ZFP524	156.25	0.368098	164.715
region15_GC59_ZIC	59	ZIC	148.5	0.420523	117.625
region15_GC59_noMotif	59	noMotif	142.75	0.315789	145.019
region15_GC60_ATF	60	ATF	208.5	0.456349	115.521
region15_GC60_BACH1::MAFK	60	BACH1::MAFK	207.75	0.503043	123.039
region15_GC60_BANP	60	BANP	242	0.869739	91.1948
region15_GC60_CTCF	60	CTCF	265.25	0.896	91.9613
region15_GC60_ESRRB	60	ESRRB	236	0.33004	139.937
region15_GC60_ETS	60	ETS	219.5	0.541582	113.265
region15_GC60_ETS::KLF	60	ETS::KLF	234	0.771084	99.5553
region15_GC60_MAX::MYC	60	MAX::MYC	228	0.746964	100.442
region15_GC60_NFY	60	NFY	240	0.692771	120.587
region15_GC60_NRF1	60	NRF1	227	0.842742	104.998
region15_GC60_OCT4::SOX2	60	OCT4::SOX2	274.5	0.667347	113.804
region15_GC60_REST	60	REST	232	0.843177	95.411
region15_GC60_RFX	60	RFX	240	0.664659	101
region15_GC60_SOX2	60	SOX2	240	0.403226	129.272
region15_GC60_KLF	60	KLF	226.5	0.778905	100.853
region15_GC60_TEAD	60	TEAD	208.5	0.427146	125.19
region15_GC60_TFAP2C	60	TFAP2C	240	0.764471	106.505
region15_GC60_THAP11	60	THAP11	256.5	0.486	124.908
region15_GC60_ZFP524	60	ZFP524	248.75	0.709677	109.345
region15_GC60_ZIC	60	ZIC	205	0.404382	120.934
region15_GC60_noMotif	60	noMotif	215	0.428862	122.476
region15_GC61_ATF	61	ATF	141.5	0.316733	98.637
region15_GC61_BACH1::MAFK	61	BACH1::MAFK	187	0.475806	93.314
region15_GC61_BANP	61	BANP	204.5	0.874	74.2041
region15_GC61_CTCF	61	CTCF	210	0.900398	72.3136
region15_GC61_ESRRB	61	ESRRB	162.75	0.226263	127.054
region15_GC61_ETS	61	ETS	151.5	0.44668	94.7523
region15_GC61_ETS::KLF	61	ETS::KLF	187	0.753036	78.5255
region15_GC61_MAX::MYC	61	MAX::MYC	165	0.501992	86.0131
region15_GC61_NFY	61	NFY	187	0.594758	94.5476
region15_GC61_NRF1	61	NRF1	173.5	0.667335	78.1033
region15_GC61_OCT4::SOX2	61	OCT4::SOX2	204.5	0.706587	89.68
region15_GC61_REST	61	REST	184	0.908184	66.4078
region15_GC61_RFX	61	RFX	166	0.52	83.9598
region15_GC61_SOX2	61	SOX2	164	0.210101	107.158
region15_GC61_KLF	61	KLF	173.5	0.627016	81.7083
region15_GC61_TEAD	61	TEAD	168.5	0.296	121.488
region15_GC61_TFAP2C	61	TFAP2C	179	0.50308	94.7444
region15_GC61_THAP11	61	THAP11	179	0.41498	92.716
region15_GC61_ZFP524	61	ZFP524	161.5	0.311741	115.426
region15_GC61_ZIC	61	ZIC	177.25	0.553535	81.4079
region15_GC61_noMotif	61	noMotif	136	0.331325	102.022
region15_GC62_ATF	62	ATF	168.25	0.445783	91.2428
region15_GC62_BACH1::MAFK	62	BACH1::MAFK	193.5	0.562	106.794
region15_GC62_BANP	62	BANP	215	0.900398	79.2709
region15_GC62_CTCF	62	CTCF	215	0.877016	71
region15_GC62_ESRRB	62	ESRRB	215	0.343936	135.253
region15_GC62_ETS	62	ETS	179.5	0.546	107
region15_GC62_ETS::KLF	62	ETS::KLF	193.5	0.808081	76.9708
region15_GC62_MAX::MYC	62	MAX::MYC	193.5	0.632937	85.6767
region15_GC62_NFY	62	NFY	201	0.569138	115.67
region15_GC62_NRF1	62	NRF1	188	0.732535	81.8917
region15_GC62_OCT4::SOX2	62	OCT4::SOX2	218	0.755511	102.002
region15_GC62_REST	62	REST	190	0.815261	70.2157
region15_GC62_RFX	62	RFX	201	0.627016	90.0805
region15_GC62_SOX2	62	SOX2	188	0.289157	127.095
region15_GC62_KLF	62	KLF	194.5	0.614604	102.958
region15_GC62_TEAD	62	TEAD	183.5	0.561508	123.5
region15_GC62_TFAP2C	62	TFAP2C	179.5	0.567404	92.5
region15_GC62_THAP11	62	THAP11	206.5	0.613682	95.8254
region15_GC62_ZFP524	62	ZFP524	206.5	0.693548	88.8271
region15_GC62_ZIC	62	ZIC	181.75	0.413519	115.004
region15_GC62_noMotif	62	noMotif	139	0.322645	115
region15_GC63_ATF	63	ATF	140.5	0.369478	96.7154
region15_GC63_BACH1::MAFK	63	BACH1::MAFK	151.25	0.282258	133.715
region15_GC63_BANP	63	BANP	168.5	0.508982	101.278
region15_GC63_CTCF	63	CTCF	206.25	0.771717	102.52
region15_GC63_ESRRB	63	ESRRB	167.5	0.191837	162.205
region15_GC63_ETS	63	ETS	159	0.336653	145.7
region15_GC63_ETS::KLF	63	ETS::KLF	174.25	0.616327	121.789
region15_GC63_MAX::MYC	63	MAX::MYC	160.75	0.46	102.267
region15_GC63_NFY	63	NFY	175	0.385081	141.867
region15_GC63_NRF1	63	NRF1	187.5	0.648485	118.467
region15_GC63_OCT4::SOX2	63	OCT4::SOX2	197.75	0.461847	116.5
region15_GC63_REST	63	REST	190	0.733333	92.3106
region15_GC63_RFX	63	RFX	198.5	0.560729	127.44
region15_GC63_SOX2	63	SOX2	154.5	0.217565	136.234
region15_GC63_KLF	63	KLF	171	0.512048	111.931
region15_GC63_TEAD	63	TEAD	141	0.308	135.334
region15_GC63_TFAP2C	63	TFAP2C	180	0.417515	122.599
region15_GC63_THAP11	63	THAP11	202.5	0.542	123.904
region15_GC63_ZFP524	63	ZFP524	179	0.280242	160.415
region15_GC63_ZIC	63	ZIC	143	0.296813	122.337
region15_GC63_noMotif	63	noMotif	140.75	0.285714	126.974
region15_GC64_ATF	64	ATF	137.5	0.522088	113.065
region15_GC64_BACH1::MAFK	64	BACH1::MAFK	158	0.592814	120.748
region15_GC64_BANP	64	BANP	180	0.656566	104.887
region15_GC64_CTCF	64	CTCF	222.5	0.93	86
region15_GC64_ESRRB	64	ESRRB	157.5	0.476954	118.703
region15_GC64_ETS	64	ETS	152.25	0.575453	114.693
region15_GC64_ETS::KLF	64	ETS::KLF	158.25	0.672098	99.6393
region15_GC64_MAX::MYC	64	MAX::MYC	158.5	0.580321	101.357
region15_GC64_NFY	64	NFY	152.75	0.591093	96.9188
region15_GC64_NRF1	64	NRF1	172.5	0.670732	93.7137
region15_GC64_OCT4::SOX2	64	OCT4::SOX2	202	0.682731	106.902
region15_GC64_REST	64	REST	196.5	0.854545	87.7838
region15_GC64_RFX	64	RFX	172.5	0.539078	98.4594
region15_GC64_SOX2	64	SOX2	135.5	0.412229	121.798
region15_GC64_KLF	64	KLF	141	0.539078	102.329
region15_GC64_TEAD	64	TEAD	129.75	0.425963	102.402
region15_GC64_TFAP2C	64	TFAP2C	185.5	0.639279	91.0783
region15_GC64_THAP11	64	THAP11	152.5	0.277666	95.071
region15_GC64_ZFP524	64	ZFP524	165	0.41498	142.749
region15_GC64_ZIC	64	ZIC	162	0.538767	112.004
region15_GC64_noMotif	64	noMotif	124.25	0.480962	98.1644
region15_GC65_ATF	65	ATF	176	0.683897	118.585
region15_GC65_BACH1::MAFK	65	BACH1::MAFK	193.5	0.456175	175.73
region15_GC65_BANP	65	BANP	211	0.716867	125.723
region15_GC65_CTCF	65	CTCF	224	0.825651	119.677
region15_GC65_ESRRB	65	ESRRB	159	0.417166	145.445
region15_GC65_ETS	65	ETS	156	0.525151	130.599
region15_GC65_ETS::KLF	65	ETS::KLF	175	0.549296	129.4
region15_GC65_MAX::MYC	65	MAX::MYC	190.25	0.746032	119.958
region15_GC65_NFY	65	NFY	206	0.571138	170.746
region15_GC65_NRF1	65	NRF1	184.5	0.784553	108.362
region15_GC65_OCT4::SOX2	65	OCT4::SOX2	204	0.614604	134.99
region15_GC65_REST	65	REST	197.75	0.78	113.5
region15_GC65_RFX	65	RFX	189.25	0.614173	122.413
region15_GC65_SOX2	65	SOX2	185	0.411765	155.197
region15_GC65_KLF	65	KLF	185.5	0.614314	125.5
region15_GC65_TEAD	65	TEAD	159.5	0.421471	122.192
region15_GC65_TFAP2C	65	TFAP2C	183	0.633267	120.786
region15_GC65_THAP11	65	THAP11	211.5	0.64257	137.632
region15_GC65_ZFP524	65	ZFP524	191.75	0.539235	156.5
region15_GC65_ZIC	65	ZIC	170.5	0.592079	113.107
region15_GC65_noMotif	65	noMotif	158.5	0.478088	169.27
region15_GC66_ATF	66	ATF	156.5	0.58871	100.412
region15_GC66_BACH1::MAFK	66	BACH1::MAFK	158	0.590457	104.235
region15_GC66_BANP	66	BANP	187.5	0.773092	93.5
region15_GC66_CTCF	66	CTCF	202.5	0.897384	81.3157
region15_GC66_ESRRB	66	ESRRB	147	0.358717	120.503
region15_GC66_ETS	66	ETS	143.5	0.516	112.385
region15_GC66_ETS::KLF	66	ETS::KLF	165.5	0.725253	88.3926
region15_GC66_MAX::MYC	66	MAX::MYC	153	0.727455	97.3049
region15_GC66_NFY	66	NFY	167.5	0.562	94.78
region15_GC66_NRF1	66	NRF1	168	0.769076	87.5914
region15_GC66_OCT4::SOX2	66	OCT4::SOX2	192.5	0.698603	101.036
region15_GC66_REST	66	REST	184.5	0.86255	79.3363
region15_GC66_RFX	66	RFX	168	0.61523	103.098
region15_GC66_SOX2	66	SOX2	161.25	0.418511	178.868
region15_GC66_KLF	66	KLF	151	0.635628	93
region15_GC66_TEAD	66	TEAD	173	0.431727	148.712
region15_GC66_TFAP2C	66	TFAP2C	202	0.812877	90.2552
region15_GC66_THAP11	66	THAP11	179.5	0.659274	105.501
region15_GC66_ZFP524	66	ZFP524	158.25	0.598802	100.942
region15_GC66_ZIC	66	ZIC	154	0.424547	119.173
region15_GC66_noMotif	66	noMotif	137.5	0.390688	126.468
region15_GC67_ATF	67	ATF	123.5	0.343373	88
region15_GC67_BACH1::MAFK	67	BACH1::MAFK	151.25	0.347305	149.566
region15_GC67_BANP	67	BANP	169	0.77666	77.8974
region15_GC67_CTCF	67	CTCF	193	0.862823	82.0366
region15_GC67_ESRRB	67	ESRRB	146	0.305835	127.629
region15_GC67_ETS	67	ETS	131	0.296813	133.736
region15_GC67_ETS::KLF	67	ETS::KLF	131	0.424901	84.7231
region15_GC67_MAX::MYC	67	MAX::MYC	153	0.479839	87.4371
region15_GC67_NFY	67	NFY	133.75	0.524851	78.3613
region15_GC67_NRF1	67	NRF1	153	0.794059	74.3388
region15_GC67_OCT4::SOX2	67	OCT4::SOX2	167	0.461694	121.455
region15_GC67_REST	67	REST	177.5	0.826693	69.1104
region15_GC67_RFX	67	RFX	153	0.523232	101.134
region15_GC67_SOX2	67	SOX2	137	0.249501	77.5387
region15_GC67_KLF	67	KLF	170	0.712575	77.5387
region15_GC67_TEAD	67	TEAD	134.5	0.289683	128.764
region15_GC67_TFAP2C	67	TFAP2C	161.5	0.487903	96.6294
region15_GC67_THAP11	67	THAP11	160.5	0.454918	95.9753
region15_GC67_ZFP524	67	ZFP524	148.5	0.287698	136.468
region15_GC67_ZIC	67	ZIC	163	0.704591	81.2865
region15_GC67_noMotif	67	noMotif	137.5	0.261477	120.645
region15_GC68_ATF	68	ATF	175	0.577778	151.645
region15_GC68_BACH1::MAFK	68	BACH1::MAFK	173.75	0.408081	134.664
region15_GC68_BANP	68	BANP	201.25	0.663918	126.151
region15_GC68_CTCF	68	CTCF	257	0.907445	114.5
region15_GC68_ESRRB	68	ESRRB	193.5	0.406	144.441
region15_GC68_ETS	68	ETS	167	0.574037	132.28
region15_GC68_ETS::KLF	68	ETS::KLF	195.5	0.719758	125.803
region15_GC68_MAX::MYC	68	MAX::MYC	169.5	0.620968	117.315
region15_GC68_NFY	68	NFY	242	0.809331	116.928
region15_GC68_NRF1	68	NRF1	205	0.794821	111.168
region15_GC68_OCT4::SOX2	68	OCT4::SOX2	241	0.587879	138.569
region15_GC68_REST	68	REST	187.5	0.556225	134.08
region15_GC68_RFX	68	RFX	191	0.543611	121.619
region15_GC68_SOX2	68	SOX2	155.5	0.389452	139.228
region15_GC68_KLF	68	KLF	172.5	0.533066	122.826
region15_GC68_TEAD	68	TEAD	159	0.415323	147.997
region15_GC68_TFAP2C	68	TFAP2C	152.5	0.392197	117.052
region15_GC68_THAP11	68	THAP11	190.5	0.460765	122.332
region15_GC68_ZFP524	68	ZFP524	182	0.481781	134.21
region15_GC68_ZIC	68	ZIC	177.75	0.416	147.691
region15_GC68_noMotif	68	noMotif	159.75	0.415842	136.69
region15_GC69_ATF	69	ATF	196.5	0.798	104.5
region15_GC69_BACH1::MAFK	69	BACH1::MAFK	199	0.60521	114.583
region15_GC69_BANP	69	BANP	224	0.893574	88.7032
region15_GC69_CTCF	69	CTCF	239	0.941532	94.7378
region15_GC69_ESRRB	69	ESRRB	159	0.518812	107.556
region15_GC69_ETS	69	ETS	207	0.76494	100.978
region15_GC69_ETS::KLF	69	ETS::KLF	224	0.860887	102.374
region15_GC69_MAX::MYC	69	MAX::MYC	196.25	0.793587	103.114
region15_GC69_NFY	69	NFY	266.75	0.942346	98.8433
region15_GC69_NRF1	69	NRF1	229	0.873518	98.9975
region15_GC69_OCT4::SOX2	69	OCT4::SOX2	232.5	0.80754	103.521
region15_GC69_REST	69	REST	221	0.836694	98.256
region15_GC69_RFX	69	RFX	221.5	0.809237	97
region15_GC69_SOX2	69	SOX2	179.5	0.502994	108
region15_GC69_KLF	69	KLF	218	0.872211	97.6448
region15_GC69_TEAD	69	TEAD	175.5	0.556225	124.292
region15_GC69_TFAP2C	69	TFAP2C	183	0.517034	115.624
region15_GC69_THAP11	69	THAP11	255.5	0.906	92.9886
region15_GC69_ZFP524	69	ZFP524	212	0.763636	104.5
region15_GC69_ZIC	69	ZIC	195	0.605941	120.08
region15_GC69_noMotif	69	noMotif	140	0.505929	106.65
region15_GC70_ATF	70	ATF	147.5	0.283168	117.526
region15_GC70_BACH1::MAFK	70	BACH1::MAFK	156	0.459406	92.5324
region15_GC70_BANP	70	BANP	170	0.53	86.9094
region15_GC70_CTCF	70	CTCF	177	0.787575	75.5993
region15_GC70_ESRRB	70	ESRRB	143	0.177291	126.96
region15_GC70_ETS	70	ETS	131.5	0.307229	111.759
region15_GC70_ETS::KLF	70	ETS::KLF	117.5	0.39759	86.4523
region15_GC70_MAX::MYC	70	MAX::MYC	160	0.468127	92.7631
region15_GC70_NFY	70	NFY	173	0.438	110.781
region15_GC70_NRF1	70	NRF1	166.5	0.706587	72.5207
region15_GC70_OCT4::SOX2	70	OCT4::SOX2	161	0.452716	98.6091
region15_GC70_REST	70	REST	163.5	0.855159	61.2474
region15_GC70_RFX	70	RFX	130	0.388778	91.444
region15_GC70_SOX2	70	SOX2	189.5	0.215842	195.131
region15_GC70_KLF	70	KLF	147.25	0.385542	112.307
region15_GC70_TEAD	70	TEAD	127.25	0.218182	92.9697
region15_GC70_TFAP2C	70	TFAP2C	161.5	0.307385	104.559
region15_GC70_THAP11	70	THAP11	188	0.53373	89.2539
region15_GC70_ZFP524	70	ZFP524	130	0.231683	142.243
region15_GC70_ZIC	70	ZIC	156.5	0.253521	121.828
region15_GC70_noMotif	70	noMotif	125.5	0.303213	101.903
region160_GC30_ATF	30	ATF	246	0.51782	179.138
region160_GC30_BACH1::MAFK	30	BACH1::MAFK	256	0.28692	242
region160_GC30_BANP	30	BANP	272.5	0.482474	233.863
region160_GC30_CTCF	30	CTCF	184.5	0.590909	99
region160_GC30_ESRRB	30	ESRRB	167	0.396186	164.57
region160_GC30_ETS	30	ETS	181.5	0.56639	171.234
region160_GC30_ETS::KLF	30	ETS::KLF	161.25	0.392484	153.757
region160_GC30_MAX::MYC	30	MAX::MYC	223.25	0.38843	217.893
region160_GC30_NFY	30	NFY	222	0.331276	187.711
region160_GC30_NRF1	30	NRF1	225	0.438134	127.88
region160_GC30_OCT4::SOX2	30	OCT4::SOX2	179	0.206544	213.338
region160_GC30_REST	30	REST	210.5	0.421384	101.525
region160_GC30_RFX	30	RFX	210.5	0.290526	168.509
region160_GC30_SOX2	30	SOX2	204.25	0.267516	228.362
region160_GC30_KLF	30	KLF	181.5	0.448692	171.27
region160_GC30_TEAD	30	TEAD	111.5	0.302083	120.794
region160_GC30_TFAP2C	30	TFAP2C	180.5	0.361522	127.386
region160_GC30_THAP11	30	THAP11	210.5	0.559252	167
region160_GC30_ZFP524	30	ZFP524	273	0.636179	188.335
region160_GC30_ZIC	30	ZIC	210.5	0.572314	114.726
region160_GC30_noMotif	30	noMotif	181.5	0.288136	171.4
region160_GC31_ATF	31	ATF	86	0.25625	135.489
region160_GC31_BACH1::MAFK	31	BACH1::MAFK	82.5	0.340206	123.5
region160_GC31_BANP	31	BANP	84	0.296218	147.963
region160_GC31_CTCF	31	CTCF	131	0.206897	75.6191
region160_GC31_ESRRB	31	ESRRB	76.5	0.318376	28.5
region160_GC31_ETS	31	ETS	86	0.2625	141
region160_GC31_ETS::KLF	31	ETS::KLF	86	0.318565	99
region160_GC31_MAX::MYC	31	MAX::MYC	84	0.193277	90
region160_GC31_NFY	31	NFY	85.5	0.232258	155.5
region160_GC31_NRF1	31	NRF1	86	0.327083	101.126
region160_GC31_OCT4::SOX2	31	OCT4::SOX2	123.5	0.152505	144.368
region160_GC31_REST	31	REST	148.5	0.203863	139.5
region160_GC31_RFX	31	RFX	86	0.242236	143.851
region160_GC31_SOX2	31	SOX2	76.5	0.319915	28.5
region160_GC31_KLF	31	KLF	128.5	0.259494	142.5
region160_GC31_TEAD	31	TEAD	87	0.230769	156.518
region160_GC31_TFAP2C	31	TFAP2C	87	0.284519	99
region160_GC31_THAP11	31	THAP11	76.5	0.324786	28.5
region160_GC31_ZFP524	31	ZFP524	255.5	0.251572	175.836
region160_GC31_ZIC	31	ZIC	87.5	0.235908	122.299
region160_GC31_noMotif	31	noMotif	85.5	0.266949	146.889
region160_GC32_ATF	32	ATF	235	0.643585	174.26
region160_GC32_BACH1::MAFK	32	BACH1::MAFK	197.5	0.316327	156.321
region160_GC32_BANP	32	BANP	265.5	0.6	152.738
region160_GC32_CTCF	32	CTCF	161	0.778672	60.5
region160_GC32_ESRRB	32	ESRRB	185	0.313765	163.501
region160_GC32_ETS	32	ETS	239.5	0.672691	156.231
region160_GC32_ETS::KLF	32	ETS::KLF	180	0.55144	138.508
region160_GC32_MAX::MYC	32	MAX::MYC	180	0.478	148.446
region160_GC32_NFY	32	NFY	220.5	0.462012	151.521
region160_GC32_NRF1	32	NRF1	180	0.575758	119
region160_GC32_OCT4::SOX2	32	OCT4::SOX2	180	0.350913	159.654
region160_GC32_REST	32	REST	180	0.603239	93.7243
region160_GC32_RFX	32	RFX	142.25	0.415479	107.463
region160_GC32_SOX2	32	SOX2	230.5	0.467742	169.3
region160_GC32_KLF	32	KLF	185	0.442191	157.303
region160_GC32_TEAD	32	TEAD	139.5	0.443763	133.004
region160_GC32_TFAP2C	32	TFAP2C	185	0.693712	94.1116
region160_GC32_THAP11	32	THAP11	235.5	0.586207	171.247
region160_GC32_ZFP524	32	ZFP524	324	0.694332	169.654
region160_GC32_ZIC	32	ZIC	163	0.542	118.162
region160_GC32_noMotif	32	noMotif	191.75	0.325866	159.3
region160_GC33_ATF	33	ATF	116.5	0.289583	124.664
region160_GC33_BACH1::MAFK	33	BACH1::MAFK	148	0.244353	121
region160_GC33_BANP	33	BANP	171.25	0.530021	110.911
region160_GC33_CTCF	33	CTCF	168.5	0.809237	70.0071
region160_GC33_ESRRB	33	ESRRB	95.5	0.297741	78
region160_GC33_ETS	33	ETS	83	0.255578	85.235
region160_GC33_ETS::KLF	33	ETS::KLF	108	0.376842	83.0437
region160_GC33_MAX::MYC	33	MAX::MYC	130.5	0.256356	139.086
region160_GC33_NFY	33	NFY	103	0.290722	80.1639
region160_GC33_NRF1	33	NRF1	122	0.477083	78.3597
region160_GC33_OCT4::SOX2	33	OCT4::SOX2	174.5	0.204545	135.03
region160_GC33_REST	33	REST	158.25	0.578512	71.1073
region160_GC33_RFX	33	RFX	148	0.306554	93.7443
region160_GC33_SOX2	33	SOX2	95.5	0.324268	89.1964
region160_GC33_KLF	33	KLF	106.5	0.326531	83.0437
region160_GC33_TEAD	33	TEAD	98.75	0.257669	78
region160_GC33_TFAP2C	33	TFAP2C	168.5	0.57515	82.5409
region160_GC33_THAP11	33	THAP11	135	0.512605	79.3977
region160_GC33_ZFP524	33	ZFP524	171.25	0.4125	106.125
region160_GC33_ZIC	33	ZIC	162	0.496016	95.704
region160_GC33_noMotif	33	noMotif	95.5	0.345114	69
region160_GC34_ATF	34	ATF	126.5	0.467742	120.753
region160_GC34_BACH1::MAFK	34	BACH1::MAFK	147	0.454545	162.049
region160_GC34_BANP	34	BANP	147	0.659229	71.8401
region160_GC34_CTCF	34	CTCF	118	0.705411	35.6406
region160_GC34_ESRRB	34	ESRRB	147.5	0.446894	135.577
region160_GC34_ETS	34	ETS	118	0.450902	122.231
region160_GC34_ETS::KLF	34	ETS::KLF	118	0.596386	69.0525
region160_GC34_MAX::MYC	34	MAX::MYC	118	0.425963	80.6489
region160_GC34_NFY	34	NFY	107	0.331301	127.124
region160_GC34_NRF1	34	NRF1	118	0.506	52.9245
region160_GC34_OCT4::SOX2	34	OCT4::SOX2	207	0.361277	233.68
region160_GC34_REST	34	REST	118	0.809055	46
region160_GC34_RFX	34	RFX	127	0.519115	80.0078
region160_GC34_SOX2	34	SOX2	118	0.29697	150.899
region160_GC34_KLF	34	KLF	118	0.57	63.5708
region160_GC34_TEAD	34	TEAD	144	0.336694	146.425
region160_GC34_TFAP2C	34	TFAP2C	118	0.388	111.374
region160_GC34_THAP11	34	THAP11	147	0.525151	136.127
region160_GC34_ZFP524	34	ZFP524	226.5	0.676113	183
region160_GC34_ZIC	34	ZIC	118	0.474206	79.5
region160_GC34_noMotif	34	noMotif	118	0.336049	179.816
region160_GC35_ATF	35	ATF	131.75	0.155419	118.349
region160_GC35_BACH1::MAFK	35	BACH1::MAFK	198.75	0.128	195.177
region160_GC35_BANP	35	BANP	192	0.389113	131.933
region160_GC35_CTCF	35	CTCF	167	0.870775	46.5242
region160_GC35_ESRRB	35	ESRRB	181	0.12963	186.5
region160_GC35_ETS	35	ETS	118.5	0.188119	195.952
region160_GC35_ETS::KLF	35	ETS::KLF	122.5	0.258586	99.5615
region160_GC35_MAX::MYC	35	MAX::MYC	122.5	0.160896	148.665
region160_GC35_NFY	35	NFY	117.5	0.173307	155.396
region160_GC35_NRF1	35	NRF1	106.5	0.419878	84.5
region160_GC35_OCT4::SOX2	35	OCT4::SOX2	183.5	0.146	180.115
region160_GC35_REST	35	REST	164	0.602	61.4003
region160_GC35_RFX	35	RFX	142	0.183099	122.304
region160_GC35_SOX2	35	SOX2	116.75	0.157895	156.203
region160_GC35_KLF	35	KLF	106	0.197125	113
region160_GC35_TEAD	35	TEAD	140.5	0.174442	146.916
region160_GC35_TFAP2C	35	TFAP2C	155.5	0.220648	126.856
region160_GC35_THAP11	35	THAP11	148	0.149798	153.981
region160_GC35_ZFP524	35	ZFP524	243.25	0.308943	159.064
region160_GC35_ZIC	35	ZIC	127	0.25	108.759
region160_GC35_noMotif	35	noMotif	139.5	0.155689	163.65
region160_GC36_ATF	36	ATF	186	0.523422	112.439
region160_GC36_BACH1::MAFK	36	BACH1::MAFK	154.5	0.54251	101.1
region160_GC36_BANP	36	BANP	201	0.672199	93.8856
region160_GC36_CTCF	36	CTCF	186	0.79065	63.5
region160_GC36_ESRRB	36	ESRRB	193.5	0.224033	138.5
region160_GC36_ETS	36	ETS	185.75	0.674747	104.5
region160_GC36_ETS::KLF	36	ETS::KLF	164.5	0.656566	86.5
region160_GC36_MAX::MYC	36	MAX::MYC	164.5	0.514228	97.5
region160_GC36_NFY	36	NFY	142.5	0.439024	123.42
region160_GC36_NRF1	36	NRF1	186	0.622129	129
region160_GC36_OCT4::SOX2	36	OCT4::SOX2	195	0.458159	111.796
region160_GC36_REST	36	REST	179	0.730382	63.5
region160_GC36_RFX	36	RFX	186	0.636917	90.5124
region160_GC36_SOX2	36	SOX2	207	0.204969	166.5
region160_GC36_KLF	36	KLF	160.75	0.677618	86.5
region160_GC36_TEAD	36	TEAD	139	0.462777	101.357
region160_GC36_TFAP2C	36	TFAP2C	186	0.640404	67.041
region160_GC36_THAP11	36	THAP11	207	0.411043	114
region160_GC36_ZFP524	36	ZFP524	249.5	0.686869	130.492
region160_GC36_ZIC	36	ZIC	186	0.549696	102
region160_GC36_noMotif	36	noMotif	142.5	0.586558	106
region160_GC37_ATF	37	ATF	146	0.400818	150
region160_GC37_BACH1::MAFK	37	BACH1::MAFK	138	0.265306	176.5
region160_GC37_BANP	37	BANP	210	0.646586	172.992
region160_GC37_CTCF	37	CTCF	146	0.532934	46.0896
region160_GC37_ESRRB	37	ESRRB	187	0.203252	204.356
region160_GC37_ETS	37	ETS	164.5	0.404472	159.738
region160_GC37_ETS::KLF	37	ETS::KLF	127.5	0.322917	85.9956
region160_GC37_MAX::MYC	37	MAX::MYC	193.5	0.282787	154.144
region160_GC37_NFY	37	NFY	127	0.225806	143.178
region160_GC37_NRF1	37	NRF1	127.25	0.443983	150.479
region160_GC37_OCT4::SOX2	37	OCT4::SOX2	211.5	0.192698	200.5
region160_GC37_REST	37	REST	146	0.587269	80.4316
region160_GC37_RFX	37	RFX	175	0.266667	160.185
region160_GC37_SOX2	37	SOX2	169.5	0.191532	162
region160_GC37_KLF	37	KLF	146	0.318367	150
region160_GC37_TEAD	37	TEAD	112.5	0.296524	167.26
region160_GC37_TFAP2C	37	TFAP2C	134	0.473684	61.3861
region160_GC37_THAP11	37	THAP11	277	0.156313	241.148
region160_GC37_ZFP524	37	ZFP524	304	0.529532	180.777
region160_GC37_ZIC	37	ZIC	146	0.310345	102.207
region160_GC37_noMotif	37	noMotif	234.25	0.177778	210.542
region160_GC38_ATF	38	ATF	139	0.379798	149.951
region160_GC38_BACH1::MAFK	38	BACH1::MAFK	170	0.396728	135.5
region160_GC38_BANP	38	BANP	189.25	0.590631	172.5
region160_GC38_CTCF	38	CTCF	170	0.800399	59.0445
region160_GC38_ESRRB	38	ESRRB	142.5	0.21328	154.5
region160_GC38_ETS	38	ETS	231	0.454	194.006
region160_GC38_ETS::KLF	38	ETS::KLF	167	0.521212	149
region160_GC38_MAX::MYC	38	MAX::MYC	167	0.360887	165
region160_GC38_NFY	38	NFY	128.5	0.317907	194.577
region160_GC38_NRF1	38	NRF1	211	0.515091	182.497
region160_GC38_OCT4::SOX2	38	OCT4::SOX2	174	0.243564	159.011
region160_GC38_REST	38	REST	147.5	0.681275	73.7784
region160_GC38_RFX	38	RFX	147.5	0.34739	130.286
region160_GC38_SOX2	38	SOX2	177	0.210526	177.52
region160_GC38_KLF	38	KLF	136.5	0.444898	157
region160_GC38_TEAD	38	TEAD	129.25	0.384458	176.423
region160_GC38_TFAP2C	38	TFAP2C	167	0.592742	88
region160_GC38_THAP11	38	THAP11	248.5	0.454	162.34
region160_GC38_ZFP524	38	ZFP524	301	0.684739	207.943
region160_GC38_ZIC	38	ZIC	189	0.51626	109.602
region160_GC38_noMotif	38	noMotif	263.25	0.323108	247.035
region160_GC39_ATF	39	ATF	286	0.386965	233.494
region160_GC39_BACH1::MAFK	39	BACH1::MAFK	247.5	0.490872	168.576
region160_GC39_BANP	39	BANP	255.5	0.638945	191.114
region160_GC39_CTCF	39	CTCF	155.5	0.695825	48.5
region160_GC39_ESRRB	39	ESRRB	272.25	0.32998	202.505
region160_GC39_ETS	39	ETS	288.5	0.641129	190.851
region160_GC39_ETS::KLF	39	ETS::KLF	214.5	0.532129	132.5
region160_GC39_MAX::MYC	39	MAX::MYC	255.5	0.54065	179.558
region160_GC39_NFY	39	NFY	301	0.516327	179.029
region160_GC39_NRF1	39	NRF1	214.5	0.369388	166.016
region160_GC39_OCT4::SOX2	39	OCT4::SOX2	207	0.410463	128
region160_GC39_REST	39	REST	204.25	0.53252	106.276
region160_GC39_RFX	39	RFX	207	0.280242	165
region160_GC39_SOX2	39	SOX2	237.5	0.311609	194.743
region160_GC39_KLF	39	KLF	214.5	0.508097	138.5
region160_GC39_TEAD	39	TEAD	224	0.390688	203.114
region160_GC39_TFAP2C	39	TFAP2C	182.75	0.492872	73
region160_GC39_THAP11	39	THAP11	301	0.512146	216.645
region160_GC39_ZFP524	39	ZFP524	359.5	0.673387	224.747
region160_GC39_ZIC	39	ZIC	207	0.278455	150
region160_GC39_noMotif	39	noMotif	319	0.517241	234.282
region160_GC40_ATF	40	ATF	194.5	0.459514	137.045
region160_GC40_BACH1::MAFK	40	BACH1::MAFK	209	0.418651	134.35
region160_GC40_BANP	40	BANP	221.5	0.537223	139
region160_GC40_CTCF	40	CTCF	196	0.776639	71.0018
region160_GC40_ESRRB	40	ESRRB	113	0.414343	97.5
region160_GC40_ETS	40	ETS	183.5	0.364562	155.876
region160_GC40_ETS::KLF	40	ETS::KLF	165.5	0.359841	142.885
region160_GC40_MAX::MYC	40	MAX::MYC	183.5	0.327236	151.072
region160_GC40_NFY	40	NFY	156.5	0.231855	169.709
region160_GC40_NRF1	40	NRF1	168	0.437126	128.413
region160_GC40_OCT4::SOX2	40	OCT4::SOX2	234	0.15587	169.859
region160_GC40_REST	40	REST	160.75	0.771084	64.7341
region160_GC40_RFX	40	RFX	178.5	0.243513	183.5
region160_GC40_SOX2	40	SOX2	125.5	0.288577	126.213
region160_GC40_KLF	40	KLF	121.5	0.320641	137.709
region160_GC40_TEAD	40	TEAD	108.5	0.387424	90.6008
region160_GC40_TFAP2C	40	TFAP2C	190	0.503006	97.6281
region160_GC40_THAP11	40	THAP11	173.5	0.278	148.561
region160_GC40_ZFP524	40	ZFP524	267	0.423313	169.189
region160_GC40_ZIC	40	ZIC	164.5	0.325203	126.927
region160_GC40_noMotif	40	noMotif	149	0.256566	148.535
region160_GC41_ATF	41	ATF	75	0.205285	87.7258
region160_GC41_BACH1::MAFK	41	BACH1::MAFK	98.25	0.249489	96.5363
region160_GC41_BANP	41	BANP	93.5	0.425926	75.8238
region160_GC41_CTCF	41	CTCF	144	0.797595	48.8109
region160_GC41_ESRRB	41	ESRRB	166.5	0.112016	182.187
region160_GC41_ETS	41	ETS	75	0.321792	52
region160_GC41_ETS::KLF	41	ETS::KLF	84	0.327902	66.3976
region160_GC41_MAX::MYC	41	MAX::MYC	84	0.242424	57.0307
region160_GC41_NFY	41	NFY	72.5	0.329243	59.4811
region160_GC41_NRF1	41	NRF1	106.5	0.50813	71.3442
region160_GC41_OCT4::SOX2	41	OCT4::SOX2	102.75	0.220408	91.6079
region160_GC41_REST	41	REST	144	0.605263	67
region160_GC41_RFX	41	RFX	88	0.290389	69.5
region160_GC41_SOX2	41	SOX2	211.25	0.0942623	261.653
region160_GC41_KLF	41	KLF	75	0.329918	64
region160_GC41_TEAD	41	TEAD	74	0.265979	64.08
region160_GC41_TFAP2C	41	TFAP2C	142	0.414487	74.4614
region160_GC41_THAP11	41	THAP11	144.5	0.113872	220.863
region160_GC41_ZFP524	41	ZFP524	107.75	0.280488	131.5
region160_GC41_ZIC	41	ZIC	123.5	0.25	107.11
region160_GC41_noMotif	41	noMotif	135.5	0.135628	185.322
region160_GC42_ATF	42	ATF	91	0.393145	71.3442
region160_GC42_BACH1::MAFK	42	BACH1::MAFK	91	0.228745	81.3342
region160_GC42_BANP	42	BANP	158.5	0.50813	120
region160_GC42_CTCF	42	CTCF	147	0.58517	54.3622
region160_GC42_ESRRB	42	ESRRB	119	0.238866	109.96
region160_GC42_ETS	42	ETS	121.25	0.308008	148.924
region160_GC42_ETS::KLF	42	ETS::KLF	106.75	0.349398	79.5
region160_GC42_MAX::MYC	42	MAX::MYC	96.25	0.330645	109.203
region160_GC42_NFY	42	NFY	122	0.405295	109.659
region160_GC42_NRF1	42	NRF1	104	0.332669	69.7657
region160_GC42_OCT4::SOX2	42	OCT4::SOX2	122	0.214	208.64
region160_GC42_REST	42	REST	101.5	0.355691	77.7978
region160_GC42_RFX	42	RFX	121.5	0.358	69.7657
region160_GC42_SOX2	42	SOX2	121.5	0.22541	116.5
region160_GC42_KLF	42	KLF	91	0.331337	69.7657
region160_GC42_TEAD	42	TEAD	102.75	0.214575	105.5
region160_GC42_TFAP2C	42	TFAP2C	121.5	0.359438	93.5
region160_GC42_THAP11	42	THAP11	91	0.246493	99.5
region160_GC42_ZFP524	42	ZFP524	205.5	0.647773	157.69
region160_GC42_ZIC	42	ZIC	121.5	0.27163	125.5
region160_GC42_noMotif	42	noMotif	107	0.217565	104.217
region160_GC43_ATF	43	ATF	215.5	0.854291	106.425
region160_GC43_BACH1::MAFK	43	BACH1::MAFK	214.75	0.508946	130.286
region160_GC43_BANP	43	BANP	226	0.888889	108.206
region160_GC43_CTCF	43	CTCF	180.5	0.789157	68.1047
region160_GC43_ESRRB	43	ESRRB	219.5	0.34004	123.167
region160_GC43_ETS	43	ETS	213	0.529175	118.106
region160_GC43_ETS::KLF	43	ETS::KLF	225.5	0.842315	104.561
region160_GC43_MAX::MYC	43	MAX::MYC	213	0.700397	97.949
region160_GC43_NFY	43	NFY	231.5	0.671968	121.162
region160_GC43_NRF1	43	NRF1	202	0.802789	99.8361
region160_GC43_OCT4::SOX2	43	OCT4::SOX2	242.5	0.669323	107
region160_GC43_REST	43	REST	213	0.804829	94.7378
region160_GC43_RFX	43	RFX	216.5	0.753012	95.5
region160_GC43_SOX2	43	SOX2	242.5	0.297571	143
region160_GC43_KLF	43	KLF	213	0.732	109.55
region160_GC43_TEAD	43	TEAD	216.5	0.396378	147.103
region160_GC43_TFAP2C	43	TFAP2C	225.5	0.632735	107
region160_GC43_THAP11	43	THAP11	263.5	0.828343	113.054
region160_GC43_ZFP524	43	ZFP524	225.5	0.840319	142.199
region160_GC43_ZIC	43	ZIC	225.5	0.687375	113.381
region160_GC43_noMotif	43	noMotif	252.5	0.203219	190.765
region160_GC44_ATF	44	ATF	153	0.505071	107.853
region160_GC44_BACH1::MAFK	44	BACH1::MAFK	175	0.504098	104.731
region160_GC44_BANP	44	BANP	203.5	0.808642	104.731
region160_GC44_CTCF	44	CTCF	153	0.862348	58.5171
region160_GC44_ESRRB	44	ESRRB	153	0.264766	122.843
region160_GC44_ETS	44	ETS	147.5	0.534836	102.5
region160_GC44_ETS::KLF	44	ETS::KLF	153	0.672065	102.5
region160_GC44_MAX::MYC	44	MAX::MYC	131.5	0.473577	96.0013
region160_GC44_NFY	44	NFY	194.25	0.310204	159.3
region160_GC44_NRF1	44	NRF1	131.5	0.651116	94.1116
region160_GC44_OCT4::SOX2	44	OCT4::SOX2	236	0.523327	129.674
region160_GC44_REST	44	REST	157	0.846626	74.5151
region160_GC44_RFX	44	RFX	175.25	0.507099	124.652
region160_GC44_SOX2	44	SOX2	191.5	0.22541	152.834
region160_GC44_KLF	44	KLF	147.5	0.600406	81.8734
region160_GC44_TEAD	44	TEAD	115	0.290061	155.79
region160_GC44_TFAP2C	44	TFAP2C	175	0.645875	73.5731
region160_GC44_THAP11	44	THAP11	196.25	0.409736	131
region160_GC44_ZFP524	44	ZFP524	246	0.642276	151
region160_GC44_ZIC	44	ZIC	153	0.559184	118
region160_GC44_noMotif	44	noMotif	153	0.206061	165.91
region160_GC45_ATF	45	ATF	145.5	0.704591	62
region160_GC45_BACH1::MAFK	45	BACH1::MAFK	136	0.651911	66.259
region160_GC45_BANP	45	BANP	167	0.904573	59.9333
region160_GC45_CTCF	45	CTCF	174	0.911647	57.9828
region160_GC45_ESRRB	45	ESRRB	104	0.37747	63.7377
region160_GC45_ETS	45	ETS	112.5	0.630739	62.5
region160_GC45_ETS::KLF	45	ETS::KLF	145.5	0.753479	75.5
region160_GC45_MAX::MYC	45	MAX::MYC	146	0.811133	59.0762
region160_GC45_NFY	45	NFY	150.5	0.602386	78.2336
region160_GC45_NRF1	45	NRF1	145.5	0.822	60.1041
region160_GC45_OCT4::SOX2	45	OCT4::SOX2	167	0.593561	77.9311
region160_GC45_REST	45	REST	156.5	0.87674	51.0221
region160_GC45_RFX	45	RFX	150.5	0.811508	57.0197
region160_GC45_SOX2	45	SOX2	117	0.40202	85.0088
region160_GC45_KLF	45	KLF	156.5	0.853707	61.994
region160_GC45_TEAD	45	TEAD	112.25	0.406375	75.5
region160_GC45_TFAP2C	45	TFAP2C	133	0.56513	64.3623
region160_GC45_THAP11	45	THAP11	136	0.536145	63.7377
region160_GC45_ZFP524	45	ZFP524	181.25	0.804829	87.7097
region160_GC45_ZIC	45	ZIC	145.5	0.686	67.6794
region160_GC45_noMotif	45	noMotif	104	0.529175	63.2811
region160_GC46_ATF	46	ATF	224	0.417695	175.551
region160_GC46_BACH1::MAFK	46	BACH1::MAFK	238.5	0.53252	171.238
region160_GC46_BANP	46	BANP	236.25	0.467909	154
region160_GC46_CTCF	46	CTCF	189.5	0.423237	106.669
region160_GC46_ESRRB	46	ESRRB	180.5	0.333333	191.547
region160_GC46_ETS	46	ETS	224	0.568789	144.5
region160_GC46_ETS::KLF	46	ETS::KLF	185	0.481405	135.642
region160_GC46_MAX::MYC	46	MAX::MYC	264	0.289796	224.569
region160_GC46_NFY	46	NFY	222.5	0.469262	139.098
region160_GC46_NRF1	46	NRF1	185	0.380457	159.989
region160_GC46_OCT4::SOX2	46	OCT4::SOX2	288	0.314168	199.447
region160_GC46_REST	46	REST	223.25	0.436214	169.525
region160_GC46_RFX	46	RFX	228.25	0.271805	151.246
region160_GC46_SOX2	46	SOX2	225.5	0.464358	203.83
region160_GC46_KLF	46	KLF	224	0.54918	155.471
region160_GC46_TEAD	46	TEAD	211.5	0.568507	175.497
region160_GC46_TFAP2C	46	TFAP2C	281	0.324435	248.883
region160_GC46_THAP11	46	THAP11	226.5	0.550308	184.665
region160_GC46_ZFP524	46	ZFP524	272.5	0.611111	183.218
region160_GC46_ZIC	46	ZIC	224	0.256566	200.108
region160_GC46_noMotif	46	noMotif	224	0.497976	180
region160_GC47_ATF	47	ATF	205	0.855711	77.5
region160_GC47_BACH1::MAFK	47	BACH1::MAFK	203	0.817097	86.6271
region160_GC47_BANP	47	BANP	217	0.886905	80.4487
region160_GC47_CTCF	47	CTCF	197.5	0.943775	64.9038
region160_GC47_ESRRB	47	ESRRB	173.5	0.645418	83.8004
region160_GC47_ETS	47	ETS	217	0.787575	92.716
region160_GC47_ETS::KLF	47	ETS::KLF	209	0.918164	72.0902
region160_GC47_MAX::MYC	47	MAX::MYC	202.5	0.853755	74.3808
region160_GC47_NFY	47	NFY	226	0.852295	84.1799
region160_GC47_NRF1	47	NRF1	198	0.846307	78.4235
region160_GC47_OCT4::SOX2	47	OCT4::SOX2	202.5	0.689243	77.9776
region160_GC47_REST	47	REST	183	0.82	72.5
region160_GC47_RFX	47	RFX	183	0.746988	76.2316
region160_GC47_SOX2	47	SOX2	183	0.556436	94.4577
region160_GC47_KLF	47	KLF	197.5	0.88755	76.2316
region160_GC47_TEAD	47	TEAD	199	0.69703	87.2067
region160_GC47_TFAP2C	47	TFAP2C	197.5	0.884086	65.1345
region160_GC47_THAP11	47	THAP11	199	0.74187	80.3881
region160_GC47_ZFP524	47	ZFP524	215.5	0.804	94.5846
region160_GC47_ZIC	47	ZIC	186	0.709486	76.0016
region160_GC47_noMotif	47	noMotif	177.75	0.592742	84.7496
region160_GC48_ATF	48	ATF	174.5	0.441057	136.957
region160_GC48_BACH1::MAFK	48	BACH1::MAFK	220.75	0.334694	194.543
region160_GC48_BANP	48	BANP	219	0.792	124.998
region160_GC48_CTCF	48	CTCF	206.5	0.864372	88.5664
region160_GC48_ESRRB	48	ESRRB	196.75	0.354125	178.503
region160_GC48_ETS	48	ETS	190.5	0.50503	146.036
region160_GC48_ETS::KLF	48	ETS::KLF	198.5	0.646123	117.968
region160_GC48_MAX::MYC	48	MAX::MYC	178.5	0.563008	105.02
region160_GC48_NFY	48	NFY	232.25	0.386179	182.545
region160_GC48_NRF1	48	NRF1	160.5	0.657841	98.6534
region160_GC48_OCT4::SOX2	48	OCT4::SOX2	242.5	0.536735	165
region160_GC48_REST	48	REST	172.5	0.72837	96.3146
region160_GC48_RFX	48	RFX	186	0.529532	137.121
region160_GC48_SOX2	48	SOX2	259	0.26626	227.976
region160_GC48_KLF	48	KLF	222	0.459677	169.779
region160_GC48_TEAD	48	TEAD	189	0.293522	216.602
region160_GC48_TFAP2C	48	TFAP2C	182.5	0.510204	137.071
region160_GC48_THAP11	48	THAP11	219	0.547521	163.12
region160_GC48_ZFP524	48	ZFP524	215	0.513402	148.423
region160_GC48_ZIC	48	ZIC	176.25	0.412	133
region160_GC48_noMotif	48	noMotif	179	0.320717	188.831
region160_GC49_ATF	49	ATF	106	0.390342	69.029
region160_GC49_BACH1::MAFK	49	BACH1::MAFK	110.25	0.342052	99.2283
region160_GC49_BANP	49	BANP	162	0.52988	88.0866
region160_GC49_CTCF	49	CTCF	171	0.650505	70
region160_GC49_ESRRB	49	ESRRB	117	0.323413	98.5
region160_GC49_ETS	49	ETS	110.5	0.462012	85.1146
region160_GC49_ETS::KLF	49	ETS::KLF	99.5	0.503006	67.5
region160_GC49_MAX::MYC	49	MAX::MYC	106	0.348089	84.925
region160_GC49_NFY	49	NFY	117	0.346774	101.371
region160_GC49_NRF1	49	NRF1	93.5	0.448276	61.0594
region160_GC49_OCT4::SOX2	49	OCT4::SOX2	130.25	0.320641	127.473
region160_GC49_REST	49	REST	146.5	0.638171	66.5977
region160_GC49_RFX	49	RFX	99.5	0.344689	74.4748
region160_GC49_SOX2	49	SOX2	96.75	0.299595	89.4553
region160_GC49_KLF	49	KLF	94	0.396794	89.1067
region160_GC49_TEAD	49	TEAD	93.5	0.296748	69.473
region160_GC49_TFAP2C	49	TFAP2C	145	0.396378	99.8724
region160_GC49_THAP11	49	THAP11	147.5	0.569416	101.15
region160_GC49_ZFP524	49	ZFP524	168	0.587525	118.191
region160_GC49_ZIC	49	ZIC	79.5	0.362903	98.8243
region160_GC49_noMotif	49	noMotif	110.5	0.27621	84.2904
region160_GC50_ATF	50	ATF	114.5	0.370968	111.545
region160_GC50_BACH1::MAFK	50	BACH1::MAFK	152	0.356998	126.62
region160_GC50_BANP	50	BANP	207.5	0.797546	103.712
region160_GC50_CTCF	50	CTCF	202	0.907216	81
region160_GC50_ESRRB	50	ESRRB	106.5	0.307692	150.74
region160_GC50_ETS	50	ETS	172	0.716632	95.1893
region160_GC50_ETS::KLF	50	ETS::KLF	164.5	0.596741	101.52
region160_GC50_MAX::MYC	50	MAX::MYC	145.5	0.552846	99.702
region160_GC50_NFY	50	NFY	128	0.434156	106.608
region160_GC50_NRF1	50	NRF1	159	0.688	88.0028
region160_GC50_OCT4::SOX2	50	OCT4::SOX2	183	0.44334	131.565
region160_GC50_REST	50	REST	172	0.806773	77.5145
region160_GC50_RFX	50	RFX	164.5	0.594262	91.7061
region160_GC50_SOX2	50	SOX2	161	0.404858	133.01
region160_GC50_KLF	50	KLF	159.5	0.508982	121.742
region160_GC50_TEAD	50	TEAD	127	0.246436	123.584
region160_GC50_TFAP2C	50	TFAP2C	202	0.751012	87.3971
region160_GC50_THAP11	50	THAP11	200.5	0.516393	107.675
region160_GC50_ZFP524	50	ZFP524	171.5	0.403259	133.673
region160_GC50_ZIC	50	ZIC	180.25	0.645161	95.3546
region160_GC50_noMotif	50	noMotif	130.5	0.379518	123.536
region160_GC51_ATF	51	ATF	176	0.328571	167.451
region160_GC51_BACH1::MAFK	51	BACH1::MAFK	208	0.541752	149.039
region160_GC51_BANP	51	BANP	242.75	0.787018	133.508
region160_GC51_CTCF	51	CTCF	237.5	0.836735	105.306
region160_GC51_ESRRB	51	ESRRB	221	0.280164	162.364
region160_GC51_ETS	51	ETS	168.5	0.421488	144.554
region160_GC51_ETS::KLF	51	ETS::KLF	176	0.533605	128.16
region160_GC51_MAX::MYC	51	MAX::MYC	196.5	0.494845	145.679
region160_GC51_NFY	51	NFY	187.5	0.467078	161.744
region160_GC51_NRF1	51	NRF1	154.5	0.532	113.846
region160_GC51_OCT4::SOX2	51	OCT4::SOX2	225.75	0.611336	152.27
region160_GC51_REST	51	REST	183.5	0.779626	94.7008
region160_GC51_RFX	51	RFX	188	0.48	128.36
region160_GC51_SOX2	51	SOX2	218	0.182903	223.878
region160_GC51_KLF	51	KLF	163.25	0.555332	135.324
region160_GC51_TEAD	51	TEAD	126.75	0.374245	140.209
region160_GC51_TFAP2C	51	TFAP2C	205	0.491837	140.859
region160_GC51_THAP11	51	THAP11	218	0.773469	120.393
region160_GC51_ZFP524	51	ZFP524	196.5	0.440574	178.688
region160_GC51_ZIC	51	ZIC	244	0.543788	147.405
region160_GC51_noMotif	51	noMotif	157.5	0.306613	176.67
region160_GC52_ATF	52	ATF	78.25	0.334661	65.3338
region160_GC52_BACH1::MAFK	52	BACH1::MAFK	91.5	0.301205	117.456
region160_GC52_BANP	52	BANP	121	0.467742	126.516
region160_GC52_CTCF	52	CTCF	147.25	0.456914	62.0846
region160_GC52_ESRRB	52	ESRRB	89.5	0.246964	92.7847
region160_GC52_ETS	52	ETS	77	0.336016	88.353
region160_GC52_ETS::KLF	52	ETS::KLF	79.5	0.388664	65.8122
region160_GC52_MAX::MYC	52	MAX::MYC	89.5	0.295181	62.9682
region160_GC52_NFY	52	NFY	89.5	0.284569	63.8847
region160_GC52_NRF1	52	NRF1	89.5	0.458586	58.3631
region160_GC52_OCT4::SOX2	52	OCT4::SOX2	116	0.25498	133
region160_GC52_REST	52	REST	133	0.656566	55.5
region160_GC52_RFX	52	RFX	110.75	0.266129	110.379
region160_GC52_SOX2	52	SOX2	92.5	0.281124	130.714
region160_GC52_KLF	52	KLF	89.5	0.35259	63.1447
region160_GC52_TEAD	52	TEAD	82.25	0.248996	81.3941
region160_GC52_TFAP2C	52	TFAP2C	89.5	0.271429	86.3574
region160_GC52_THAP11	52	THAP11	126	0.282	102.108
region160_GC52_ZFP524	52	ZFP524	89.5	0.261044	82.9699
region160_GC52_ZIC	52	ZIC	133	0.52008	69.6078
region160_GC52_noMotif	52	noMotif	89.5	0.38833	85.0346
region160_GC53_ATF	53	ATF	133	0.458586	84.061
region160_GC53_BACH1::MAFK	53	BACH1::MAFK	116.5	0.358	91.236
region160_GC53_BANP	53	BANP	163.75	0.484725	92.3147
region160_GC53_CTCF	53	CTCF	196	0.826962	68.5018
region160_GC53_ESRRB	53	ESRRB	114	0.375502	115.261
region160_GC53_ETS	53	ETS	111	0.409274	87.2138
region160_GC53_ETS::KLF	53	ETS::KLF	138	0.459677	99.077
region160_GC53_MAX::MYC	53	MAX::MYC	152.25	0.48497	82.1721
region160_GC53_NFY	53	NFY	151.5	0.432866	102.783
region160_GC53_NRF1	53	NRF1	180	0.606426	85.0088
region160_GC53_OCT4::SOX2	53	OCT4::SOX2	149.5	0.3125	104.403
region160_GC53_REST	53	REST	164.25	0.713147	60.1706
region160_GC53_RFX	53	RFX	130.5	0.390782	88.5664
region160_GC53_SOX2	53	SOX2	104	0.385567	106.5
region160_GC53_KLF	53	KLF	130.5	0.5	86.6487
region160_GC53_TEAD	53	TEAD	105.5	0.325349	101.71
region160_GC53_TFAP2C	53	TFAP2C	180	0.541247	82.1005
region160_GC53_THAP11	53	THAP11	178	0.705411	85.5292
region160_GC53_ZFP524	53	ZFP524	160.5	0.417339	105.812
region160_GC53_ZIC	53	ZIC	180	0.643443	80.514
region160_GC53_noMotif	53	noMotif	138.5	0.298	170.541
region160_GC54_ATF	54	ATF	259.25	0.504098	179.402
region160_GC54_BACH1::MAFK	54	BACH1::MAFK	246.25	0.337398	167.59
region160_GC54_BANP	54	BANP	267	0.530452	172.818
region160_GC54_CTCF	54	CTCF	245.5	0.815195	130.792
region160_GC54_ESRRB	54	ESRRB	279	0.188259	233.45
region160_GC54_ETS	54	ETS	237	0.389113	165.157
region160_GC54_ETS::KLF	54	ETS::KLF	275.75	0.632207	160.5
region160_GC54_MAX::MYC	54	MAX::MYC	243.25	0.491935	164.236
region160_GC54_NFY	54	NFY	257	0.420523	189.463
region160_GC54_NRF1	54	NRF1	230	0.598394	155.722
region160_GC54_OCT4::SOX2	54	OCT4::SOX2	320.25	0.581818	178.738
region160_GC54_REST	54	REST	255	0.814889	142.008
region160_GC54_RFX	54	RFX	255	0.492958	171.588
region160_GC54_SOX2	54	SOX2	307.25	0.220441	209.214
region160_GC54_KLF	54	KLF	219.5	0.472505	165.705
region160_GC54_TEAD	54	TEAD	216.75	0.261569	167.686
region160_GC54_TFAP2C	54	TFAP2C	241.5	0.640719	144.642
region160_GC54_THAP11	54	THAP11	284.5	0.328629	168
region160_GC54_ZFP524	54	ZFP524	310	0.45935	191.669
region160_GC54_ZIC	54	ZIC	294	0.343254	189.197
region160_GC54_noMotif	54	noMotif	272.5	0.171657	212
region160_GC55_ATF	55	ATF	130.5	0.506	99.1835
region160_GC55_BACH1::MAFK	55	BACH1::MAFK	122.75	0.376754	91.6945
region160_GC55_BANP	55	BANP	158	0.596349	86.7828
region160_GC55_CTCF	55	CTCF	176.5	0.815041	81.2158
region160_GC55_ESRRB	55	ESRRB	117.5	0.323887	106.928
region160_GC55_ETS	55	ETS	101.75	0.370672	87.7568
region160_GC55_ETS::KLF	55	ETS::KLF	135.5	0.54	85.1029
region160_GC55_MAX::MYC	55	MAX::MYC	135	0.456566	99.2182
region160_GC55_NFY	55	NFY	116.5	0.347561	143.951
region160_GC55_NRF1	55	NRF1	148	0.582996	98.1045
region160_GC55_OCT4::SOX2	55	OCT4::SOX2	146	0.290061	159.879
region160_GC55_REST	55	REST	162	0.769539	75.9605
region160_GC55_RFX	55	RFX	171.5	0.354379	130.447
region160_GC55_SOX2	55	SOX2	100.5	0.284274	93.1074
region160_GC55_KLF	55	KLF	127	0.409274	117.459
region160_GC55_TEAD	55	TEAD	124.75	0.307692	98.1529
region160_GC55_TFAP2C	55	TFAP2C	175	0.455823	140.254
region160_GC55_THAP11	55	THAP11	131	0.226453	172.239
region160_GC55_ZFP524	55	ZFP524	171.75	0.517034	133.929
region160_GC55_ZIC	55	ZIC	118.25	0.300813	119.588
region160_GC55_noMotif	55	noMotif	103.75	0.380762	105.321
region160_GC56_ATF	56	ATF	174.5	0.535354	141.5
region160_GC56_BACH1::MAFK	56	BACH1::MAFK	192	0.476578	140.918
region160_GC56_BANP	56	BANP	226	0.763419	133.532
region160_GC56_CTCF	56	CTCF	244.5	0.902637	99.0568
region160_GC56_ESRRB	56	ESRRB	156	0.323944	183.981
region160_GC56_ETS	56	ETS	173	0.410463	134.5
region160_GC56_ETS::KLF	56	ETS::KLF	180.75	0.700201	120.026
region160_GC56_MAX::MYC	56	MAX::MYC	163.5	0.56338	101.86
region160_GC56_NFY	56	NFY	165.5	0.406814	139.445
region160_GC56_NRF1	56	NRF1	158.5	0.671343	99.5
region160_GC56_OCT4::SOX2	56	OCT4::SOX2	227.5	0.539715	153.423
region160_GC56_REST	56	REST	208.5	0.769697	112.074
region160_GC56_RFX	56	RFX	158.5	0.418	125.44
region160_GC56_SOX2	56	SOX2	171.5	0.206827	213.318
region160_GC56_KLF	56	KLF	177.5	0.656566	115.293
region160_GC56_TEAD	56	TEAD	173.5	0.305389	152.343
region160_GC56_TFAP2C	56	TFAP2C	220.5	0.648703	125.722
region160_GC56_THAP11	56	THAP11	191.5	0.423077	137
region160_GC56_ZFP524	56	ZFP524	191.75	0.474849	128.416
region160_GC56_ZIC	56	ZIC	177.5	0.493069	129.161
region160_GC56_noMotif	56	noMotif	141.5	0.38833	145.372
region160_GC57_ATF	57	ATF	177.5	0.703476	86.419
region160_GC57_BACH1::MAFK	57	BACH1::MAFK	162.5	0.604	91.4686
region160_GC57_BANP	57	BANP	199	0.87	85.3493
region160_GC57_CTCF	57	CTCF	206.5	0.905812	78.9383
region160_GC57_ESRRB	57	ESRRB	171.5	0.476096	102.189
region160_GC57_ETS	57	ETS	176	0.710579	86
region160_GC57_ETS::KLF	57	ETS::KLF	197	0.870259	83.0136
region160_GC57_MAX::MYC	57	MAX::MYC	172.5	0.742515	83.9911
region160_GC57_NFY	57	NFY	194.25	0.745968	81.7221
region160_GC57_NRF1	57	NRF1	173.75	0.753507	73.7945
region160_GC57_OCT4::SOX2	57	OCT4::SOX2	220	0.763636	93.8203
region160_GC57_REST	57	REST	182	0.807229	88.6143
region160_GC57_RFX	57	RFX	185.5	0.774	86
region160_GC57_SOX2	57	SOX2	171.5	0.335306	92.8924
region160_GC57_KLF	57	KLF	200.5	0.913828	83.5464
region160_GC57_TEAD	57	TEAD	152	0.477318	90.4129
region160_GC57_TFAP2C	57	TFAP2C	182	0.696787	98.0523
region160_GC57_THAP11	57	THAP11	182	0.712	81.8596
region160_GC57_ZFP524	57	ZFP524	205	0.778884	93.3515
region160_GC57_ZIC	57	ZIC	189.25	0.754032	81.2804
region160_GC57_noMotif	57	noMotif	166.5	0.547094	101.283
region160_GC58_ATF	58	ATF	159.5	0.437751	105.149
region160_GC58_BACH1::MAFK	58	BACH1::MAFK	126.5	0.343313	110.238
region160_GC58_BANP	58	BANP	200.5	0.740443	103.263
region160_GC58_CTCF	58	CTCF	190	0.749495	84.5488
region160_GC58_ESRRB	58	ESRRB	137.25	0.175649	154.429
region160_GC58_ETS	58	ETS	106.5	0.356855	121.911
region160_GC58_ETS::KLF	58	ETS::KLF	169.25	0.513026	121.006
region160_GC58_MAX::MYC	58	MAX::MYC	164	0.531062	95
region160_GC58_NFY	58	NFY	138	0.260521	111.424
region160_GC58_NRF1	58	NRF1	161	0.540755	102.462
region160_GC58_OCT4::SOX2	58	OCT4::SOX2	184	0.453094	112.358
region160_GC58_REST	58	REST	167	0.833002	68.9493
region160_GC58_RFX	58	RFX	152.5	0.296371	102.69
region160_GC58_SOX2	58	SOX2	152.5	0.196755	189.928
region160_GC58_KLF	58	KLF	152.75	0.512097	94.8314
region160_GC58_TEAD	58	TEAD	117.5	0.195171	146.813
region160_GC58_TFAP2C	58	TFAP2C	152.5	0.486869	92
region160_GC58_THAP11	58	THAP11	187.5	0.310757	130.811
region160_GC58_ZFP524	58	ZFP524	130.5	0.311741	118.458
region160_GC58_ZIC	58	ZIC	147.75	0.378486	108.034
region160_GC58_noMotif	58	noMotif	94.5	0.254545	84.3149
region160_GC59_ATF	59	ATF	188.25	0.710579	73.2035
region160_GC59_BACH1::MAFK	59	BACH1::MAFK	174.5	0.507014	89.4343
region160_GC59_BANP	59	BANP	198	0.78373	81.4033
region160_GC59_CTCF	59	CTCF	212.5	0.923541	71.218
region160_GC59_ESRRB	59	ESRRB	177.5	0.493976	94.5899
region160_GC59_ETS	59	ETS	168.5	0.559356	110.028
region160_GC59_ETS::KLF	59	ETS::KLF	193.5	0.902	83.4416
region160_GC59_MAX::MYC	59	MAX::MYC	174.5	0.758416	72.279
region160_GC59_NFY	59	NFY	206	0.630219	100.13
region160_GC59_NRF1	59	NRF1	194	0.849095	75.1083
region160_GC59_OCT4::SOX2	59	OCT4::SOX2	195.5	0.609312	90.9079
region160_GC59_REST	59	REST	184	0.917836	74.3673
region160_GC59_RFX	59	RFX	202	0.753479	79.8123
region160_GC59_SOX2	59	SOX2	197	0.304435	108.955
region160_GC59_KLF	59	KLF	177	0.737475	78.7155
region160_GC59_TEAD	59	TEAD	156	0.253465	122.52
region160_GC59_TFAP2C	59	TFAP2C	204.5	0.79	72.1543
region160_GC59_THAP11	59	THAP11	204.5	0.833663	71.395
region160_GC59_ZFP524	59	ZFP524	212.5	0.730539	87.865
region160_GC59_ZIC	59	ZIC	190.5	0.595618	83.7989
region160_GC59_noMotif	59	noMotif	164.5	0.390688	127.757
region160_GC60_ATF	60	ATF	214.5	0.691849	118.831
region160_GC60_BACH1::MAFK	60	BACH1::MAFK	241	0.760563	113.316
region160_GC60_BANP	60	BANP	263	0.873494	109.355
region160_GC60_CTCF	60	CTCF	246.5	0.912065	102.208
region160_GC60_ESRRB	60	ESRRB	217.25	0.555556	123.701
region160_GC60_ETS	60	ETS	223.5	0.746421	118.298
region160_GC60_ETS::KLF	60	ETS::KLF	237	0.849699	116.272
region160_GC60_MAX::MYC	60	MAX::MYC	238	0.858	102.094
region160_GC60_NFY	60	NFY	262.5	0.854331	109.738
region160_GC60_NRF1	60	NRF1	236.25	0.850806	105.576
region160_GC60_OCT4::SOX2	60	OCT4::SOX2	261	0.842742	109.171
region160_GC60_REST	60	REST	224.5	0.842	107.141
region160_GC60_RFX	60	RFX	231.5	0.780439	107.141
region160_GC60_SOX2	60	SOX2	225.5	0.624254	113.95
region160_GC60_KLF	60	KLF	250	0.853414	102.267
region160_GC60_TEAD	60	TEAD	214.5	0.593186	129.805
region160_GC60_TFAP2C	60	TFAP2C	219	0.664659	107.025
region160_GC60_THAP11	60	THAP11	230.5	0.716599	115.496
region160_GC60_ZFP524	60	ZFP524	233	0.609658	131.8
region160_GC60_ZIC	60	ZIC	206	0.464	131.72
region160_GC60_noMotif	60	noMotif	196.5	0.440404	132.1
region160_GC61_ATF	61	ATF	130.5	0.49503	81.7389
region160_GC61_BACH1::MAFK	61	BACH1::MAFK	144	0.388778	151
region160_GC61_BANP	61	BANP	132	0.527054	73.8935
region160_GC61_CTCF	61	CTCF	176	0.717391	77.8621
region160_GC61_ESRRB	61	ESRRB	120	0.330677	138.854
region160_GC61_ETS	61	ETS	124	0.411531	109.659
region160_GC61_ETS::KLF	61	ETS::KLF	107.5	0.465863	86.8332
region160_GC61_MAX::MYC	61	MAX::MYC	120	0.509881	76.4003
region160_GC61_NFY	61	NFY	129	0.450505	108.418
region160_GC61_NRF1	61	NRF1	139	0.674699	76.1577
region160_GC61_OCT4::SOX2	61	OCT4::SOX2	149.25	0.391218	103.263
region160_GC61_REST	61	REST	148	0.777778	64.8845
region160_GC61_RFX	61	RFX	132	0.425743	90.5
region160_GC61_SOX2	61	SOX2	99.5	0.326613	85.6037
region160_GC61_KLF	61	KLF	117.75	0.456566	99.5615
region160_GC61_TEAD	61	TEAD	104.25	0.350598	80.5621
region160_GC61_TFAP2C	61	TFAP2C	115	0.357576	131.538
region160_GC61_THAP11	61	THAP11	140.75	0.425703	85.84
region160_GC61_ZFP524	61	ZFP524	107.5	0.307847	97.0522
region160_GC61_ZIC	61	ZIC	143	0.568862	84.6301
region160_GC61_noMotif	61	noMotif	116.25	0.366864	92.3594
region160_GC62_ATF	62	ATF	178.5	0.713996	113.963
region160_GC62_BACH1::MAFK	62	BACH1::MAFK	135.5	0.566532	100.162
region160_GC62_BANP	62	BANP	190.75	0.774194	101.139
region160_GC62_CTCF	62	CTCF	190.25	0.738956	114.853
region160_GC62_ESRRB	62	ESRRB	160	0.539235	129.402
region160_GC62_ETS	62	ETS	161.5	0.565476	114.756
region160_GC62_ETS::KLF	62	ETS::KLF	194	0.770459	116.499
region160_GC62_MAX::MYC	62	MAX::MYC	142.5	0.671371	102.812
region160_GC62_NFY	62	NFY	215.5	0.719439	130.815
region160_GC62_NRF1	62	NRF1	154	0.708835	98.0612
region160_GC62_OCT4::SOX2	62	OCT4::SOX2	186.25	0.577778	123.573
region160_GC62_REST	62	REST	174	0.729084	107.056
region160_GC62_RFX	62	RFX	170.5	0.69899	113.719
region160_GC62_SOX2	62	SOX2	125.5	0.437628	97.2175
region160_GC62_KLF	62	KLF	176.75	0.64257	122.262
region160_GC62_TEAD	62	TEAD	119.5	0.428	110.998
region160_GC62_TFAP2C	62	TFAP2C	201.5	0.7666	114.408
region160_GC62_THAP11	62	THAP11	174	0.625251	119.106
region160_GC62_ZFP524	62	ZFP524	176	0.609756	127
region160_GC62_ZIC	62	ZIC	148	0.560241	113.5
region160_GC62_noMotif	62	noMotif	128	0.51503	114.127
region160_GC63_ATF	63	ATF	106	0.280876	93.7043
region160_GC63_BACH1::MAFK	63	BACH1::MAFK	132	0.316532	120.475
region160_GC63_BANP	63	BANP	145.5	0.532129	88.132
region160_GC63_CTCF	63	CTCF	198.25	0.746032	93.1007
region160_GC63_ESRRB	63	ESRRB	83.5	0.236111	105.992
region160_GC63_ETS	63	ETS	123.5	0.283401	112.998
region160_GC63_ETS::KLF	63	ETS::KLF	112	0.344758	94
region160_GC63_MAX::MYC	63	MAX::MYC	122.25	0.321792	92.7847
region160_GC63_NFY	63	NFY	129.5	0.33	94.541
region160_GC63_NRF1	63	NRF1	129.5	0.587525	82.5204
region160_GC63_OCT4::SOX2	63	OCT4::SOX2	143	0.230616	111
region160_GC63_REST	63	REST	180	0.778884	81.6364
region160_GC63_RFX	63	RFX	134.75	0.327345	106.411
region160_GC63_SOX2	63	SOX2	98.5	0.21328	114.018
region160_GC63_KLF	63	KLF	106	0.304082	101.119
region160_GC63_TEAD	63	TEAD	115.5	0.222	161.308
region160_GC63_TFAP2C	63	TFAP2C	133.25	0.253012	136.262
region160_GC63_THAP11	63	THAP11	139.75	0.376754	89.8944
region160_GC63_ZFP524	63	ZFP524	129.5	0.281947	108
region160_GC63_ZIC	63	ZIC	128.25	0.22	147.611
region160_GC63_noMotif	63	noMotif	100	0.287149	104.425
region160_GC64_ATF	64	ATF	202.5	0.833663	90.2109
region160_GC64_BACH1::MAFK	64	BACH1::MAFK	192.5	0.773092	103.521
region160_GC64_BANP	64	BANP	221.5	0.841785	93.7363
region160_GC64_CTCF	64	CTCF	206.5	0.927273	86.1539
region160_GC64_ESRRB	64	ESRRB	178.25	0.564	115.434
region160_GC64_ETS	64	ETS	191.75	0.806517	103.092
region160_GC64_ETS::KLF	64	ETS::KLF	204.5	0.875502	96.7187
region160_GC64_MAX::MYC	64	MAX::MYC	199.5	0.798805	98.5457
region160_GC64_NFY	64	NFY	215.5	0.743902	113.399
region160_GC64_NRF1	64	NRF1	193	0.794059	90.5
region160_GC64_OCT4::SOX2	64	OCT4::SOX2	200	0.806	93.2443
region160_GC64_REST	64	REST	206.5	0.883534	92.8238
region160_GC64_RFX	64	RFX	195.5	0.786853	110.456
region160_GC64_SOX2	64	SOX2	195.5	0.583826	105.737
region160_GC64_KLF	64	KLF	203.5	0.817635	105.575
region160_GC64_TEAD	64	TEAD	150.5	0.536585	99.4309
region160_GC64_TFAP2C	64	TFAP2C	220	0.867203	103.5
region160_GC64_THAP11	64	THAP11	207.5	0.862069	95.1315
region160_GC64_ZFP524	64	ZFP524	201.75	0.804781	93.733
region160_GC64_ZIC	64	ZIC	207.75	0.771084	104.998
region160_GC64_noMotif	64	noMotif	175.5	0.577236	118.5
region160_GC65_ATF	65	ATF	142.5	0.62173	90.1686
region160_GC65_BACH1::MAFK	65	BACH1::MAFK	159	0.59432	119.747
region160_GC65_BANP	65	BANP	172.25	0.810484	99.6055
region160_GC65_CTCF	65	CTCF	178.5	0.72449	115.5
region160_GC65_ESRRB	65	ESRRB	124.5	0.323353	146.892
region160_GC65_ETS	65	ETS	129	0.518367	88.115
region160_GC65_ETS::KLF	65	ETS::KLF	141.75	0.464646	136.125
region160_GC65_MAX::MYC	65	MAX::MYC	141	0.606855	88.7722
region160_GC65_NFY	65	NFY	123.25	0.42915	99.5
region160_GC65_NRF1	65	NRF1	136	0.638554	86.3669
region160_GC65_OCT4::SOX2	65	OCT4::SOX2	192.25	0.599598	139.303
region160_GC65_REST	65	REST	150	0.789579	74
region160_GC65_RFX	65	RFX	151.75	0.509091	110.597
region160_GC65_SOX2	65	SOX2	130	0.277551	154.932
region160_GC65_KLF	65	KLF	117.25	0.469136	103.924
region160_GC65_TEAD	65	TEAD	133.5	0.298387	151.161
region160_GC65_TFAP2C	65	TFAP2C	145.25	0.532258	93.2765
region160_GC65_THAP11	65	THAP11	158.5	0.402806	125.81
region160_GC65_ZFP524	65	ZFP524	145.5	0.410101	105.546
region160_GC65_ZIC	65	ZIC	164	0.558233	110.908
region160_GC65_noMotif	65	noMotif	113.75	0.355828	115.612
region160_GC66_ATF	66	ATF	174.5	0.505071	113.852
region160_GC66_BACH1::MAFK	66	BACH1::MAFK	161.5	0.572581	97.719
region160_GC66_BANP	66	BANP	187.25	0.731313	107
region160_GC66_CTCF	66	CTCF	230	0.897796	106.099
region160_GC66_ESRRB	66	ESRRB	173	0.33871	141.402
region160_GC66_ETS	66	ETS	161.5	0.448207	135.25
region160_GC66_ETS::KLF	66	ETS::KLF	186	0.6714	101.485
region160_GC66_MAX::MYC	66	MAX::MYC	167.75	0.751491	79.6947
region160_GC66_NFY	66	NFY	162.5	0.408081	113.148
region160_GC66_NRF1	66	NRF1	201	0.762948	106.795
region160_GC66_OCT4::SOX2	66	OCT4::SOX2	218	0.639918	112.712
region160_GC66_REST	66	REST	192.5	0.846	97.6793
region160_GC66_RFX	66	RFX	187.5	0.537988	116.499
region160_GC66_SOX2	66	SOX2	157	0.378	140.187
region160_GC66_KLF	66	KLF	161	0.600406	113.249
region160_GC66_TEAD	66	TEAD	152.75	0.388664	116.234
region160_GC66_TFAP2C	66	TFAP2C	210.5	0.643725	111.591
region160_GC66_THAP11	66	THAP11	216	0.773279	107.677
region160_GC66_ZFP524	66	ZFP524	174.5	0.446894	134.838
region160_GC66_ZIC	66	ZIC	169.75	0.453441	108.031
region160_GC66_noMotif	66	noMotif	138.5	0.403162	118.318
region160_GC67_ATF	67	ATF	122.5	0.42	137.246
region160_GC67_BACH1::MAFK	67	BACH1::MAFK	101	0.422619	128.775
region160_GC67_BANP	67	BANP	124.5	0.54672	109.731
region160_GC67_CTCF	67	CTCF	155.25	0.810379	94.5
region160_GC67_ESRRB	67	ESRRB	92.5	0.321932	92.4128
region160_GC67_ETS	67	ETS	101.5	0.346	112.535
region160_GC67_ETS::KLF	67	ETS::KLF	130	0.52495	113.6
region160_GC67_MAX::MYC	67	MAX::MYC	113	0.442	100.55
region160_GC67_NFY	67	NFY	172.25	0.62	123.321
region160_GC67_NRF1	67	NRF1	122.5	0.684	75.6902
region160_GC67_OCT4::SOX2	67	OCT4::SOX2	129.75	0.448898	128.32
region160_GC67_REST	67	REST	142.5	0.814741	81.5552
region160_GC67_RFX	67	RFX	140.5	0.585462	105.245
region160_GC67_SOX2	67	SOX2	108	0.314516	98.249
region160_GC67_KLF	67	KLF	107	0.439122	104.062
region160_GC67_TEAD	67	TEAD	96.5	0.341948	91.7674
region160_GC67_TFAP2C	67	TFAP2C	87.5	0.330661	75.2629
region160_GC67_THAP11	67	THAP11	148.5	0.692771	88.0887
region160_GC67_ZFP524	67	ZFP524	113	0.376494	93.6936
region160_GC67_ZIC	67	ZIC	101	0.373494	125.225
region160_GC67_noMotif	67	noMotif	98.5	0.351889	103.453
region160_GC68_ATF	68	ATF	230.5	0.77666	105.321
region160_GC68_BACH1::MAFK	68	BACH1::MAFK	209.5	0.643564	103.941
region160_GC68_BANP	68	BANP	225.5	0.734406	102.967
region160_GC68_CTCF	68	CTCF	245.5	0.862903	99.5452
region160_GC68_ESRRB	68	ESRRB	181.5	0.433134	115.714
region160_GC68_ETS	68	ETS	212.5	0.614	125.32
region160_GC68_ETS::KLF	68	ETS::KLF	231	0.755556	104.107
region160_GC68_MAX::MYC	68	MAX::MYC	210.5	0.796407	97.7778
region160_GC68_NFY	68	NFY	250	0.738095	114.545
region160_GC68_NRF1	68	NRF1	214.5	0.787879	102.9
region160_GC68_OCT4::SOX2	68	OCT4::SOX2	233.5	0.676647	114.198
region160_GC68_REST	68	REST	213	0.894632	93.4692
region160_GC68_RFX	68	RFX	236.5	0.818913	102.5
region160_GC68_SOX2	68	SOX2	203.5	0.352	137.431
region160_GC68_KLF	68	KLF	203.5	0.667335	108.5
region160_GC68_TEAD	68	TEAD	189.5	0.492032	129.454
region160_GC68_TFAP2C	68	TFAP2C	216.5	0.606426	118.338
region160_GC68_THAP11	68	THAP11	246.5	0.883768	97.5295
region160_GC68_ZFP524	68	ZFP524	214	0.603586	113.856
region160_GC68_ZIC	68	ZIC	193.75	0.552684	99.771
region160_GC68_noMotif	68	noMotif	156.5	0.389222	123.776
region160_GC69_ATF	69	ATF	137	0.6	77.5
region160_GC69_BACH1::MAFK	69	BACH1::MAFK	136.5	0.603239	89.3001
region160_GC69_BANP	69	BANP	181.5	0.914	76.3708
region160_GC69_CTCF	69	CTCF	197.5	0.95992	70.6045
region160_GC69_ESRRB	69	ESRRB	120.5	0.481188	83.8287
region160_GC69_ETS	69	ETS	154	0.648594	90.5787
region160_GC69_ETS::KLF	69	ETS::KLF	138.5	0.668675	98.237
region160_GC69_MAX::MYC	69	MAX::MYC	138	0.719192	77.7319
region160_GC69_NFY	69	NFY	149.5	0.666667	78.5016
region160_GC69_NRF1	69	NRF1	163	0.863366	71.1126
region160_GC69_OCT4::SOX2	69	OCT4::SOX2	175.5	0.854871	77.7319
region160_GC69_REST	69	REST	188	0.897796	83.1039
region160_GC69_RFX	69	RFX	160.5	0.772908	70.3011
region160_GC69_SOX2	69	SOX2	114	0.532129	72.3464
region160_GC69_KLF	69	KLF	132	0.636364	80.9568
region160_GC69_TEAD	69	TEAD	138.5	0.530938	96.5518
region160_GC69_TFAP2C	69	TFAP2C	164	0.75	91.6856
region160_GC69_THAP11	69	THAP11	145.5	0.514228	110.772
region160_GC69_ZFP524	69	ZFP524	149.5	0.587045	96.6488
region160_GC69_ZIC	69	ZIC	113.75	0.479839	90.8309
region160_GC69_noMotif	69	noMotif	111.25	0.47619	71.5044
region160_GC70_ATF	70	ATF	102	0.356	97.5
region160_GC70_BACH1::MAFK	70	BACH1::MAFK	112.5	0.319444	156.788
region160_GC70_BANP	70	BANP	124.5	0.369697	118.33
region160_GC70_CTCF	70	CTCF	175.5	0.65121	108.417
region160_GC70_ESRRB	70	ESRRB	112	0.377246	101.5
region160_GC70_ETS	70	ETS	121	0.406061	124.552
region160_GC70_ETS::KLF	70	ETS::KLF	105.5	0.435388	84.5592
region160_GC70_MAX::MYC	70	MAX::MYC	112.5	0.384615	90.7317
region160_GC70_NFY	70	NFY	129.5	0.452191	109.659
region160_GC70_NRF1	70	NRF1	124.5	0.488048	88.4887
region160_GC70_OCT4::SOX2	70	OCT4::SOX2	117.25	0.328	162.223
region160_GC70_REST	70	REST	147.5	0.614	72.5603
region160_GC70_RFX	70	RFX	128	0.295181	145.212
region160_GC70_SOX2	70	SOX2	99.5	0.346	86.5982
region160_GC70_KLF	70	KLF	102	0.380478	88.4604
region160_GC70_TEAD	70	TEAD	99.5	0.310621	136.829
region160_GC70_TFAP2C	70	TFAP2C	113.5	0.308151	138
region160_GC70_THAP11	70	THAP11	191	0.211881	189.995
region160_GC70_ZFP524	70	ZFP524	145	0.265594	158.639
region160_GC70_ZIC	70	ZIC	119	0.320717	101.769
region160_GC70_noMotif	70	noMotif	112	0.40239	130.829
region161_GC30_ATF	30	ATF	154.5	0.290043	126
region161_GC30_BACH1::MAFK	30	BACH1::MAFK	70.5	0.163482	127.938
region161_GC30_BANP	30	BANP	189.5	0.224359	128.364
region161_GC30_CTCF	30	CTCF	147	0.260163	50.8945
region161_GC30_ESRRB	30	ESRRB	154.5	0.250535	123.455
region161_GC30_ETS	30	ETS	128	0.245161	161
region161_GC30_ETS::KLF	30	ETS::KLF	112	0.331933	89.8109
region161_GC30_MAX::MYC	30	MAX::MYC	154.5	0.286957	105.546
region161_GC30_NFY	30	NFY	154.5	0.135021	145.5
region161_GC30_NRF1	30	NRF1	125.5	0.259875	104.849
region161_GC30_OCT4::SOX2	30	OCT4::SOX2	251	0.105708	194.163
region161_GC30_REST	30	REST	119.5	0.168724	77
region161_GC30_RFX	30	RFX	154.5	0.21822	155.49
region161_GC30_SOX2	30	SOX2	154.5	0.149474	190.324
region161_GC30_KLF	30	KLF	129	0.309474	108.784
region161_GC30_TEAD	30	TEAD	117.5	0.248927	132.492
region161_GC30_TFAP2C	30	TFAP2C	141.5	0.239496	96.5
region161_GC30_THAP11	30	THAP11	137	0.254777	144.84
region161_GC30_ZFP524	30	ZFP524	230.25	0.308333	160
region161_GC30_ZIC	30	ZIC	71	0.25	90.5387
region161_GC30_noMotif	30	noMotif	112	0.182979	193
region161_GC31_ATF	31	ATF	244	0.478615	187.679
region161_GC31_BACH1::MAFK	31	BACH1::MAFK	210.5	0.455823	124.68
region161_GC31_BANP	31	BANP	252.5	0.727092	146.378
region161_GC31_CTCF	31	CTCF	139.5	0.786	33
region161_GC31_ESRRB	31	ESRRB	226.5	0.302231	170.509
region161_GC31_ETS	31	ETS	225.5	0.529532	132.673
region161_GC31_ETS::KLF	31	ETS::KLF	179	0.488798	114.5
region161_GC31_MAX::MYC	31	MAX::MYC	193	0.411765	132
region161_GC31_NFY	31	NFY	203.5	0.330612	133.546
region161_GC31_NRF1	31	NRF1	139.5	0.444444	104.5
region161_GC31_OCT4::SOX2	31	OCT4::SOX2	244	0.135903	177.91
region161_GC31_REST	31	REST	139.5	0.618852	64
region161_GC31_RFX	31	RFX	160.5	0.37551	104.5
region161_GC31_SOX2	31	SOX2	252.5	0.434959	144.003
region161_GC31_KLF	31	KLF	139.5	0.345455	116
region161_GC31_TEAD	31	TEAD	214	0.311203	139.3
region161_GC31_TFAP2C	31	TFAP2C	139.5	0.385081	80.604
region161_GC31_THAP11	31	THAP11	226.5	0.376033	166.5
region161_GC31_ZFP524	31	ZFP524	355.5	0.812877	173.451
region161_GC31_ZIC	31	ZIC	188.5	0.289157	128.998
region161_GC31_noMotif	31	noMotif	274.5	0.327236	205.563
region161_GC32_ATF	32	ATF	135	0.440816	144.957
region161_GC32_BACH1::MAFK	32	BACH1::MAFK	108	0.482255	71.1495
region161_GC32_BANP	32	BANP	135.5	0.713115	95
region161_GC32_CTCF	32	CTCF	118.5	0.831663	42
region161_GC32_ESRRB	32	ESRRB	152.5	0.303158	172.885
region161_GC32_ETS	32	ETS	130.25	0.478351	118.9
region161_GC32_ETS::KLF	32	ETS::KLF	135.5	0.528541	105.5
region161_GC32_MAX::MYC	32	MAX::MYC	135.5	0.502066	105.5
region161_GC32_NFY	32	NFY	135.5	0.471193	112.071
region161_GC32_NRF1	32	NRF1	132	0.655804	65.7343
region161_GC32_OCT4::SOX2	32	OCT4::SOX2	121	0.285714	121.659
region161_GC32_REST	32	REST	108	0.874747	34
region161_GC32_RFX	32	RFX	108	0.507246	61.5
region161_GC32_SOX2	32	SOX2	150	0.219262	180.094
region161_GC32_KLF	32	KLF	108	0.531959	62.5
region161_GC32_TEAD	32	TEAD	108	0.386076	82.2755
region161_GC32_TFAP2C	32	TFAP2C	133	0.507187	61.5
region161_GC32_THAP11	32	THAP11	150	0.625	100.412
region161_GC32_ZFP524	32	ZFP524	182.5	0.591376	210.64
region161_GC32_ZIC	32	ZIC	108	0.605372	61.5
region161_GC32_noMotif	32	noMotif	152.5	0.288066	152.723
region161_GC33_ATF	33	ATF	193.5	0.592369	152.594
region161_GC33_BACH1::MAFK	33	BACH1::MAFK	151	0.446247	118.512
region161_GC33_BANP	33	BANP	211.5	0.806452	137.118
region161_GC33_CTCF	33	CTCF	188	0.966135	50.5
region161_GC33_ESRRB	33	ESRRB	115.5	0.407332	84.4171
region161_GC33_ETS	33	ETS	161	0.547094	111.582
region161_GC33_ETS::KLF	33	ETS::KLF	137.5	0.56487	92.0828
region161_GC33_MAX::MYC	33	MAX::MYC	166	0.574642	120.748
region161_GC33_NFY	33	NFY	139.5	0.590726	114.265
region161_GC33_NRF1	33	NRF1	151	0.724846	96.5401
region161_GC33_OCT4::SOX2	33	OCT4::SOX2	137.5	0.335366	92.0828
region161_GC33_REST	33	REST	166	0.810484	70.0179
region161_GC33_RFX	33	RFX	161	0.568789	91.3304
region161_GC33_SOX2	33	SOX2	137.5	0.327902	137.671
region161_GC33_KLF	33	KLF	126	0.445565	89.3155
region161_GC33_TEAD	33	TEAD	106.25	0.471545	87.3212
region161_GC33_TFAP2C	33	TFAP2C	188	0.842942	64.4224
region161_GC33_THAP11	33	THAP11	151	0.549696	135.279
region161_GC33_ZFP524	33	ZFP524	265	0.769231	161.594
region161_GC33_ZIC	33	ZIC	161	0.64959	99.3001
region161_GC33_noMotif	33	noMotif	106.5	0.310484	94.8393
region161_GC34_ATF	34	ATF	88.5	0.213115	91.5014
region161_GC34_BACH1::MAFK	34	BACH1::MAFK	71.5	0.361224	94
region161_GC34_BANP	34	BANP	79.5	0.325052	91.5915
region161_GC34_CTCF	34	CTCF	165.5	0.752	45.5
region161_GC34_ESRRB	34	ESRRB	346.5	0.0824742	324.466
region161_GC34_ETS	34	ETS	75.5	0.336066	91.0824
region161_GC34_ETS::KLF	34	ETS::KLF	75	0.365503	55.6103
region161_GC34_MAX::MYC	34	MAX::MYC	75.5	0.277207	85.6636
region161_GC34_NFY	34	NFY	61.5	0.315464	58.3095
region161_GC34_NRF1	34	NRF1	97.5	0.450704	69.0959
region161_GC34_OCT4::SOX2	34	OCT4::SOX2	85.5	0.175403	142.096
region161_GC34_REST	34	REST	165.5	0.720238	60
region161_GC34_RFX	34	RFX	104.5	0.22268	90.5
region161_GC34_SOX2	34	SOX2	104	0.199179	136.358
region161_GC34_KLF	34	KLF	88.5	0.250509	90
region161_GC34_TEAD	34	TEAD	54	0.285714	60
region161_GC34_TFAP2C	34	TFAP2C	165.5	0.643725	60
region161_GC34_THAP11	34	THAP11	408.5	0.0772358	329
region161_GC34_ZFP524	34	ZFP524	228	0.438134	178.147
region161_GC34_ZIC	34	ZIC	105.25	0.266112	82.5
region161_GC34_noMotif	34	noMotif	75.5	0.195519	78.7464
region161_GC35_ATF	35	ATF	160.5	0.246465	183.074
region161_GC35_BACH1::MAFK	35	BACH1::MAFK	156	0.174442	167.5
region161_GC35_BANP	35	BANP	157.5	0.355372	161
region161_GC35_CTCF	35	CTCF	160.5	0.1875	118.318
region161_GC35_ESRRB	35	ESRRB	266.25	0.178138	258.353
region161_GC35_ETS	35	ETS	159.5	0.211382	159.5
region161_GC35_ETS::KLF	35	ETS::KLF	159.5	0.277328	208
region161_GC35_MAX::MYC	35	MAX::MYC	147.25	0.140562	182
region161_GC35_NFY	35	NFY	186	0.23374	229
region161_GC35_NRF1	35	NRF1	159.5	0.293279	182.371
region161_GC35_OCT4::SOX2	35	OCT4::SOX2	225.5	0.147475	182.408
region161_GC35_REST	35	REST	211.5	0.169072	167.5
region161_GC35_RFX	35	RFX	116	0.202429	182.25
region161_GC35_SOX2	35	SOX2	200	0.232932	198
region161_GC35_KLF	35	KLF	137.5	0.244856	203.037
region161_GC35_TEAD	35	TEAD	207.75	0.125761	220.5
region161_GC35_TFAP2C	35	TFAP2C	150.25	0.268839	154.35
region161_GC35_THAP11	35	THAP11	167	0.298174	159
region161_GC35_ZFP524	35	ZFP524	365	0.314168	240.854
region161_GC35_ZIC	35	ZIC	188	0.225152	223
region161_GC35_noMotif	35	noMotif	256.25	0.148594	245
region161_GC36_ATF	36	ATF	137	0.449597	101.074
region161_GC36_BACH1::MAFK	36	BACH1::MAFK	126.25	0.427699	82.239
region161_GC36_BANP	36	BANP	156	0.813253	88.0596
region161_GC36_CTCF	36	CTCF	156	0.925553	48.5
region161_GC36_ESRRB	36	ESRRB	156	0.289474	104.887
region161_GC36_ETS	36	ETS	137	0.55489	112.5
region161_GC36_ETS::KLF	36	ETS::KLF	156	0.770459	74.0034
region161_GC36_MAX::MYC	36	MAX::MYC	132	0.486762	83.5
region161_GC36_NFY	36	NFY	109	0.400402	82.8266
region161_GC36_NRF1	36	NRF1	156	0.62268	81.2712
region161_GC36_OCT4::SOX2	36	OCT4::SOX2	156	0.29878	136.517
region161_GC36_REST	36	REST	156	0.898	48.5
region161_GC36_RFX	36	RFX	156	0.640244	71.8905
region161_GC36_SOX2	36	SOX2	128.75	0.256619	91.9035
region161_GC36_KLF	36	KLF	137	0.613682	93.6803
region161_GC36_TEAD	36	TEAD	90	0.422222	75.9227
region161_GC36_TFAP2C	36	TFAP2C	156	0.811359	48.5
region161_GC36_THAP11	36	THAP11	189	0.453815	115.496
region161_GC36_ZFP524	36	ZFP524	262	0.779141	166
region161_GC36_ZIC	36	ZIC	137	0.615385	70.6912
region161_GC36_noMotif	36	noMotif	137	0.235772	107.76
region161_GC37_ATF	37	ATF	178.5	0.359184	134.031
region161_GC37_BACH1::MAFK	37	BACH1::MAFK	192.5	0.445344	164.012
region161_GC37_BANP	37	BANP	225	0.610656	133.613
region161_GC37_CTCF	37	CTCF	178.5	0.786427	49.3407
region161_GC37_ESRRB	37	ESRRB	197.5	0.297959	180.269
region161_GC37_ETS	37	ETS	176	0.447853	136.185
region161_GC37_ETS::KLF	37	ETS::KLF	178.5	0.591182	130.024
region161_GC37_MAX::MYC	37	MAX::MYC	192.5	0.477733	147.229
region161_GC37_NFY	37	NFY	269	0.544534	198.686
region161_GC37_NRF1	37	NRF1	178.5	0.517103	103.5
region161_GC37_OCT4::SOX2	37	OCT4::SOX2	192.5	0.31992	170.5
region161_GC37_REST	37	REST	178.5	0.709419	69.8892
region161_GC37_RFX	37	RFX	178.5	0.326489	124.734
region161_GC37_SOX2	37	SOX2	146	0.27	175.535
region161_GC37_KLF	37	KLF	146.5	0.386774	108.941
region161_GC37_TEAD	37	TEAD	146	0.413306	134.373
region161_GC37_TFAP2C	37	TFAP2C	149	0.336032	115.5
region161_GC37_THAP11	37	THAP11	192.5	0.393574	182.694
region161_GC37_ZFP524	37	ZFP524	316.5	0.840319	171.774
region161_GC37_ZIC	37	ZIC	178.5	0.5	105.71
region161_GC37_noMotif	37	noMotif	164.5	0.285124	171.001
region161_GC38_ATF	38	ATF	291	0.560166	212.793
region161_GC38_BACH1::MAFK	38	BACH1::MAFK	291	0.626531	189.362
region161_GC38_BANP	38	BANP	345	0.739919	195.656
region161_GC38_CTCF	38	CTCF	172.5	0.805274	73.5697
region161_GC38_ESRRB	38	ESRRB	326	0.501014	199.608
region161_GC38_ETS	38	ETS	267.5	0.465696	215
region161_GC38_ETS::KLF	38	ETS::KLF	212	0.657948	177.812
region161_GC38_MAX::MYC	38	MAX::MYC	231	0.607516	174.256
region161_GC38_NFY	38	NFY	291	0.48073	231.225
region161_GC38_NRF1	38	NRF1	207.5	0.630832	182.517
region161_GC38_OCT4::SOX2	38	OCT4::SOX2	345	0.501048	206.965
region161_GC38_REST	38	REST	180	0.688525	122.745
region161_GC38_RFX	38	RFX	213	0.54878	167.207
region161_GC38_SOX2	38	SOX2	331.5	0.292181	249.614
region161_GC38_KLF	38	KLF	208.5	0.504132	175.113
region161_GC38_TEAD	38	TEAD	271.5	0.382845	233.911
region161_GC38_TFAP2C	38	TFAP2C	197.5	0.526749	153.939
region161_GC38_THAP11	38	THAP11	332	0.492754	232.161
region161_GC38_ZFP524	38	ZFP524	342.5	0.77439	203.141
region161_GC38_ZIC	38	ZIC	208.25	0.493878	167.47
region161_GC38_noMotif	38	noMotif	332	0.331301	249
region161_GC39_ATF	39	ATF	155	0.522267	90.1027
region161_GC39_BACH1::MAFK	39	BACH1::MAFK	140.5	0.513131	88.6848
region161_GC39_BANP	39	BANP	175.5	0.823887	65.2993
region161_GC39_CTCF	39	CTCF	175.5	0.959759	57.0307
region161_GC39_ESRRB	39	ESRRB	146.5	0.301811	105.993
region161_GC39_ETS	39	ETS	155.5	0.51497	94.5331
region161_GC39_ETS::KLF	39	ETS::KLF	155.5	0.667347	68.4854
region161_GC39_MAX::MYC	39	MAX::MYC	155.5	0.652	76.4346
region161_GC39_NFY	39	NFY	157.5	0.477823	101.027
region161_GC39_NRF1	39	NRF1	155.5	0.710526	63.4054
region161_GC39_OCT4::SOX2	39	OCT4::SOX2	188	0.370221	109.765
region161_GC39_REST	39	REST	175.5	0.818363	64.8845
region161_GC39_RFX	39	RFX	155.5	0.499002	72.8869
region161_GC39_SOX2	39	SOX2	139.5	0.331313	113.372
region161_GC39_KLF	39	KLF	139.5	0.514911	91.9959
region161_GC39_TEAD	39	TEAD	125	0.315152	101.914
region161_GC39_TFAP2C	39	TFAP2C	175.5	0.806387	60.1103
region161_GC39_THAP11	39	THAP11	167	0.454728	98.3273
region161_GC39_ZFP524	39	ZFP524	155.5	0.680723	78
region161_GC39_ZIC	39	ZIC	155.5	0.5	83.5853
region161_GC39_noMotif	39	noMotif	139.5	0.354582	103.983
region161_GC40_ATF	40	ATF	311.5	0.359756	229
region161_GC40_BACH1::MAFK	40	BACH1::MAFK	319	0.25502	243.5
region161_GC40_BANP	40	BANP	354.5	0.456	232.044
region161_GC40_CTCF	40	CTCF	204	0.607724	156.484
region161_GC40_ESRRB	40	ESRRB	288	0.297787	213.377
region161_GC40_ETS	40	ETS	259.5	0.525794	203.249
region161_GC40_ETS::KLF	40	ETS::KLF	245	0.437882	212.59
region161_GC40_MAX::MYC	40	MAX::MYC	288.5	0.348606	219.295
region161_GC40_NFY	40	NFY	334.5	0.429719	244.207
region161_GC40_NRF1	40	NRF1	300.5	0.549696	222
region161_GC40_OCT4::SOX2	40	OCT4::SOX2	322.5	0.251004	232.67
region161_GC40_REST	40	REST	287.5	0.693712	178.424
region161_GC40_RFX	40	RFX	316.5	0.469262	213.965
region161_GC40_SOX2	40	SOX2	308	0.273279	244.207
region161_GC40_KLF	40	KLF	257.5	0.407332	203.5
region161_GC40_TEAD	40	TEAD	246.5	0.335354	233.012
region161_GC40_TFAP2C	40	TFAP2C	316.5	0.574642	190.093
region161_GC40_THAP11	40	THAP11	354.5	0.321212	221.317
region161_GC40_ZFP524	40	ZFP524	354.5	0.577381	230.326
region161_GC40_ZIC	40	ZIC	267.5	0.448276	201.793
region161_GC40_noMotif	40	noMotif	332	0.265182	272.5
region161_GC41_ATF	41	ATF	164	0.315682	157.236
region161_GC41_BACH1::MAFK	41	BACH1::MAFK	184.5	0.299799	145
region161_GC41_BANP	41	BANP	235.5	0.45679	144.507
region161_GC41_CTCF	41	CTCF	198	0.564257	45
region161_GC41_ESRRB	41	ESRRB	121	0.216667	150.233
region161_GC41_ETS	41	ETS	198	0.335378	168
region161_GC41_ETS::KLF	41	ETS::KLF	154	0.378099	133.087
region161_GC41_MAX::MYC	41	MAX::MYC	174.5	0.208081	131.333
region161_GC41_NFY	41	NFY	198	0.253521	187.5
region161_GC41_NRF1	41	NRF1	153	0.304435	145.129
region161_GC41_OCT4::SOX2	41	OCT4::SOX2	224.75	0.221766	177.483
region161_GC41_REST	41	REST	174.5	0.391481	61.5
region161_GC41_RFX	41	RFX	198	0.20082	182
region161_GC41_SOX2	41	SOX2	109.5	0.391837	88.5
region161_GC41_KLF	41	KLF	198	0.319106	157.621
region161_GC41_TEAD	41	TEAD	257.5	0.227926	205.412
region161_GC41_TFAP2C	41	TFAP2C	198	0.350202	105.759
region161_GC41_THAP11	41	THAP11	153	0.456432	147.5
region161_GC41_ZFP524	41	ZFP524	325.75	0.501018	200.889
region161_GC41_ZIC	41	ZIC	167.5	0.181443	143.821
region161_GC41_noMotif	41	noMotif	156.5	0.48073	158.042
region161_GC42_ATF	42	ATF	126.5	0.250509	71.5681
region161_GC42_BACH1::MAFK	42	BACH1::MAFK	129	0.469758	71.9618
region161_GC42_BANP	42	BANP	156.5	0.502024	83.769
region161_GC42_CTCF	42	CTCF	172.5	0.752	49
region161_GC42_ESRRB	42	ESRRB	135	0.232465	153.529
region161_GC42_ETS	42	ETS	109	0.415663	74.6542
region161_GC42_ETS::KLF	42	ETS::KLF	126.5	0.590726	57.717
region161_GC42_MAX::MYC	42	MAX::MYC	137.5	0.247465	71.9618
region161_GC42_NFY	42	NFY	132.5	0.229209	117.414
region161_GC42_NRF1	42	NRF1	152	0.53144	71.4738
region161_GC42_OCT4::SOX2	42	OCT4::SOX2	144	0.234343	79.1912
region161_GC42_REST	42	REST	137.5	0.635081	62.5
region161_GC42_RFX	42	RFX	129	0.393574	66.5
region161_GC42_SOX2	42	SOX2	137.5	0.200405	104.702
region161_GC42_KLF	42	KLF	122	0.402806	81.4325
region161_GC42_TEAD	42	TEAD	122.5	0.271429	84.6286
region161_GC42_TFAP2C	42	TFAP2C	152	0.325153	105.646
region161_GC42_THAP11	42	THAP11	122.5	0.267068	95
region161_GC42_ZFP524	42	ZFP524	161.5	0.544355	141.033
region161_GC42_ZIC	42	ZIC	131.5	0.344196	83.5703
region161_GC42_noMotif	42	noMotif	135	0.249497	95.8293
region161_GC43_ATF	43	ATF	191.75	0.59919	103.407
region161_GC43_BACH1::MAFK	43	BACH1::MAFK	165	0.406814	106.839
region161_GC43_BANP	43	BANP	228	0.767967	104.887
region161_GC43_CTCF	43	CTCF	214	0.87	66.5
region161_GC43_ESRRB	43	ESRRB	195.5	0.487755	101.815
region161_GC43_ETS	43	ETS	206	0.561866	104.328
region161_GC43_ETS::KLF	43	ETS::KLF	194.5	0.765531	86.954
region161_GC43_MAX::MYC	43	MAX::MYC	194.25	0.686747	94
region161_GC43_NFY	43	NFY	194.5	0.484787	97.6755
region161_GC43_NRF1	43	NRF1	194	0.661943	88.7989
region161_GC43_OCT4::SOX2	43	OCT4::SOX2	211	0.515213	119.474
region161_GC43_REST	43	REST	211	0.713415	87
region161_GC43_RFX	43	RFX	199	0.554878	109.419
region161_GC43_SOX2	43	SOX2	211	0.447639	120
region161_GC43_KLF	43	KLF	194.5	0.656504	104.5
region161_GC43_TEAD	43	TEAD	153.5	0.351738	105.968
region161_GC43_TFAP2C	43	TFAP2C	186.5	0.575758	98.4124
region161_GC43_THAP11	43	THAP11	211	0.538153	113.654
region161_GC43_ZFP524	43	ZFP524	243	0.726908	127.115
region161_GC43_ZIC	43	ZIC	195.5	0.578411	109.165
region161_GC43_noMotif	43	noMotif	186.5	0.280164	158.326
region161_GC44_ATF	44	ATF	222	0.355691	165.252
region161_GC44_BACH1::MAFK	44	BACH1::MAFK	155.5	0.271255	154.904
region161_GC44_BANP	44	BANP	266.5	0.666667	164.582
region161_GC44_CTCF	44	CTCF	185.5	0.752495	104
region161_GC44_ESRRB	44	ESRRB	239	0.347475	166.923
region161_GC44_ETS	44	ETS	183.5	0.322581	155.666
region161_GC44_ETS::KLF	44	ETS::KLF	249	0.676056	146.309
region161_GC44_MAX::MYC	44	MAX::MYC	215.25	0.48583	158.922
region161_GC44_NFY	44	NFY	219.5	0.27789	178.363
region161_GC44_NRF1	44	NRF1	212.5	0.599593	137.205
region161_GC44_OCT4::SOX2	44	OCT4::SOX2	288	0.31643	173.335
region161_GC44_REST	44	REST	190.5	0.819106	112.9
region161_GC44_RFX	44	RFX	225.5	0.414487	173.681
region161_GC44_SOX2	44	SOX2	264.5	0.265182	188.664
region161_GC44_KLF	44	KLF	183	0.442424	152.507
region161_GC44_TEAD	44	TEAD	248.5	0.257545	194.641
region161_GC44_TFAP2C	44	TFAP2C	236	0.629259	130.817
region161_GC44_THAP11	44	THAP11	222.5	0.286004	171.794
region161_GC44_ZFP524	44	ZFP524	288	0.578093	180.922
region161_GC44_ZIC	44	ZIC	240	0.371486	168.5
region161_GC44_noMotif	44	noMotif	225.5	0.253521	176.082
region161_GC45_ATF	45	ATF	96.5	0.377016	111.016
region161_GC45_BACH1::MAFK	45	BACH1::MAFK	140.5	0.209901	138.205
region161_GC45_BANP	45	BANP	156	0.60479	103.103
region161_GC45_CTCF	45	CTCF	148.5	0.560396	68.7314
region161_GC45_ESRRB	45	ESRRB	131.5	0.260081	150.687
region161_GC45_ETS	45	ETS	115.5	0.414487	85.9084
region161_GC45_ETS::KLF	45	ETS::KLF	115.5	0.543967	87.7069
region161_GC45_MAX::MYC	45	MAX::MYC	115	0.472727	111.5
region161_GC45_NFY	45	NFY	175	0.36646	146.483
region161_GC45_NRF1	45	NRF1	96.5	0.403614	70
region161_GC45_OCT4::SOX2	45	OCT4::SOX2	208.5	0.292929	166.09
region161_GC45_REST	45	REST	140.5	0.490119	84
region161_GC45_RFX	45	RFX	115.5	0.378049	109.5
region161_GC45_SOX2	45	SOX2	140.5	0.307692	155.5
region161_GC45_KLF	45	KLF	96.5	0.405622	93
region161_GC45_TEAD	45	TEAD	140.5	0.296593	161.379
region161_GC45_TFAP2C	45	TFAP2C	140.5	0.533865	92.5
region161_GC45_THAP11	45	THAP11	152	0.385542	116.864
region161_GC45_ZFP524	45	ZFP524	200	0.530242	119.868
region161_GC45_ZIC	45	ZIC	115.5	0.321862	129.523
region161_GC45_noMotif	45	noMotif	140.5	0.224949	169.282
region161_GC46_ATF	46	ATF	164.5	0.610887	105.688
region161_GC46_BACH1::MAFK	46	BACH1::MAFK	162	0.560729	118.931
region161_GC46_BANP	46	BANP	183.5	0.835366	96.1574
region161_GC46_CTCF	46	CTCF	174	0.861111	80.7233
region161_GC46_ESRRB	46	ESRRB	150	0.491803	106.981
region161_GC46_ETS	46	ETS	150.5	0.552361	130.547
region161_GC46_ETS::KLF	46	ETS::KLF	166.5	0.769231	95.4005
region161_GC46_MAX::MYC	46	MAX::MYC	125.5	0.510204	83.2541
region161_GC46_NFY	46	NFY	204.25	0.705882	129.481
region161_GC46_NRF1	46	NRF1	150.5	0.690763	82.064
region161_GC46_OCT4::SOX2	46	OCT4::SOX2	166.5	0.614286	107.897
region161_GC46_REST	46	REST	162	0.821285	78.6527
region161_GC46_RFX	46	RFX	166.5	0.622222	102.89
region161_GC46_SOX2	46	SOX2	141	0.400818	108.5
region161_GC46_KLF	46	KLF	147	0.645161	90.5166
region161_GC46_TEAD	46	TEAD	124.5	0.314815	107.473
region161_GC46_TFAP2C	46	TFAP2C	158	0.543388	93.1625
region161_GC46_THAP11	46	THAP11	198	0.733198	113.704
region161_GC46_ZFP524	46	ZFP524	199.5	0.728543	133.516
region161_GC46_ZIC	46	ZIC	142	0.458586	104.299
region161_GC46_noMotif	46	noMotif	110.5	0.331992	108.706
region161_GC47_ATF	47	ATF	135.5	0.352705	147.5
region161_GC47_BACH1::MAFK	47	BACH1::MAFK	207.25	0.475207	198.802
region161_GC47_BANP	47	BANP	225.5	0.712274	164.5
region161_GC47_CTCF	47	CTCF	167	0.775551	71.1495
region161_GC47_ESRRB	47	ESRRB	262.5	0.193483	203.475
region161_GC47_ETS	47	ETS	109	0.376782	116.5
region161_GC47_ETS::KLF	47	ETS::KLF	135.5	0.559184	124.825
region161_GC47_MAX::MYC	47	MAX::MYC	149.5	0.375254	126.267
region161_GC47_NFY	47	NFY	145.5	0.554878	136.308
region161_GC47_NRF1	47	NRF1	135.5	0.535497	108.889
region161_GC47_OCT4::SOX2	47	OCT4::SOX2	194	0.347561	164.123
region161_GC47_REST	47	REST	167	0.808	58.258
region161_GC47_RFX	47	RFX	155	0.317719	125
region161_GC47_SOX2	47	SOX2	204.5	0.162218	202.816
region161_GC47_KLF	47	KLF	111.5	0.464358	98.9002
region161_GC47_TEAD	47	TEAD	135.5	0.420202	149.441
region161_GC47_TFAP2C	47	TFAP2C	170	0.491837	121.509
region161_GC47_THAP11	47	THAP11	242.5	0.281947	172.19
region161_GC47_ZFP524	47	ZFP524	242.5	0.455466	154.05
region161_GC47_ZIC	47	ZIC	178.5	0.621457	100.346
region161_GC47_noMotif	47	noMotif	119	0.295082	199.712
region161_GC48_ATF	48	ATF	193	0.54878	131.4
region161_GC48_BACH1::MAFK	48	BACH1::MAFK	193	0.488978	113.216
region161_GC48_BANP	48	BANP	223	0.752016	105
region161_GC48_CTCF	48	CTCF	193	0.737374	81.5123
region161_GC48_ESRRB	48	ESRRB	147.5	0.235887	133.643
region161_GC48_ETS	48	ETS	193	0.557344	124
region161_GC48_ETS::KLF	48	ETS::KLF	206	0.659319	131.5
region161_GC48_MAX::MYC	48	MAX::MYC	186.5	0.557312	115.544
region161_GC48_NFY	48	NFY	212.75	0.433735	132
region161_GC48_NRF1	48	NRF1	171.5	0.62249	116.019
region161_GC48_OCT4::SOX2	48	OCT4::SOX2	258.5	0.598802	128.574
region161_GC48_REST	48	REST	178.75	0.752515	82.9005
region161_GC48_RFX	48	RFX	154	0.439271	131.5
region161_GC48_SOX2	48	SOX2	179.5	0.219316	176.132
region161_GC48_KLF	48	KLF	171.25	0.486922	118.068
region161_GC48_TEAD	48	TEAD	129.5	0.338086	119.5
region161_GC48_TFAP2C	48	TFAP2C	211	0.695565	96.6708
region161_GC48_THAP11	48	THAP11	199.25	0.48583	124.195
region161_GC48_ZFP524	48	ZFP524	238	0.6714	135.946
region161_GC48_ZIC	48	ZIC	195	0.620202	110.238
region161_GC48_noMotif	48	noMotif	154	0.239351	137.641
region161_GC49_ATF	49	ATF	105.5	0.438878	59.2663
region161_GC49_BACH1::MAFK	49	BACH1::MAFK	115	0.517103	78.2336
region161_GC49_BANP	49	BANP	142.5	0.670659	63.9003
region161_GC49_CTCF	49	CTCF	170.5	0.879276	51
region161_GC49_ESRRB	49	ESRRB	107.5	0.317814	77.7335
region161_GC49_ETS	49	ETS	86	0.439364	64
region161_GC49_ETS::KLF	49	ETS::KLF	112	0.561866	74.6877
region161_GC49_MAX::MYC	49	MAX::MYC	115	0.551515	63.9003
region161_GC49_NFY	49	NFY	107.5	0.405242	78.1313
region161_GC49_NRF1	49	NRF1	112	0.635271	66
region161_GC49_OCT4::SOX2	49	OCT4::SOX2	142.5	0.444444	96.5259
region161_GC49_REST	49	REST	142.5	0.777555	56.3604
region161_GC49_RFX	49	RFX	107.5	0.402	78.7718
region161_GC49_SOX2	49	SOX2	106.5	0.332665	86.8864
region161_GC49_KLF	49	KLF	109.75	0.485714	73.5
region161_GC49_TEAD	49	TEAD	107.5	0.407631	75.5
region161_GC49_TFAP2C	49	TFAP2C	107.5	0.374245	82
region161_GC49_THAP11	49	THAP11	107.5	0.327273	75.5
region161_GC49_ZFP524	49	ZFP524	129.25	0.438632	83.1039
region161_GC49_ZIC	49	ZIC	107.5	0.45	69.7298
region161_GC49_noMotif	49	noMotif	105.5	0.333333	66.6802
region161_GC50_ATF	50	ATF	106.5	0.422	86.1757
region161_GC50_BACH1::MAFK	50	BACH1::MAFK	147	0.346232	107.168
region161_GC50_BANP	50	BANP	170.5	0.608434	103.5
region161_GC50_CTCF	50	CTCF	163.25	0.706122	73.2547
region161_GC50_ESRRB	50	ESRRB	109.5	0.227364	148.548
region161_GC50_ETS	50	ETS	112.5	0.523232	102.159
region161_GC50_ETS::KLF	50	ETS::KLF	133	0.441296	95.9231
region161_GC50_MAX::MYC	50	MAX::MYC	113.25	0.443992	93.5575
region161_GC50_NFY	50	NFY	104.5	0.354709	92.5756
region161_GC50_NRF1	50	NRF1	120	0.514056	84.6271
region161_GC50_OCT4::SOX2	50	OCT4::SOX2	147	0.264766	121.499
region161_GC50_REST	50	REST	147	0.618661	86.2844
region161_GC50_RFX	50	RFX	109.5	0.334686	86.4017
region161_GC50_SOX2	50	SOX2	159.75	0.198807	169.08
region161_GC50_KLF	50	KLF	120	0.492986	86.1757
region161_GC50_TEAD	50	TEAD	145	0.234343	170.262
region161_GC50_TFAP2C	50	TFAP2C	147	0.262626	126.5
region161_GC50_THAP11	50	THAP11	133	0.277445	145.207
region161_GC50_ZFP524	50	ZFP524	121	0.326653	144
region161_GC50_ZIC	50	ZIC	103	0.309859	116.8
region161_GC50_noMotif	50	noMotif	85.5	0.321862	135.706
region161_GC51_ATF	51	ATF	168	0.589796	100.955
region161_GC51_BACH1::MAFK	51	BACH1::MAFK	168.5	0.649194	97.751
region161_GC51_BANP	51	BANP	188	0.849593	85.3302
region161_GC51_CTCF	51	CTCF	183.5	0.845528	83.672
region161_GC51_ESRRB	51	ESRRB	168.5	0.471311	101
region161_GC51_ETS	51	ETS	167.75	0.650505	108.611
region161_GC51_ETS::KLF	51	ETS::KLF	168	0.738337	100.096
region161_GC51_MAX::MYC	51	MAX::MYC	168.5	0.628283	90
region161_GC51_NFY	51	NFY	198.5	0.641283	116.667
region161_GC51_NRF1	51	NRF1	165	0.67004	82.0731
region161_GC51_OCT4::SOX2	51	OCT4::SOX2	168.5	0.521298	108.661
region161_GC51_REST	51	REST	173.5	0.837302	77.201
region161_GC51_RFX	51	RFX	179	0.625506	92.0869
region161_GC51_SOX2	51	SOX2	174.5	0.384146	113.283
region161_GC51_KLF	51	KLF	171.5	0.665992	103.698
region161_GC51_TEAD	51	TEAD	157.5	0.375254	135.287
region161_GC51_TFAP2C	51	TFAP2C	198.5	0.567901	127.413
region161_GC51_THAP11	51	THAP11	223.5	0.761711	104.5
region161_GC51_ZFP524	51	ZFP524	220	0.714859	117.015
region161_GC51_ZIC	51	ZIC	157.5	0.536885	92.148
region161_GC51_noMotif	51	noMotif	184.25	0.297959	163
region161_GC52_ATF	52	ATF	165.25	0.300601	157.458
region161_GC52_BACH1::MAFK	52	BACH1::MAFK	175.75	0.476	118.559
region161_GC52_BANP	52	BANP	209.5	0.563636	129.078
region161_GC52_CTCF	52	CTCF	215.5	0.873469	84.09
region161_GC52_ESRRB	52	ESRRB	196.25	0.16499	189.315
region161_GC52_ETS	52	ETS	134	0.302231	124.532
region161_GC52_ETS::KLF	52	ETS::KLF	173.5	0.488889	117.034
region161_GC52_MAX::MYC	52	MAX::MYC	173.5	0.348884	127.1
region161_GC52_NFY	52	NFY	192	0.476861	160.5
region161_GC52_NRF1	52	NRF1	179	0.662602	91.3947
region161_GC52_OCT4::SOX2	52	OCT4::SOX2	207.5	0.382294	159.858
region161_GC52_REST	52	REST	196.25	0.766129	82.4507
region161_GC52_RFX	52	RFX	185.75	0.491935	119.767
region161_GC52_SOX2	52	SOX2	173.5	0.121032	148.601
region161_GC52_KLF	52	KLF	149.75	0.416	119.898
region161_GC52_TEAD	52	TEAD	122	0.274194	126.5
region161_GC52_TFAP2C	52	TFAP2C	204	0.542	122.182
region161_GC52_THAP11	52	THAP11	247	0.709091	128.472
region161_GC52_ZFP524	52	ZFP524	225.5	0.644578	118.559
region161_GC52_ZIC	52	ZIC	170.75	0.428	114.696
region161_GC52_noMotif	52	noMotif	253	0.116466	280.817
region161_GC53_ATF	53	ATF	142.5	0.474542	108.179
region161_GC53_BACH1::MAFK	53	BACH1::MAFK	148	0.296593	128.327
region161_GC53_BANP	53	BANP	164.5	0.651822	92.1643
region161_GC53_CTCF	53	CTCF	169	0.780488	74.9833
region161_GC53_ESRRB	53	ESRRB	137.5	0.328685	133.411
region161_GC53_ETS	53	ETS	125.5	0.41	116.697
region161_GC53_ETS::KLF	53	ETS::KLF	135.5	0.579798	89.7385
region161_GC53_MAX::MYC	53	MAX::MYC	132	0.416	94.6256
region161_GC53_NFY	53	NFY	144.75	0.43513	118.152
region161_GC53_NRF1	53	NRF1	143.25	0.705179	91.5014
region161_GC53_OCT4::SOX2	53	OCT4::SOX2	202	0.485656	109.846
region161_GC53_REST	53	REST	162	0.838323	70.358
region161_GC53_RFX	53	RFX	137.5	0.470588	103.4
region161_GC53_SOX2	53	SOX2	202	0.242363	229.112
region161_GC53_KLF	53	KLF	146.25	0.488889	109.345
region161_GC53_TEAD	53	TEAD	125.5	0.3107	106.839
region161_GC53_TFAP2C	53	TFAP2C	153	0.423154	98
region161_GC53_THAP11	53	THAP11	150.25	0.376518	107.448
region161_GC53_ZFP524	53	ZFP524	145.5	0.41129	136.953
region161_GC53_ZIC	53	ZIC	125.5	0.324597	108.98
region161_GC53_noMotif	53	noMotif	154.5	0.252988	174.771
region161_GC54_ATF	54	ATF	189	0.508097	124.197
region161_GC54_BACH1::MAFK	54	BACH1::MAFK	174	0.327236	135.493
region161_GC54_BANP	54	BANP	206	0.551515	121.644
region161_GC54_CTCF	54	CTCF	228.75	0.904665	91.5601
region161_GC54_ESRRB	54	ESRRB	139.5	0.201597	121.114
region161_GC54_ETS	54	ETS	151	0.290581	120.014
region161_GC54_ETS::KLF	54	ETS::KLF	153.5	0.450704	97.6755
region161_GC54_MAX::MYC	54	MAX::MYC	171	0.372	121.458
region161_GC54_NFY	54	NFY	171.5	0.232	146.81
region161_GC54_NRF1	54	NRF1	171.5	0.575099	106.471
region161_GC54_OCT4::SOX2	54	OCT4::SOX2	190	0.28	142.015
region161_GC54_REST	54	REST	192.5	0.830986	86.7078
region161_GC54_RFX	54	RFX	162.5	0.298	112.162
region161_GC54_SOX2	54	SOX2	190.5	0.182	169.804
region161_GC54_KLF	54	KLF	144.5	0.389899	111.097
region161_GC54_TEAD	54	TEAD	173	0.185259	156.336
region161_GC54_TFAP2C	54	TFAP2C	173	0.278557	127.736
region161_GC54_THAP11	54	THAP11	213.5	0.447581	126.62
region161_GC54_ZFP524	54	ZFP524	149.75	0.262097	135.085
region161_GC54_ZIC	54	ZIC	155.5	0.310484	144.516
region161_GC54_noMotif	54	noMotif	186	0.21	184.968
region161_GC55_ATF	55	ATF	239	0.73161	139.701
region161_GC55_BACH1::MAFK	55	BACH1::MAFK	206.5	0.502024	148.715
region161_GC55_BANP	55	BANP	273.5	0.875252	138.626
region161_GC55_CTCF	55	CTCF	169	0.748503	92.1954
region161_GC55_ESRRB	55	ESRRB	231.5	0.569416	148.95
region161_GC55_ETS	55	ETS	201.25	0.619048	150.49
region161_GC55_ETS::KLF	55	ETS::KLF	260	0.769388	160.587
region161_GC55_MAX::MYC	55	MAX::MYC	201	0.628283	143.68
region161_GC55_NFY	55	NFY	302.5	0.677355	169.307
region161_GC55_NRF1	55	NRF1	190.5	0.626243	119.972
region161_GC55_OCT4::SOX2	55	OCT4::SOX2	228.75	0.62069	144
region161_GC55_REST	55	REST	206.5	0.837449	110.571
region161_GC55_RFX	55	RFX	187	0.578947	115.261
region161_GC55_SOX2	55	SOX2	218.25	0.465587	167.126
region161_GC55_KLF	55	KLF	225.75	0.78629	152.949
region161_GC55_TEAD	55	TEAD	150.5	0.338742	152.069
region161_GC55_TFAP2C	55	TFAP2C	161.5	0.419878	119.085
region161_GC55_THAP11	55	THAP11	211.5	0.567951	145.523
region161_GC55_ZFP524	55	ZFP524	273.5	0.801603	147.231
region161_GC55_ZIC	55	ZIC	173	0.483871	124.78
region161_GC55_noMotif	55	noMotif	181	0.440644	156.978
region161_GC56_ATF	56	ATF	98.25	0.484	60.6898
region161_GC56_BACH1::MAFK	56	BACH1::MAFK	104	0.406375	86.5
region161_GC56_BANP	56	BANP	133	0.589744	75
region161_GC56_CTCF	56	CTCF	155.5	0.774451	61.2066
region161_GC56_ESRRB	56	ESRRB	108	0.360558	76.3053
region161_GC56_ETS	56	ETS	113	0.503953	70
region161_GC56_ETS::KLF	56	ETS::KLF	108	0.499006	62.139
region161_GC56_MAX::MYC	56	MAX::MYC	121.5	0.500986	61.0184
region161_GC56_NFY	56	NFY	139.5	0.671343	81.3019
region161_GC56_NRF1	56	NRF1	128	0.629259	69
region161_GC56_OCT4::SOX2	56	OCT4::SOX2	139	0.448898	96.8368
region161_GC56_REST	56	REST	139.5	0.868526	48.7083
region161_GC56_RFX	56	RFX	117	0.48497	62.422
region161_GC56_SOX2	56	SOX2	111	0.351406	91.236
region161_GC56_KLF	56	KLF	127.5	0.603175	68.0046
region161_GC56_TEAD	56	TEAD	98.5	0.302419	82.0366
region161_GC56_TFAP2C	56	TFAP2C	133.5	0.382766	73.8394
region161_GC56_THAP11	56	THAP11	144.5	0.7	65.3491
region161_GC56_ZFP524	56	ZFP524	113	0.483034	72.4051
region161_GC56_ZIC	56	ZIC	144.5	0.672691	58.0086
region161_GC56_noMotif	56	noMotif	102	0.377778	74.3303
region161_GC57_ATF	57	ATF	205	0.531568	203.158
region161_GC57_BACH1::MAFK	57	BACH1::MAFK	228	0.311741	241.033
region161_GC57_BANP	57	BANP	317.5	0.67551	212.869
region161_GC57_CTCF	57	CTCF	241.5	0.815195	186.902
region161_GC57_ESRRB	57	ESRRB	276	0.322	251.333
region161_GC57_ETS	57	ETS	241.5	0.289474	271
region161_GC57_ETS::KLF	57	ETS::KLF	245	0.644172	210.901
region161_GC57_MAX::MYC	57	MAX::MYC	196.5	0.533742	185.015
region161_GC57_NFY	57	NFY	167.5	0.404472	173.693
region161_GC57_NRF1	57	NRF1	162.5	0.721774	112.589
region161_GC57_OCT4::SOX2	57	OCT4::SOX2	317.5	0.364	230.357
region161_GC57_REST	57	REST	182	0.904762	119.101
region161_GC57_RFX	57	RFX	201	0.497942	195.782
region161_GC57_SOX2	57	SOX2	353	0.185336	278.5
region161_GC57_KLF	57	KLF	241.5	0.460905	233.482
region161_GC57_TEAD	57	TEAD	340	0.246465	288.085
region161_GC57_TFAP2C	57	TFAP2C	220.25	0.455285	195.747
region161_GC57_THAP11	57	THAP11	239.5	0.631687	206.161
region161_GC57_ZFP524	57	ZFP524	274.75	0.609407	212.191
region161_GC57_ZIC	57	ZIC	159.25	0.384	199.781
region161_GC57_noMotif	57	noMotif	196.5	0.251509	293.495
region161_GC58_ATF	58	ATF	140	0.409836	98.0816
region161_GC58_BACH1::MAFK	58	BACH1::MAFK	138	0.331301	95.9231
region161_GC58_BANP	58	BANP	220.5	0.825651	107.448
region161_GC58_CTCF	58	CTCF	205.5	0.865462	97.6524
region161_GC58_ESRRB	58	ESRRB	170.5	0.220884	134.856
region161_GC58_ETS	58	ETS	188.25	0.593625	114.998
region161_GC58_ETS::KLF	58	ETS::KLF	164.5	0.659274	105.119
region161_GC58_MAX::MYC	58	MAX::MYC	173	0.59596	99
region161_GC58_NFY	58	NFY	172.5	0.463415	134.568
region161_GC58_NRF1	58	NRF1	160	0.686	96.1873
region161_GC58_OCT4::SOX2	58	OCT4::SOX2	213.5	0.655936	107.277
region161_GC58_REST	58	REST	191.5	0.907445	96
region161_GC58_RFX	58	RFX	171	0.587879	98.1453
region161_GC58_SOX2	58	SOX2	201.75	0.253521	180.94
region161_GC58_KLF	58	KLF	169	0.556225	106.492
region161_GC58_TEAD	58	TEAD	136.75	0.24	130.133
region161_GC58_TFAP2C	58	TFAP2C	193	0.334677	147.246
region161_GC58_THAP11	58	THAP11	164.5	0.294715	134.924
region161_GC58_ZFP524	58	ZFP524	200	0.495935	127.142
region161_GC58_ZIC	58	ZIC	157.5	0.31	131.529
region161_GC58_noMotif	58	noMotif	165.5	0.231237	146.104
region161_GC59_ATF	59	ATF	143	0.58871	85.8662
region161_GC59_BACH1::MAFK	59	BACH1::MAFK	127.5	0.563895	71.0229
region161_GC59_BANP	59	BANP	152.5	0.733467	75.5
region161_GC59_CTCF	59	CTCF	181	0.879098	80.0156
region161_GC59_ESRRB	59	ESRRB	115.5	0.34004	81.5
region161_GC59_ETS	59	ETS	139	0.576923	100.437
region161_GC59_ETS::KLF	59	ETS::KLF	135	0.695565	84
region161_GC59_MAX::MYC	59	MAX::MYC	139	0.693548	71.2618
region161_GC59_NFY	59	NFY	127.75	0.473469	88.4901
region161_GC59_NRF1	59	NRF1	135	0.720322	69.5288
region161_GC59_OCT4::SOX2	59	OCT4::SOX2	188.5	0.690141	103.964
region161_GC59_REST	59	REST	167.5	0.898	69.3641
region161_GC59_RFX	59	RFX	136	0.576305	84
region161_GC59_SOX2	59	SOX2	127.5	0.348178	92.8722
region161_GC59_KLF	59	KLF	139	0.537223	76.0953
region161_GC59_TEAD	59	TEAD	103.5	0.407555	80.3765
region161_GC59_TFAP2C	59	TFAP2C	127.5	0.416499	115.117
region161_GC59_THAP11	59	THAP11	153.75	0.581162	106.161
region161_GC59_ZFP524	59	ZFP524	136	0.531873	89.9236
region161_GC59_ZIC	59	ZIC	121.25	0.504032	72.9195
region161_GC59_noMotif	59	noMotif	126.25	0.370221	92.0245
region161_GC60_ATF	60	ATF	143.5	0.251004	166.061
region161_GC60_BACH1::MAFK	60	BACH1::MAFK	111.5	0.348697	123.916
region161_GC60_BANP	60	BANP	191	0.524096	121
region161_GC60_CTCF	60	CTCF	208.5	0.559596	108.989
region161_GC60_ESRRB	60	ESRRB	108.5	0.265182	115.5
region161_GC60_ETS	60	ETS	179.5	0.306773	162.618
region161_GC60_ETS::KLF	60	ETS::KLF	201.5	0.642276	140.292
region161_GC60_MAX::MYC	60	MAX::MYC	158.75	0.346774	140.272
region161_GC60_NFY	60	NFY	242.25	0.445344	157.053
region161_GC60_NRF1	60	NRF1	181.25	0.534653	127.61
region161_GC60_OCT4::SOX2	60	OCT4::SOX2	202	0.366803	143.973
region161_GC60_REST	60	REST	191	0.694949	97.6947
region161_GC60_RFX	60	RFX	178.5	0.299197	142.549
region161_GC60_SOX2	60	SOX2	142.5	0.234	175.328
region161_GC60_KLF	60	KLF	172.5	0.298597	183.992
region161_GC60_TEAD	60	TEAD	176.5	0.232323	192.173
region161_GC60_TFAP2C	60	TFAP2C	155.5	0.257085	178.697
region161_GC60_THAP11	60	THAP11	147	0.305389	130.01
region161_GC60_ZFP524	60	ZFP524	197.5	0.283976	174.973
region161_GC60_ZIC	60	ZIC	142	0.261477	176.177
region161_GC60_noMotif	60	noMotif	117	0.231855	165.5
region161_GC61_ATF	61	ATF	155	0.460474	121.183
region161_GC61_BACH1::MAFK	61	BACH1::MAFK	178	0.442857	122.968
region161_GC61_BANP	61	BANP	201	0.746507	105.5
region161_GC61_CTCF	61	CTCF	234.5	0.883534	108.657
region161_GC61_ESRRB	61	ESRRB	183.75	0.347305	144.147
region161_GC61_ETS	61	ETS	155	0.513889	112.478
region161_GC61_ETS::KLF	61	ETS::KLF	176	0.683468	114.337
region161_GC61_MAX::MYC	61	MAX::MYC	170	0.663366	103.563
region161_GC61_NFY	61	NFY	193.5	0.670061	122.085
region161_GC61_NRF1	61	NRF1	185.5	0.80202	98.0115
region161_GC61_OCT4::SOX2	61	OCT4::SOX2	216.5	0.614141	117.456
region161_GC61_REST	61	REST	200	0.886	84.2912
region161_GC61_RFX	61	RFX	185.5	0.620758	127.174
region161_GC61_SOX2	61	SOX2	181.5	0.356855	133.972
region161_GC61_KLF	61	KLF	165.5	0.702429	112.789
region161_GC61_TEAD	61	TEAD	150	0.364729	125
region161_GC61_TFAP2C	61	TFAP2C	243.5	0.871032	112.45
region161_GC61_THAP11	61	THAP11	216.75	0.747515	105.5
region161_GC61_ZFP524	61	ZFP524	215	0.687251	118.813
region161_GC61_ZIC	61	ZIC	185.5	0.585513	133.5
region161_GC61_noMotif	61	noMotif	156.5	0.287449	162.89
region161_GC62_ATF	62	ATF	150	0.350101	134.834
region161_GC62_BACH1::MAFK	62	BACH1::MAFK	126	0.314	106.566
region161_GC62_BANP	62	BANP	198.25	0.520161	122.549
region161_GC62_CTCF	62	CTCF	233.5	0.811623	99.7121
region161_GC62_ESRRB	62	ESRRB	123.5	0.309524	141.05
region161_GC62_ETS	62	ETS	129	0.265182	143.921
region161_GC62_ETS::KLF	62	ETS::KLF	146.5	0.424547	112.099
region161_GC62_MAX::MYC	62	MAX::MYC	138.5	0.263889	136.019
region161_GC62_NFY	62	NFY	174.25	0.296593	176.404
region161_GC62_NRF1	62	NRF1	172.75	0.548	123.297
region161_GC62_OCT4::SOX2	62	OCT4::SOX2	211	0.416499	139.714
region161_GC62_REST	62	REST	195.5	0.767206	95.1381
region161_GC62_RFX	62	RFX	198	0.388889	131.58
region161_GC62_SOX2	62	SOX2	143.5	0.284294	170.321
region161_GC62_KLF	62	KLF	151.5	0.431138	122.561
region161_GC62_TEAD	62	TEAD	116.75	0.282828	122.633
region161_GC62_TFAP2C	62	TFAP2C	187.5	0.264113	212.552
region161_GC62_THAP11	62	THAP11	155	0.388	137.027
region161_GC62_ZFP524	62	ZFP524	151.75	0.216433	185.551
region161_GC62_ZIC	62	ZIC	213	0.620482	108.089
region161_GC62_noMotif	62	noMotif	126.5	0.258	117.123
region161_GC63_ATF	63	ATF	241	0.820565	110.998
region161_GC63_BACH1::MAFK	63	BACH1::MAFK	216	0.378	145.031
region161_GC63_BANP	63	BANP	242.75	0.780684	117.116
region161_GC63_CTCF	63	CTCF	279.5	0.922921	109.859
region161_GC63_ESRRB	63	ESRRB	233	0.529412	142.043
region161_GC63_ETS	63	ETS	216	0.536926	145.519
region161_GC63_ETS::KLF	63	ETS::KLF	221.75	0.584677	134.842
region161_GC63_MAX::MYC	63	MAX::MYC	197.5	0.430894	123.921
region161_GC63_NFY	63	NFY	238.5	0.486	143
region161_GC63_NRF1	63	NRF1	233	0.748491	125.126
region161_GC63_OCT4::SOX2	63	OCT4::SOX2	263.25	0.592445	148.541
region161_GC63_REST	63	REST	241	0.899598	105.543
region161_GC63_RFX	63	RFX	233	0.523232	137.794
region161_GC63_SOX2	63	SOX2	226	0.345924	166.809
region161_GC63_KLF	63	KLF	254.5	0.740816	128.966
region161_GC63_TEAD	63	TEAD	258	0.592	130
region161_GC63_TFAP2C	63	TFAP2C	248.5	0.485887	153.037
region161_GC63_THAP11	63	THAP11	283	0.893788	115.434
region161_GC63_ZFP524	63	ZFP524	224	0.439024	140.365
region161_GC63_ZIC	63	ZIC	242	0.583333	142.945
region161_GC63_noMotif	63	noMotif	223.25	0.380198	166.227
region161_GC64_ATF	64	ATF	120.25	0.265873	105.361
region161_GC64_BACH1::MAFK	64	BACH1::MAFK	99.5	0.304781	103.418
region161_GC64_BANP	64	BANP	159.5	0.545817	109
region161_GC64_CTCF	64	CTCF	165.5	0.696787	95.8019
region161_GC64_ESRRB	64	ESRRB	151	0.27621	135.156
region161_GC64_ETS	64	ETS	100.5	0.286	178.786
region161_GC64_ETS::KLF	64	ETS::KLF	130.75	0.518962	102.962
region161_GC64_MAX::MYC	64	MAX::MYC	130.5	0.358717	122.422
region161_GC64_NFY	64	NFY	118.5	0.237052	115.171
region161_GC64_NRF1	64	NRF1	140.5	0.548902	81.1865
region161_GC64_OCT4::SOX2	64	OCT4::SOX2	149.75	0.417004	121.166
region161_GC64_REST	64	REST	150.5	0.751503	75.898
region161_GC64_RFX	64	RFX	151	0.631474	93.2838
region161_GC64_SOX2	64	SOX2	131.25	0.230303	154.429
region161_GC64_KLF	64	KLF	116	0.30297	120.997
region161_GC64_TEAD	64	TEAD	120.5	0.258517	118.513
region161_GC64_TFAP2C	64	TFAP2C	131	0.374749	129.865
region161_GC64_THAP11	64	THAP11	170.5	0.738523	85.8385
region161_GC64_ZFP524	64	ZFP524	152.5	0.50101	106.5
region161_GC64_ZIC	64	ZIC	107	0.326613	94.8103
region161_GC64_noMotif	64	noMotif	133.25	0.233871	132.444
region161_GC65_ATF	65	ATF	119.5	0.401198	111.036
region161_GC65_BACH1::MAFK	65	BACH1::MAFK	126.75	0.358149	131.941
region161_GC65_BANP	65	BANP	209.25	0.489879	147.154
region161_GC65_CTCF	65	CTCF	254.5	0.866799	128.472
region161_GC65_ESRRB	65	ESRRB	166.25	0.202381	148.5
region161_GC65_ETS	65	ETS	118.5	0.332	138.708
region161_GC65_ETS::KLF	65	ETS::KLF	140.5	0.416335	114.019
region161_GC65_MAX::MYC	65	MAX::MYC	178	0.411531	154.263
region161_GC65_NFY	65	NFY	131.5	0.326653	140
region161_GC65_NRF1	65	NRF1	150	0.564	100.412
region161_GC65_OCT4::SOX2	65	OCT4::SOX2	236	0.461847	158.708
region161_GC65_REST	65	REST	186	0.727823	112.068
region161_GC65_RFX	65	RFX	200.75	0.381526	188.481
region161_GC65_SOX2	65	SOX2	198.25	0.166667	166.464
region161_GC65_KLF	65	KLF	135	0.442	119.931
region161_GC65_TEAD	65	TEAD	146.5	0.272177	131
region161_GC65_TFAP2C	65	TFAP2C	244	0.821862	119
region161_GC65_THAP11	65	THAP11	181.5	0.166337	194.126
region161_GC65_ZFP524	65	ZFP524	176	0.253012	163.512
region161_GC65_ZIC	65	ZIC	186.5	0.448	135.02
region161_GC65_noMotif	65	noMotif	97	0.389662	99
region161_GC66_ATF	66	ATF	121	0.373737	93.8975
region161_GC66_BACH1::MAFK	66	BACH1::MAFK	138.25	0.426559	109.824
region161_GC66_BANP	66	BANP	178.5	0.683468	101.795
region161_GC66_CTCF	66	CTCF	192.5	0.796748	84.6419
region161_GC66_ESRRB	66	ESRRB	131.25	0.284569	117.895
region161_GC66_ETS	66	ETS	112	0.344622	90.1568
region161_GC66_ETS::KLF	66	ETS::KLF	153	0.57	95.3428
region161_GC66_MAX::MYC	66	MAX::MYC	136.5	0.398785	87.7568
region161_GC66_NFY	66	NFY	164.5	0.528827	98.6129
region161_GC66_NRF1	66	NRF1	144	0.666004	71.9201
region161_GC66_OCT4::SOX2	66	OCT4::SOX2	186.5	0.541247	111.586
region161_GC66_REST	66	REST	166	0.703557	89.6507
region161_GC66_RFX	66	RFX	138.5	0.46493	87.9119
region161_GC66_SOX2	66	SOX2	108	0.282565	115.8
region161_GC66_KLF	66	KLF	151	0.60161	89.0688
region161_GC66_TEAD	66	TEAD	127.5	0.307071	100
region161_GC66_TFAP2C	66	TFAP2C	172.5	0.499006	100.125
region161_GC66_THAP11	66	THAP11	192.5	0.769231	87.5
region161_GC66_ZFP524	66	ZFP524	134.75	0.328657	127.014
region161_GC66_ZIC	66	ZIC	134.25	0.301587	116.74
region161_GC66_noMotif	66	noMotif	110	0.324701	112.439
region161_GC67_ATF	67	ATF	154	0.335317	144.067
region161_GC67_BACH1::MAFK	67	BACH1::MAFK	178	0.307536	166.47
region161_GC67_BANP	67	BANP	177	0.560241	122.541
region161_GC67_CTCF	67	CTCF	232.75	0.748	112
region161_GC67_ESRRB	67	ESRRB	141.5	0.32998	157.299
region161_GC67_ETS	67	ETS	149	0.287149	170.294
region161_GC67_ETS::KLF	67	ETS::KLF	206.5	0.419028	172.192
region161_GC67_MAX::MYC	67	MAX::MYC	162.75	0.385686	131.982
region161_GC67_NFY	67	NFY	170.5	0.407258	157.303
region161_GC67_NRF1	67	NRF1	198.5	0.518	143.848
region161_GC67_OCT4::SOX2	67	OCT4::SOX2	177.5	0.321212	154.514
region161_GC67_REST	67	REST	178	0.635108	102.56
region161_GC67_RFX	67	RFX	185	0.328032	171.625
region161_GC67_SOX2	67	SOX2	121	0.333996	147.801
region161_GC67_KLF	67	KLF	148	0.450902	133.279
region161_GC67_TEAD	67	TEAD	143.5	0.333996	173.725
region161_GC67_TFAP2C	67	TFAP2C	141.5	0.259109	142.925
region161_GC67_THAP11	67	THAP11	154	0.340771	157.029
region161_GC67_ZFP524	67	ZFP524	225.75	0.39521	159.099
region161_GC67_ZIC	67	ZIC	160.25	0.307071	166
region161_GC67_noMotif	67	noMotif	139.5	0.321212	161.005
region161_GC68_ATF	68	ATF	176.5	0.533469	118.964
region161_GC68_BACH1::MAFK	68	BACH1::MAFK	182.5	0.362173	112.5
region161_GC68_BANP	68	BANP	190.25	0.668008	95.0138
region161_GC68_CTCF	68	CTCF	201	0.744048	95.8254
region161_GC68_ESRRB	68	ESRRB	137.5	0.253036	112.969
region161_GC68_ETS	68	ETS	147	0.34879	123
region161_GC68_ETS::KLF	68	ETS::KLF	207	0.798805	90.2497
region161_GC68_MAX::MYC	68	MAX::MYC	177.75	0.451098	109.3
region161_GC68_NFY	68	NFY	165.75	0.467066	125.512
region161_GC68_NRF1	68	NRF1	191.75	0.784861	100.986
region161_GC68_OCT4::SOX2	68	OCT4::SOX2	200	0.53	98.0612
region161_GC68_REST	68	REST	200	0.69899	93.4799
region161_GC68_RFX	68	RFX	170.5	0.531621	110.601
region161_GC68_SOX2	68	SOX2	115	0.22334	108.518
region161_GC68_KLF	68	KLF	157	0.463221	99.5615
region161_GC68_TEAD	68	TEAD	142	0.240481	111.659
region161_GC68_TFAP2C	68	TFAP2C	184.75	0.34	159.124
region161_GC68_THAP11	68	THAP11	202.5	0.424303	131.381
region161_GC68_ZFP524	68	ZFP524	185	0.328	139.044
region161_GC68_ZIC	68	ZIC	135.5	0.296	106.575
region161_GC68_noMotif	68	noMotif	161.5	0.285429	142.215
region161_GC69_ATF	69	ATF	197.75	0.502008	159.357
region161_GC69_BACH1::MAFK	69	BACH1::MAFK	200.5	0.52834	149.661
region161_GC69_BANP	69	BANP	220	0.831325	109.619
region161_GC69_CTCF	69	CTCF	229.5	0.92986	109.163
region161_GC69_ESRRB	69	ESRRB	185	0.350701	146.441
region161_GC69_ETS	69	ETS	184.25	0.536	131.364
region161_GC69_ETS::KLF	69	ETS::KLF	211.5	0.796334	126.827
region161_GC69_MAX::MYC	69	MAX::MYC	178.25	0.673387	111.83
region161_GC69_NFY	69	NFY	187.75	0.533066	148.598
region161_GC69_NRF1	69	NRF1	207.5	0.838509	112.474
region161_GC69_OCT4::SOX2	69	OCT4::SOX2	214	0.798371	105.926
region161_GC69_REST	69	REST	204.75	0.862986	96.3808
region161_GC69_RFX	69	RFX	205.5	0.648485	129.596
region161_GC69_SOX2	69	SOX2	147.5	0.404427	148.218
region161_GC69_KLF	69	KLF	208	0.784708	118.302
region161_GC69_TEAD	69	TEAD	164	0.453629	168.844
region161_GC69_TFAP2C	69	TFAP2C	224	0.822581	108.735
region161_GC69_THAP11	69	THAP11	199.25	0.424	161.892
region161_GC69_ZFP524	69	ZFP524	187.75	0.556911	127.284
region161_GC69_ZIC	69	ZIC	176	0.481855	124.251
region161_GC69_noMotif	69	noMotif	174.5	0.37931	181.604
region161_GC70_ATF	70	ATF	168	0.622984	100.405
region161_GC70_BACH1::MAFK	70	BACH1::MAFK	167	0.603206	92.2287
region161_GC70_BANP	70	BANP	188	0.841683	82.4621
region161_GC70_CTCF	70	CTCF	203.5	0.911647	77.5
region161_GC70_ESRRB	70	ESRRB	156	0.506	121.656
region161_GC70_ETS	70	ETS	153.5	0.532	94.2152
region161_GC70_ETS::KLF	70	ETS::KLF	159	0.615385	93.9202
region161_GC70_MAX::MYC	70	MAX::MYC	168	0.752	78
region161_GC70_NFY	70	NFY	160.5	0.633466	90.1235
region161_GC70_NRF1	70	NRF1	183	0.830986	79.0348
region161_GC70_OCT4::SOX2	70	OCT4::SOX2	195.5	0.72379	105.991
region161_GC70_REST	70	REST	183.5	0.926295	74.2782
region161_GC70_RFX	70	RFX	178	0.695391	95.2956
region161_GC70_SOX2	70	SOX2	148.25	0.493976	99.0051
region161_GC70_KLF	70	KLF	155.5	0.590264	93.1625
region161_GC70_TEAD	70	TEAD	135.5	0.457086	86.6386
region161_GC70_TFAP2C	70	TFAP2C	187.5	0.751503	84.8896
region161_GC70_THAP11	70	THAP11	179	0.788	79.237
region161_GC70_ZFP524	70	ZFP524	176	0.706	92.6836
region161_GC70_ZIC	70	ZIC	155.5	0.581162	87.3856
region161_GC70_noMotif	70	noMotif	143	0.47012	124.573
region162_GC30_ATF	30	ATF	100.5	0.36952	93.8616
region162_GC30_BACH1::MAFK	30	BACH1::MAFK	100.5	0.148148	85.8618
region162_GC30_BANP	30	BANP	145.75	0.486486	106.125
region162_GC30_CTCF	30	CTCF	123.5	0.631365	44.5
region162_GC30_ESRRB	30	ESRRB	82.5	0.231733	88.1164
region162_GC30_ETS	30	ETS	96	0.229299	105.454
region162_GC30_ETS::KLF	30	ETS::KLF	79.75	0.23431	77.9006
region162_GC30_MAX::MYC	30	MAX::MYC	126	0.175732	128.269
region162_GC30_NFY	30	NFY	73.5	0.20339	72.5
region162_GC30_NRF1	30	NRF1	100.5	0.297357	67.2347
region162_GC30_OCT4::SOX2	30	OCT4::SOX2	196	0.093617	188.962
region162_GC30_REST	30	REST	123.5	0.59751	50.7765
region162_GC30_RFX	30	RFX	123.5	0.224138	95.5
region162_GC30_SOX2	30	SOX2	100.5	0.189189	120.5
region162_GC30_KLF	30	KLF	82.5	0.159091	113.5
region162_GC30_TEAD	30	TEAD	73.5	0.278132	88.1164
region162_GC30_TFAP2C	30	TFAP2C	123.5	0.415966	68.9384
region162_GC30_THAP11	30	THAP11	100.5	0.175166	83.2541
region162_GC30_ZFP524	30	ZFP524	272	0.529412	182.33
region162_GC30_ZIC	30	ZIC	100.5	0.246835	75.4006
region162_GC30_noMotif	30	noMotif	82.5	0.166667	95.8501
region162_GC31_ATF	31	ATF	56.5	0.247465	52.5
region162_GC31_BACH1::MAFK	31	BACH1::MAFK	53	0.291242	52.5
region162_GC31_BANP	31	BANP	156.5	0.29979	101
region162_GC31_CTCF	31	CTCF	156.5	0.520875	48.5
region162_GC31_ESRRB	31	ESRRB	50	0.379518	54
region162_GC31_ETS	31	ETS	56.5	0.324435	47.5
region162_GC31_ETS::KLF	31	ETS::KLF	104	0.428571	55.9151
region162_GC31_MAX::MYC	31	MAX::MYC	104	0.246939	57.1183
region162_GC31_NFY	31	NFY	56	0.283401	48
region162_GC31_NRF1	31	NRF1	104	0.371486	70.799
region162_GC31_OCT4::SOX2	31	OCT4::SOX2	104	0.141962	72.7365
region162_GC31_REST	31	REST	139.5	0.349398	66.845
region162_GC31_RFX	31	RFX	104	0.229508	70.799
region162_GC31_SOX2	31	SOX2	50	0.395492	52.5
region162_GC31_KLF	31	KLF	55	0.403727	49
region162_GC31_TEAD	31	TEAD	57.5	0.218623	46.5
region162_GC31_TFAP2C	31	TFAP2C	156.5	0.40404	69
region162_GC31_THAP11	31	THAP11	50	0.398374	52.5
region162_GC31_ZFP524	31	ZFP524	156.5	0.474438	122.319
region162_GC31_ZIC	31	ZIC	76	0.289474	46
region162_GC31_noMotif	31	noMotif	50	0.376782	52.5
region162_GC32_ATF	32	ATF	131	0.151329	146.48
region162_GC32_BACH1::MAFK	32	BACH1::MAFK	147	0.174699	136.5
region162_GC32_BANP	32	BANP	192.5	0.339506	132.341
region162_GC32_CTCF	32	CTCF	169	0.354839	64.08
region162_GC32_ESRRB	32	ESRRB	196.5	0.089613	210.001
region162_GC32_ETS	32	ETS	192.5	0.194672	143.27
region162_GC32_ETS::KLF	32	ETS::KLF	167	0.327869	129.109
region162_GC32_MAX::MYC	32	MAX::MYC	192.5	0.162325	154.559
region162_GC32_NFY	32	NFY	192.5	0.145709	190.432
region162_GC32_NRF1	32	NRF1	200.5	0.243902	143.534
region162_GC32_OCT4::SOX2	32	OCT4::SOX2	192.5	0.160825	175.269
region162_GC32_REST	32	REST	137	0.375258	86.5
region162_GC32_RFX	32	RFX	184	0.210953	123.849
region162_GC32_SOX2	32	SOX2	201	0.08	215.69
region162_GC32_KLF	32	KLF	162.5	0.182927	151.001
region162_GC32_TEAD	32	TEAD	169.25	0.0857143	176.941
region162_GC32_TFAP2C	32	TFAP2C	165.5	0.472837	84.9706
region162_GC32_THAP11	32	THAP11	219.5	0.213573	131.736
region162_GC32_ZFP524	32	ZFP524	268.5	0.628283	136.5
region162_GC32_ZIC	32	ZIC	169	0.267206	116.346
region162_GC32_noMotif	32	noMotif	261.5	0.0770791	229.5
region162_GC33_ATF	33	ATF	195.5	0.427126	177.855
region162_GC33_BACH1::MAFK	33	BACH1::MAFK	111.5	0.421162	90.0069
region162_GC33_BANP	33	BANP	152.5	0.526316	132.046
region162_GC33_CTCF	33	CTCF	154	0.541667	53.1154
region162_GC33_ESRRB	33	ESRRB	154	0.302605	136.107
region162_GC33_ETS	33	ETS	151	0.297741	126
region162_GC33_ETS::KLF	33	ETS::KLF	111	0.451943	93.1786
region162_GC33_MAX::MYC	33	MAX::MYC	122	0.305328	93.2765
region162_GC33_NFY	33	NFY	154	0.254545	142.241
region162_GC33_NRF1	33	NRF1	121.5	0.38477	103.452
region162_GC33_OCT4::SOX2	33	OCT4::SOX2	113	0.258197	126
region162_GC33_REST	33	REST	140.5	0.452381	71.7966
region162_GC33_RFX	33	RFX	152.5	0.403259	125
region162_GC33_SOX2	33	SOX2	186	0.264463	193.197
region162_GC33_KLF	33	KLF	111	0.421371	77.8091
region162_GC33_TEAD	33	TEAD	186	0.279762	160.538
region162_GC33_TFAP2C	33	TFAP2C	151	0.536585	61.7778
region162_GC33_THAP11	33	THAP11	186	0.373225	157.329
region162_GC33_ZFP524	33	ZFP524	384.5	0.529532	242.686
region162_GC33_ZIC	33	ZIC	137.5	0.42623	90.5345
region162_GC33_noMotif	33	noMotif	180	0.277778	186.908
region162_GC34_ATF	34	ATF	183.5	0.427083	123
region162_GC34_BACH1::MAFK	34	BACH1::MAFK	170.5	0.474645	134.5
region162_GC34_BANP	34	BANP	275	0.661795	144.5
region162_GC34_CTCF	34	CTCF	167.5	0.782	51.6962
region162_GC34_ESRRB	34	ESRRB	183.5	0.50924	138.352
region162_GC34_ETS	34	ETS	187.5	0.597561	110.523
region162_GC34_ETS::KLF	34	ETS::KLF	183.5	0.728395	89.8846
region162_GC34_MAX::MYC	34	MAX::MYC	141.5	0.365306	99.5
region162_GC34_NFY	34	NFY	264.5	0.536232	164
region162_GC34_NRF1	34	NRF1	160	0.406814	96.5
region162_GC34_OCT4::SOX2	34	OCT4::SOX2	232	0.452479	136.854
region162_GC34_REST	34	REST	183.5	0.615854	97
region162_GC34_RFX	34	RFX	222	0.558704	105
region162_GC34_SOX2	34	SOX2	240	0.380855	159.952
region162_GC34_KLF	34	KLF	183.5	0.552147	154
region162_GC34_TEAD	34	TEAD	164	0.430612	148.153
region162_GC34_TFAP2C	34	TFAP2C	183.5	0.597586	86.2627
region162_GC34_THAP11	34	THAP11	224	0.638075	122.984
region162_GC34_ZFP524	34	ZFP524	304.25	0.674699	125.225
region162_GC34_ZIC	34	ZIC	183.5	0.489669	119
region162_GC34_noMotif	34	noMotif	224	0.384298	140.813
region162_GC35_ATF	35	ATF	246	0.648033	214.712
region162_GC35_BACH1::MAFK	35	BACH1::MAFK	213.5	0.447423	215.541
region162_GC35_BANP	35	BANP	296	0.604603	230.846
region162_GC35_CTCF	35	CTCF	130.5	0.566532	83
region162_GC35_ESRRB	35	ESRRB	246	0.313402	233.436
region162_GC35_ETS	35	ETS	242.5	0.555785	241.961
region162_GC35_ETS::KLF	35	ETS::KLF	169.75	0.633745	177.882
region162_GC35_MAX::MYC	35	MAX::MYC	246	0.568182	252.104
region162_GC35_NFY	35	NFY	263.5	0.339623	252.622
region162_GC35_NRF1	35	NRF1	159	0.39596	181
region162_GC35_OCT4::SOX2	35	OCT4::SOX2	311.25	0.231405	283.448
region162_GC35_REST	35	REST	130.5	0.490872	96.3846
region162_GC35_RFX	35	RFX	213.5	0.372951	222
region162_GC35_SOX2	35	SOX2	228.5	0.36345	247.633
region162_GC35_KLF	35	KLF	178	0.523139	216.454
region162_GC35_TEAD	35	TEAD	225.5	0.336777	237.376
region162_GC35_TFAP2C	35	TFAP2C	160.5	0.51134	96.3846
region162_GC35_THAP11	35	THAP11	271.25	0.454545	230.673
region162_GC35_ZFP524	35	ZFP524	401	0.69375	253.132
region162_GC35_ZIC	35	ZIC	160.5	0.508163	200.912
region162_GC35_noMotif	35	noMotif	246	0.353306	261
region162_GC36_ATF	36	ATF	89.5	0.290389	147.5
region162_GC36_BACH1::MAFK	36	BACH1::MAFK	93	0.23374	131.306
region162_GC36_BANP	36	BANP	167	0.434343	140.522
region162_GC36_CTCF	36	CTCF	142.5	0.689243	55.22
region162_GC36_ESRRB	36	ESRRB	161	0.137577	180.228
region162_GC36_ETS	36	ETS	116.75	0.329317	142.887
region162_GC36_ETS::KLF	36	ETS::KLF	89.5	0.315574	87.5
region162_GC36_MAX::MYC	36	MAX::MYC	99	0.299799	114.187
region162_GC36_NFY	36	NFY	144	0.243408	191.302
region162_GC36_NRF1	36	NRF1	123	0.389558	104.428
region162_GC36_OCT4::SOX2	36	OCT4::SOX2	117	0.14898	150.094
region162_GC36_REST	36	REST	118	0.648374	58.4059
region162_GC36_RFX	36	RFX	103.25	0.264766	123.5
region162_GC36_SOX2	36	SOX2	112.25	0.154158	135.433
region162_GC36_KLF	36	KLF	75.75	0.281633	59.4811
region162_GC36_TEAD	36	TEAD	89.5	0.264113	90.7868
region162_GC36_TFAP2C	36	TFAP2C	126.75	0.490872	68.8059
region162_GC36_THAP11	36	THAP11	242.25	0.197125	245.41
region162_GC36_ZFP524	36	ZFP524	230.5	0.487854	211.444
region162_GC36_ZIC	36	ZIC	89.5	0.272727	94.9658
region162_GC36_noMotif	36	noMotif	207.5	0.103239	241.591
region162_GC37_ATF	37	ATF	142	0.29918	97
region162_GC37_BACH1::MAFK	37	BACH1::MAFK	128.25	0.327935	97
region162_GC37_BANP	37	BANP	206	0.774648	93
region162_GC37_CTCF	37	CTCF	181	0.891348	58
region162_GC37_ESRRB	37	ESRRB	239	0.424	99.0404
region162_GC37_ETS	37	ETS	181	0.607362	105.766
region162_GC37_ETS::KLF	37	ETS::KLF	181	0.694	100.555
region162_GC37_MAX::MYC	37	MAX::MYC	181	0.566802	93.1786
region162_GC37_NFY	37	NFY	156.5	0.417515	125.822
region162_GC37_NRF1	37	NRF1	181.5	0.72379	91.2318
region162_GC37_OCT4::SOX2	37	OCT4::SOX2	217	0.335354	116.487
region162_GC37_REST	37	REST	181	0.739394	72.8234
region162_GC37_RFX	37	RFX	208	0.683367	86
region162_GC37_SOX2	37	SOX2	209.5	0.188867	139.676
region162_GC37_KLF	37	KLF	170.5	0.554192	88.1022
region162_GC37_TEAD	37	TEAD	155	0.434343	115.953
region162_GC37_TFAP2C	37	TFAP2C	186.5	0.692615	72.8234
region162_GC37_THAP11	37	THAP11	209.5	0.267748	119.106
region162_GC37_ZFP524	37	ZFP524	276	0.813861	102.46
region162_GC37_ZIC	37	ZIC	184	0.532389	95
region162_GC37_noMotif	37	noMotif	203.5	0.163968	146.271
region162_GC38_ATF	38	ATF	298.5	0.751527	159.346
region162_GC38_BACH1::MAFK	38	BACH1::MAFK	263.5	0.679592	165.041
region162_GC38_BANP	38	BANP	317	0.847251	181.167
region162_GC38_CTCF	38	CTCF	213	0.890947	97.6281
region162_GC38_ESRRB	38	ESRRB	330.5	0.564417	176.552
region162_GC38_ETS	38	ETS	298.5	0.768293	187.843
region162_GC38_ETS::KLF	38	ETS::KLF	276	0.820774	159.327
region162_GC38_MAX::MYC	38	MAX::MYC	276	0.676829	163.5
region162_GC38_NFY	38	NFY	298.5	0.603774	171.001
region162_GC38_NRF1	38	NRF1	259.5	0.751515	160.328
region162_GC38_OCT4::SOX2	38	OCT4::SOX2	295.5	0.752515	157.779
region162_GC38_REST	38	REST	242.5	0.849794	130.519
region162_GC38_RFX	38	RFX	263.5	0.730382	139.625
region162_GC38_SOX2	38	SOX2	298.5	0.41785	172.21
region162_GC38_KLF	38	KLF	263.5	0.824242	126.148
region162_GC38_TEAD	38	TEAD	252	0.6	182.165
region162_GC38_TFAP2C	38	TFAP2C	240	0.736626	131.5
region162_GC38_THAP11	38	THAP11	299.5	0.751029	161.208
region162_GC38_ZFP524	38	ZFP524	337.5	0.814371	191.197
region162_GC38_ZIC	38	ZIC	259.5	0.755061	155.789
region162_GC38_noMotif	38	noMotif	298.5	0.535642	222.073
region162_GC39_ATF	39	ATF	175.5	0.60161	160.854
region162_GC39_BACH1::MAFK	39	BACH1::MAFK	195.5	0.538306	166
region162_GC39_BANP	39	BANP	236.5	0.762195	183.81
region162_GC39_CTCF	39	CTCF	184.5	0.536735	63.3285
region162_GC39_ESRRB	39	ESRRB	231	0.464213	175.278
region162_GC39_ETS	39	ETS	184.5	0.667339	178.846
region162_GC39_ETS::KLF	39	ETS::KLF	175.5	0.728543	126.5
region162_GC39_MAX::MYC	39	MAX::MYC	175.5	0.618474	120.649
region162_GC39_NFY	39	NFY	259	0.668024	177.593
region162_GC39_NRF1	39	NRF1	175.5	0.573441	145.016
region162_GC39_OCT4::SOX2	39	OCT4::SOX2	202	0.357285	169.579
region162_GC39_REST	39	REST	175.5	0.571717	91.5
region162_GC39_RFX	39	RFX	175.5	0.539394	160.5
region162_GC39_SOX2	39	SOX2	257.5	0.440816	197.752
region162_GC39_KLF	39	KLF	175.5	0.693089	114.51
region162_GC39_TEAD	39	TEAD	214	0.351738	157
region162_GC39_TFAP2C	39	TFAP2C	184.5	0.4375	95.4476
region162_GC39_THAP11	39	THAP11	293.5	0.503055	189.909
region162_GC39_ZFP524	39	ZFP524	271.5	0.693878	197.125
region162_GC39_ZIC	39	ZIC	182	0.63	130.358
region162_GC39_noMotif	39	noMotif	203.5	0.444668	179.044
region162_GC40_ATF	40	ATF	161.75	0.595041	122.843
region162_GC40_BACH1::MAFK	40	BACH1::MAFK	262.5	0.423625	222.985
region162_GC40_BANP	40	BANP	273	0.650407	217.83
region162_GC40_CTCF	40	CTCF	165	0.885312	72.6808
region162_GC40_ESRRB	40	ESRRB	287.5	0.269777	239.123
region162_GC40_ETS	40	ETS	253	0.404472	225.198
region162_GC40_ETS::KLF	40	ETS::KLF	177.25	0.51497	191.735
region162_GC40_MAX::MYC	40	MAX::MYC	165	0.442623	172.5
region162_GC40_NFY	40	NFY	175	0.291751	227
region162_GC40_NRF1	40	NRF1	212.5	0.511111	197.5
region162_GC40_OCT4::SOX2	40	OCT4::SOX2	360.75	0.330612	240.317
region162_GC40_REST	40	REST	195.5	0.696356	127.131
region162_GC40_RFX	40	RFX	297.75	0.352705	238.296
region162_GC40_SOX2	40	SOX2	343	0.237323	299.604
region162_GC40_KLF	40	KLF	157.75	0.372188	185.036
region162_GC40_TEAD	40	TEAD	285.75	0.219124	278.362
region162_GC40_TFAP2C	40	TFAP2C	195.5	0.376754	185.779
region162_GC40_THAP11	40	THAP11	342.5	0.316973	235.144
region162_GC40_ZFP524	40	ZFP524	352	0.677686	205.852
region162_GC40_ZIC	40	ZIC	185.5	0.410822	151.017
region162_GC40_noMotif	40	noMotif	269.5	0.26572	248.432
region162_GC41_ATF	41	ATF	254.5	0.315261	225.664
region162_GC41_BACH1::MAFK	41	BACH1::MAFK	293.5	0.351515	206.921
region162_GC41_BANP	41	BANP	332	0.429435	214.332
region162_GC41_CTCF	41	CTCF	153.5	0.0714286	126.194
region162_GC41_ESRRB	41	ESRRB	293	0.288577	203.695
region162_GC41_ETS	41	ETS	310.5	0.370221	219.707
region162_GC41_ETS::KLF	41	ETS::KLF	241.5	0.478873	184.082
region162_GC41_MAX::MYC	41	MAX::MYC	250.25	0.197581	239.5
region162_GC41_NFY	41	NFY	358.5	0.254545	215.834
region162_GC41_NRF1	41	NRF1	252.5	0.162978	240
region162_GC41_OCT4::SOX2	41	OCT4::SOX2	261.25	0.205645	196.853
region162_GC41_REST	41	REST	199.25	0.0887097	183.593
region162_GC41_RFX	41	RFX	254.5	0.151822	189.858
region162_GC41_SOX2	41	SOX2	293	0.302846	227.03
region162_GC41_KLF	41	KLF	293	0.353535	197.905
region162_GC41_TEAD	41	TEAD	310.5	0.308468	215.003
region162_GC41_TFAP2C	41	TFAP2C	145.5	0.128834	180.142
region162_GC41_THAP11	41	THAP11	417.5	0.106855	231.909
region162_GC41_ZFP524	41	ZFP524	369	0.393145	217.063
region162_GC41_ZIC	41	ZIC	165.25	0.218107	182.5
region162_GC41_noMotif	41	noMotif	338.75	0.262626	272
region162_GC42_ATF	42	ATF	227.5	0.69877	193.494
region162_GC42_BACH1::MAFK	42	BACH1::MAFK	213.25	0.605691	168.9
region162_GC42_BANP	42	BANP	198.5	0.846774	134.5
region162_GC42_CTCF	42	CTCF	170	0.817814	80.5683
region162_GC42_ESRRB	42	ESRRB	265.5	0.51626	212.002
region162_GC42_ETS	42	ETS	243.5	0.627812	189.559
region162_GC42_ETS::KLF	42	ETS::KLF	200.5	0.802062	169
region162_GC42_MAX::MYC	42	MAX::MYC	184	0.639511	151.384
region162_GC42_NFY	42	NFY	277.5	0.723108	184.204
region162_GC42_NRF1	42	NRF1	198.5	0.737374	157.621
region162_GC42_OCT4::SOX2	42	OCT4::SOX2	220	0.591919	175.097
region162_GC42_REST	42	REST	170	0.871227	106
region162_GC42_RFX	42	RFX	198.5	0.705645	144.244
region162_GC42_SOX2	42	SOX2	279.5	0.393878	232.804
region162_GC42_KLF	42	KLF	184	0.715431	142.977
region162_GC42_TEAD	42	TEAD	239.5	0.404858	207.705
region162_GC42_TFAP2C	42	TFAP2C	199.25	0.720792	135.523
region162_GC42_THAP11	42	THAP11	298.5	0.775758	208.979
region162_GC42_ZFP524	42	ZFP524	303	0.819106	195.901
region162_GC42_ZIC	42	ZIC	184	0.547475	128.067
region162_GC42_noMotif	42	noMotif	244.5	0.486815	220.114
region162_GC43_ATF	43	ATF	114.5	0.333333	73.5
region162_GC43_BACH1::MAFK	43	BACH1::MAFK	106	0.238956	93
region162_GC43_BANP	43	BANP	163.5	0.441955	82.9895
region162_GC43_CTCF	43	CTCF	188	0.726547	47.5
region162_GC43_ESRRB	43	ESRRB	114.5	0.185714	173.788
region162_GC43_ETS	43	ETS	114.5	0.244048	125.004
region162_GC43_ETS::KLF	43	ETS::KLF	95.5	0.337398	60.5578
region162_GC43_MAX::MYC	43	MAX::MYC	106	0.199597	70.0446
region162_GC43_NFY	43	NFY	114.5	0.244939	73.5
region162_GC43_NRF1	43	NRF1	83	0.393075	75.5463
region162_GC43_OCT4::SOX2	43	OCT4::SOX2	140.5	0.112903	130.691
region162_GC43_REST	43	REST	163.5	0.561122	61.9294
region162_GC43_RFX	43	RFX	140.5	0.230924	93.3193
region162_GC43_SOX2	43	SOX2	106	0.155689	127.202
region162_GC43_KLF	43	KLF	95.5	0.202405	60.5578
region162_GC43_TEAD	43	TEAD	106	0.221774	63.1051
region162_GC43_TFAP2C	43	TFAP2C	140.5	0.460765	72.7083
region162_GC43_THAP11	43	THAP11	83	0.168699	81.6716
region162_GC43_ZFP524	43	ZFP524	188	0.434783	140
region162_GC43_ZIC	43	ZIC	106	0.31992	73.5
region162_GC43_noMotif	43	noMotif	122.5	0.153846	174.231
region162_GC44_ATF	44	ATF	122	0.429719	78.2704
region162_GC44_BACH1::MAFK	44	BACH1::MAFK	110	0.309091	82.8689
region162_GC44_BANP	44	BANP	152.5	0.582822	82.8689
region162_GC44_CTCF	44	CTCF	167	0.896	60.5
region162_GC44_ESRRB	44	ESRRB	94.5	0.333333	81.1311
region162_GC44_ETS	44	ETS	122	0.490835	81.5
region162_GC44_ETS::KLF	44	ETS::KLF	122	0.5625	82.8206
region162_GC44_MAX::MYC	44	MAX::MYC	107	0.342857	59.7369
region162_GC44_NFY	44	NFY	88.5	0.323829	74.6207
region162_GC44_NRF1	44	NRF1	122	0.645621	65.5172
region162_GC44_OCT4::SOX2	44	OCT4::SOX2	187.5	0.494929	115.082
region162_GC44_REST	44	REST	153.75	0.705645	81.5
region162_GC44_RFX	44	RFX	146	0.477912	82.8689
region162_GC44_SOX2	44	SOX2	103.5	0.307229	78.6289
region162_GC44_KLF	44	KLF	107	0.417178	74.7011
region162_GC44_TEAD	44	TEAD	82	0.456033	67.8325
region162_GC44_TFAP2C	44	TFAP2C	167	0.801205	60.5
region162_GC44_THAP11	44	THAP11	171	0.59519	90.3507
region162_GC44_ZFP524	44	ZFP524	146	0.452138	123.811
region162_GC44_ZIC	44	ZIC	122	0.384462	94.8472
region162_GC44_noMotif	44	noMotif	82	0.325301	86.3134
region162_GC45_ATF	45	ATF	97	0.380368	78.1697
region162_GC45_BACH1::MAFK	45	BACH1::MAFK	117	0.529412	105.814
region162_GC45_BANP	45	BANP	156.5	0.739754	132.035
region162_GC45_CTCF	45	CTCF	156.5	0.535354	59.5
region162_GC45_ESRRB	45	ESRRB	127	0.208081	156.818
region162_GC45_ETS	45	ETS	117	0.626506	99.5
region162_GC45_ETS::KLF	45	ETS::KLF	97	0.601215	66
region162_GC45_MAX::MYC	45	MAX::MYC	131.5	0.387097	149.5
region162_GC45_NFY	45	NFY	114.5	0.309426	151
region162_GC45_NRF1	45	NRF1	97	0.516461	69.4622
region162_GC45_OCT4::SOX2	45	OCT4::SOX2	92.5	0.308943	117
region162_GC45_REST	45	REST	117	0.606	68.6167
region162_GC45_RFX	45	RFX	97	0.408081	60.8358
region162_GC45_SOX2	45	SOX2	119.25	0.222222	204.5
region162_GC45_KLF	45	KLF	117	0.647059	109.836
region162_GC45_TEAD	45	TEAD	207.5	0.224652	220.5
region162_GC45_TFAP2C	45	TFAP2C	128	0.374749	84.5
region162_GC45_THAP11	45	THAP11	152	0.355691	178.052
region162_GC45_ZFP524	45	ZFP524	150	0.480652	172.85
region162_GC45_ZIC	45	ZIC	97	0.36747	132.5
region162_GC45_noMotif	45	noMotif	117	0.319192	180.5
region162_GC46_ATF	46	ATF	147.5	0.51581	86.4017
region162_GC46_BACH1::MAFK	46	BACH1::MAFK	149	0.389796	98.8863
region162_GC46_BANP	46	BANP	204	0.820359	75.586
region162_GC46_CTCF	46	CTCF	192	0.788119	60.5
region162_GC46_ESRRB	46	ESRRB	140	0.369048	105.505
region162_GC46_ETS	46	ETS	181	0.666667	88.1036
region162_GC46_ETS::KLF	46	ETS::KLF	181.5	0.592742	90.2843
region162_GC46_MAX::MYC	46	MAX::MYC	164	0.542	84.4171
region162_GC46_NFY	46	NFY	134	0.430556	97
region162_GC46_NRF1	46	NRF1	148.5	0.423154	80.5621
region162_GC46_OCT4::SOX2	46	OCT4::SOX2	204	0.532	93.3622
region162_GC46_REST	46	REST	171	0.809619	59.1291
region162_GC46_RFX	46	RFX	139	0.348606	91.7674
region162_GC46_SOX2	46	SOX2	129.5	0.283133	106.758
region162_GC46_KLF	46	KLF	134	0.513889	86.7828
region162_GC46_TEAD	46	TEAD	118	0.356137	91.9484
region162_GC46_TFAP2C	46	TFAP2C	193	0.656504	77.5
region162_GC46_THAP11	46	THAP11	134	0.439122	79.0016
region162_GC46_ZFP524	46	ZFP524	181.75	0.501002	103.82
region162_GC46_ZIC	46	ZIC	173.5	0.578	88.2397
region162_GC46_noMotif	46	noMotif	129.5	0.287726	95.8593
region162_GC47_ATF	47	ATF	221.25	0.778443	114.865
region162_GC47_BACH1::MAFK	47	BACH1::MAFK	160.5	0.256566	149.303
region162_GC47_BANP	47	BANP	209.5	0.691684	118.717
region162_GC47_CTCF	47	CTCF	180.5	0.818182	82.7118
region162_GC47_ESRRB	47	ESRRB	260	0.24187	208.37
region162_GC47_ETS	47	ETS	208.5	0.61	111.787
region162_GC47_ETS::KLF	47	ETS::KLF	193.5	0.559426	163.053
region162_GC47_MAX::MYC	47	MAX::MYC	177.5	0.510163	103.292
region162_GC47_NFY	47	NFY	252.5	0.739394	114.865
region162_GC47_NRF1	47	NRF1	193.5	0.655936	128.111
region162_GC47_OCT4::SOX2	47	OCT4::SOX2	166.5	0.284848	158.168
region162_GC47_REST	47	REST	187	0.72449	97.0322
region162_GC47_RFX	47	RFX	193.5	0.528942	123.71
region162_GC47_SOX2	47	SOX2	237.5	0.305668	166.676
region162_GC47_KLF	47	KLF	180.5	0.535787	122
region162_GC47_TEAD	47	TEAD	173	0.205645	199.402
region162_GC47_TFAP2C	47	TFAP2C	177.5	0.267606	229.5
region162_GC47_THAP11	47	THAP11	217	0.47205	125.59
region162_GC47_ZFP524	47	ZFP524	237.5	0.557114	137.5
region162_GC47_ZIC	47	ZIC	187	0.498998	121.174
region162_GC47_noMotif	47	noMotif	156	0.288889	188.303
region162_GC48_ATF	48	ATF	110.5	0.436	96.5945
region162_GC48_BACH1::MAFK	48	BACH1::MAFK	139.5	0.372984	117.059
region162_GC48_BANP	48	BANP	159.5	0.637827	101.303
region162_GC48_CTCF	48	CTCF	167	0.727455	76.2053
region162_GC48_ESRRB	48	ESRRB	167	0.206827	261.123
region162_GC48_ETS	48	ETS	98	0.332	98
region162_GC48_ETS::KLF	48	ETS::KLF	145.5	0.639839	96.1002
region162_GC48_MAX::MYC	48	MAX::MYC	128.5	0.464	89.8846
region162_GC48_NFY	48	NFY	134.5	0.399598	128.208
region162_GC48_NRF1	48	NRF1	143.75	0.631791	84.4038
region162_GC48_OCT4::SOX2	48	OCT4::SOX2	156	0.402834	111.733
region162_GC48_REST	48	REST	167	0.75	78.3901
region162_GC48_RFX	48	RFX	142	0.425101	92.6742
region162_GC48_SOX2	48	SOX2	123	0.28169	130.113
region162_GC48_KLF	48	KLF	120.5	0.524194	91.6542
region162_GC48_TEAD	48	TEAD	95.5	0.380762	89.5
region162_GC48_TFAP2C	48	TFAP2C	110	0.335341	89.6939
region162_GC48_THAP11	48	THAP11	180.5	0.514	105.411
region162_GC48_ZFP524	48	ZFP524	147	0.343936	125.789
region162_GC48_ZIC	48	ZIC	148.25	0.443992	95.5
region162_GC48_noMotif	48	noMotif	123	0.30101	146.492
region162_GC49_ATF	49	ATF	195	0.672032	107.168
region162_GC49_BACH1::MAFK	49	BACH1::MAFK	207.5	0.689516	117.886
region162_GC49_BANP	49	BANP	263	0.751527	136.394
region162_GC49_CTCF	49	CTCF	230.5	0.921687	92.404
region162_GC49_ESRRB	49	ESRRB	144.5	0.364	98.4403
region162_GC49_ETS	49	ETS	195	0.696787	111.364
region162_GC49_ETS::KLF	49	ETS::KLF	213.5	0.768763	114.992
region162_GC49_MAX::MYC	49	MAX::MYC	201.5	0.643863	105
region162_GC49_NFY	49	NFY	220.25	0.680162	118.302
region162_GC49_NRF1	49	NRF1	204	0.834008	96.1587
region162_GC49_OCT4::SOX2	49	OCT4::SOX2	284.5	0.731855	126.669
region162_GC49_REST	49	REST	192	0.735887	96.566
region162_GC49_RFX	49	RFX	192	0.550403	117.72
region162_GC49_SOX2	49	SOX2	164	0.316532	144.007
region162_GC49_KLF	49	KLF	208	0.706827	118.036
region162_GC49_TEAD	49	TEAD	178	0.478788	117.886
region162_GC49_TFAP2C	49	TFAP2C	230.5	0.758621	104.198
region162_GC49_THAP11	49	THAP11	213.5	0.661943	110.549
region162_GC49_ZFP524	49	ZFP524	202.5	0.47166	141.827
region162_GC49_ZIC	49	ZIC	179	0.405622	134.169
region162_GC49_noMotif	49	noMotif	132.5	0.368952	116.329
region162_GC50_ATF	50	ATF	204.5	0.428862	129.035
region162_GC50_BACH1::MAFK	50	BACH1::MAFK	217.5	0.354125	140.089
region162_GC50_BANP	50	BANP	227	0.611789	104.232
region162_GC50_CTCF	50	CTCF	218	0.723577	83.4161
region162_GC50_ESRRB	50	ESRRB	162.5	0.303393	138.137
region162_GC50_ETS	50	ETS	191.25	0.463415	121.981
region162_GC50_ETS::KLF	50	ETS::KLF	221.5	0.660643	131.333
region162_GC50_MAX::MYC	50	MAX::MYC	215.5	0.567951	102.354
region162_GC50_NFY	50	NFY	228	0.555332	115.539
region162_GC50_NRF1	50	NRF1	213.5	0.56338	112.202
region162_GC50_OCT4::SOX2	50	OCT4::SOX2	238.5	0.368952	115.625
region162_GC50_REST	50	REST	201.5	0.592742	85.5
region162_GC50_RFX	50	RFX	227	0.408451	125.265
region162_GC50_SOX2	50	SOX2	125.5	0.282258	103.576
region162_GC50_KLF	50	KLF	188	0.384306	127.068
region162_GC50_TEAD	50	TEAD	137	0.317269	113.5
region162_GC50_TFAP2C	50	TFAP2C	192.5	0.481928	101.237
region162_GC50_THAP11	50	THAP11	221.5	0.529293	114.701
region162_GC50_ZFP524	50	ZFP524	250.5	0.50101	138.5
region162_GC50_ZIC	50	ZIC	218	0.640404	107
region162_GC50_noMotif	50	noMotif	153.5	0.258656	150.37
region162_GC51_ATF	51	ATF	136	0.410101	113.209
region162_GC51_BACH1::MAFK	51	BACH1::MAFK	177.25	0.435484	140.132
region162_GC51_BANP	51	BANP	245.5	0.732653	123.438
region162_GC51_CTCF	51	CTCF	227	0.792339	101.372
region162_GC51_ESRRB	51	ESRRB	148.5	0.250501	161.808
region162_GC51_ETS	51	ETS	136	0.385081	124.057
region162_GC51_ETS::KLF	51	ETS::KLF	187.5	0.501992	127.572
region162_GC51_MAX::MYC	51	MAX::MYC	177	0.512922	122.675
region162_GC51_NFY	51	NFY	162.5	0.32	180.105
region162_GC51_NRF1	51	NRF1	177.5	0.69	91.7347
region162_GC51_OCT4::SOX2	51	OCT4::SOX2	221	0.41483	133.822
region162_GC51_REST	51	REST	200.5	0.719512	94.6375
region162_GC51_RFX	51	RFX	161	0.441118	112.198
region162_GC51_SOX2	51	SOX2	125	0.297571	132.953
region162_GC51_KLF	51	KLF	177	0.39479	151.162
region162_GC51_TEAD	51	TEAD	134.5	0.277666	156.027
region162_GC51_TFAP2C	51	TFAP2C	120	0.304435	128.067
region162_GC51_THAP11	51	THAP11	153	0.346154	122.332
region162_GC51_ZFP524	51	ZFP524	247	0.719439	137.591
region162_GC51_ZIC	51	ZIC	153.5	0.373494	124.149
region162_GC51_noMotif	51	noMotif	134.5	0.38523	118.799
region162_GC52_ATF	52	ATF	210	0.788066	118.273
region162_GC52_BACH1::MAFK	52	BACH1::MAFK	205.5	0.543033	148.139
region162_GC52_BANP	52	BANP	258.5	0.830928	132.705
region162_GC52_CTCF	52	CTCF	227	0.912682	104.5
region162_GC52_ESRRB	52	ESRRB	227.5	0.570565	156.462
region162_GC52_ETS	52	ETS	210	0.659919	140.361
region162_GC52_ETS::KLF	52	ETS::KLF	229	0.852525	117.64
region162_GC52_MAX::MYC	52	MAX::MYC	208.5	0.728016	125.83
region162_GC52_NFY	52	NFY	264.5	0.805328	151.712
region162_GC52_NRF1	52	NRF1	210	0.860606	113.719
region162_GC52_OCT4::SOX2	52	OCT4::SOX2	245.5	0.702648	130.037
region162_GC52_REST	52	REST	210.5	0.89002	105.5
region162_GC52_RFX	52	RFX	207.5	0.780738	123.526
region162_GC52_SOX2	52	SOX2	226	0.37577	147.318
region162_GC52_KLF	52	KLF	215	0.817444	119.955
region162_GC52_TEAD	52	TEAD	143	0.530488	109.377
region162_GC52_TFAP2C	52	TFAP2C	204.5	0.666667	133.331
region162_GC52_THAP11	52	THAP11	246.5	0.787755	140
region162_GC52_ZFP524	52	ZFP524	277	0.812627	151.879
region162_GC52_ZIC	52	ZIC	195.5	0.759674	103.592
region162_GC52_noMotif	52	noMotif	210	0.577465	145.159
region162_GC53_ATF	53	ATF	163	0.727273	122.403
region162_GC53_BACH1::MAFK	53	BACH1::MAFK	160.5	0.579798	175.328
region162_GC53_BANP	53	BANP	205.25	0.85259	159.15
region162_GC53_CTCF	53	CTCF	233	0.87976	139.56
region162_GC53_ESRRB	53	ESRRB	114	0.41483	162.084
region162_GC53_ETS	53	ETS	143	0.584337	174.879
region162_GC53_ETS::KLF	53	ETS::KLF	186	0.816701	126.58
region162_GC53_MAX::MYC	53	MAX::MYC	153	0.655172	110.86
region162_GC53_NFY	53	NFY	167	0.559596	161.964
region162_GC53_NRF1	53	NRF1	160.5	0.791583	127
region162_GC53_OCT4::SOX2	53	OCT4::SOX2	221.5	0.655172	165.91
region162_GC53_REST	53	REST	169	0.905812	78.6924
region162_GC53_RFX	53	RFX	153.5	0.593186	139.797
region162_GC53_SOX2	53	SOX2	143	0.294589	167.929
region162_GC53_KLF	53	KLF	146.5	0.631048	106.492
region162_GC53_TEAD	53	TEAD	112.5	0.450199	141.713
region162_GC53_TFAP2C	53	TFAP2C	202	0.618367	173.641
region162_GC53_THAP11	53	THAP11	202	0.744422	142.411
region162_GC53_ZFP524	53	ZFP524	146.5	0.484725	148.258
region162_GC53_ZIC	53	ZIC	128.5	0.474747	87.5057
region162_GC53_noMotif	53	noMotif	121.75	0.401639	128.5
region162_GC54_ATF	54	ATF	187	0.674847	175
region162_GC54_BACH1::MAFK	54	BACH1::MAFK	214.5	0.569672	199.053
region162_GC54_BANP	54	BANP	244.5	0.760081	188.809
region162_GC54_CTCF	54	CTCF	227.75	0.859438	148.941
region162_GC54_ESRRB	54	ESRRB	243.5	0.427126	214.458
region162_GC54_ETS	54	ETS	202.5	0.57764	192.1
region162_GC54_ETS::KLF	54	ETS::KLF	222.5	0.699588	208.471
region162_GC54_MAX::MYC	54	MAX::MYC	181	0.707661	153.052
region162_GC54_NFY	54	NFY	267	0.643145	213.591
region162_GC54_NRF1	54	NRF1	142.5	0.736948	87
region162_GC54_OCT4::SOX2	54	OCT4::SOX2	265.25	0.576	201.152
region162_GC54_REST	54	REST	218.75	0.830957	170.225
region162_GC54_RFX	54	RFX	218	0.5842	212.5
region162_GC54_SOX2	54	SOX2	253.5	0.402041	212.628
region162_GC54_KLF	54	KLF	208	0.690283	189
region162_GC54_TEAD	54	TEAD	247.25	0.343096	243.5
region162_GC54_TFAP2C	54	TFAP2C	261	0.773469	187.5
region162_GC54_THAP11	54	THAP11	271.5	0.726	178.091
region162_GC54_ZFP524	54	ZFP524	244.25	0.73428	192.276
region162_GC54_ZIC	54	ZIC	242.25	0.649194	185.826
region162_GC54_noMotif	54	noMotif	240.75	0.379592	244.182
region162_GC55_ATF	55	ATF	217	0.690909	119.436
region162_GC55_BACH1::MAFK	55	BACH1::MAFK	199.5	0.589537	125.228
region162_GC55_BANP	55	BANP	233	0.888446	105.766
region162_GC55_CTCF	55	CTCF	233	0.889558	90.6228
region162_GC55_ESRRB	55	ESRRB	201.25	0.490872	141.578
region162_GC55_ETS	55	ETS	196	0.663265	110.678
region162_GC55_ETS::KLF	55	ETS::KLF	232.5	0.851107	119.208
region162_GC55_MAX::MYC	55	MAX::MYC	214	0.854545	93.2805
region162_GC55_NFY	55	NFY	223.25	0.656	141.5
region162_GC55_NRF1	55	NRF1	193	0.769076	92.0869
region162_GC55_OCT4::SOX2	55	OCT4::SOX2	245	0.758551	104.338
region162_GC55_REST	55	REST	190.75	0.891566	86.1177
region162_GC55_RFX	55	RFX	176.5	0.584178	116
region162_GC55_SOX2	55	SOX2	187.75	0.319838	131
region162_GC55_KLF	55	KLF	251.5	0.849699	108.59
region162_GC55_TEAD	55	TEAD	165	0.372745	122.993
region162_GC55_TFAP2C	55	TFAP2C	217	0.72449	106.513
region162_GC55_THAP11	55	THAP11	247	0.721212	126.246
region162_GC55_ZFP524	55	ZFP524	178.25	0.455852	130.485
region162_GC55_ZIC	55	ZIC	188	0.588595	108.509
region162_GC55_noMotif	55	noMotif	173.25	0.506073	122
region162_GC56_ATF	56	ATF	182.5	0.558	87.5
region162_GC56_BACH1::MAFK	56	BACH1::MAFK	227.5	0.762475	81.6104
region162_GC56_BANP	56	BANP	243.5	0.915832	79.5
region162_GC56_CTCF	56	CTCF	244.5	0.910891	66.2212
region162_GC56_ESRRB	56	ESRRB	215	0.5	104.031
region162_GC56_ETS	56	ETS	205.75	0.672065	89.6904
region162_GC56_ETS::KLF	56	ETS::KLF	215	0.81854	74.3808
region162_GC56_MAX::MYC	56	MAX::MYC	212	0.871795	77.1767
region162_GC56_NFY	56	NFY	209.5	0.556225	95.5
region162_GC56_NRF1	56	NRF1	215	0.76506	74.1114
region162_GC56_OCT4::SOX2	56	OCT4::SOX2	243.5	0.850895	79.5
region162_GC56_REST	56	REST	239.25	0.91018	68.3904
region162_GC56_RFX	56	RFX	227.5	0.755556	81
region162_GC56_SOX2	56	SOX2	206.75	0.521212	90
region162_GC56_KLF	56	KLF	212.5	0.748	79.5141
region162_GC56_TEAD	56	TEAD	168.5	0.434	89.3322
region162_GC56_TFAP2C	56	TFAP2C	241.75	0.759596	75.7793
region162_GC56_THAP11	56	THAP11	231.5	0.78252	83.5015
region162_GC56_ZFP524	56	ZFP524	215	0.704	88.2362
region162_GC56_ZIC	56	ZIC	190.5	0.414141	102.728
region162_GC56_noMotif	56	noMotif	181	0.555777	91.2414
region162_GC57_ATF	57	ATF	124.25	0.347305	100.846
region162_GC57_BACH1::MAFK	57	BACH1::MAFK	124	0.290837	134.96
region162_GC57_BANP	57	BANP	196	0.59879	112.077
region162_GC57_CTCF	57	CTCF	208.5	0.758621	88.0028
region162_GC57_ESRRB	57	ESRRB	131.5	0.294355	118.976
region162_GC57_ETS	57	ETS	136	0.405242	106.903
region162_GC57_ETS::KLF	57	ETS::KLF	118	0.405567	113.01
region162_GC57_MAX::MYC	57	MAX::MYC	161	0.390342	96.9665
region162_GC57_NFY	57	NFY	136.5	0.333333	133.88
region162_GC57_NRF1	57	NRF1	145	0.410822	101.638
region162_GC57_OCT4::SOX2	57	OCT4::SOX2	176	0.272358	127.962
region162_GC57_REST	57	REST	174	0.383367	114.268
region162_GC57_RFX	57	RFX	165.5	0.265594	126.087
region162_GC57_SOX2	57	SOX2	152	0.216	166.327
region162_GC57_KLF	57	KLF	163	0.513131	106.963
region162_GC57_TEAD	57	TEAD	108.5	0.266	107
region162_GC57_TFAP2C	57	TFAP2C	197	0.521042	99.0732
region162_GC57_THAP11	57	THAP11	197	0.181263	154.729
region162_GC57_ZFP524	57	ZFP524	192	0.446939	128.921
region162_GC57_ZIC	57	ZIC	173.25	0.228457	150.5
region162_GC57_noMotif	57	noMotif	137.5	0.286573	178.22
region162_GC58_ATF	58	ATF	123	0.242545	131.097
region162_GC58_BACH1::MAFK	58	BACH1::MAFK	119.5	0.301205	146.878
region162_GC58_BANP	58	BANP	186.5	0.651303	96.3328
region162_GC58_CTCF	58	CTCF	196.5	0.752495	81.0247
region162_GC58_ESRRB	58	ESRRB	211.5	0.108696	141.036
region162_GC58_ETS	58	ETS	114.5	0.206	150.52
region162_GC58_ETS::KLF	58	ETS::KLF	138	0.297787	126.985
region162_GC58_MAX::MYC	58	MAX::MYC	142	0.308151	113
region162_GC58_NFY	58	NFY	129.5	0.228175	124.652
region162_GC58_NRF1	58	NRF1	142	0.478088	96.9704
region162_GC58_OCT4::SOX2	58	OCT4::SOX2	188	0.302789	128.409
region162_GC58_REST	58	REST	146	0.441057	86.0363
region162_GC58_RFX	58	RFX	129	0.300395	107.501
region162_GC58_SOX2	58	SOX2	301	0.168675	265.092
region162_GC58_KLF	58	KLF	120.5	0.267606	101.501
region162_GC58_TEAD	58	TEAD	124	0.293413	115.596
region162_GC58_TFAP2C	58	TFAP2C	154.5	0.378758	103.5
region162_GC58_THAP11	58	THAP11	192	0.178	184.502
region162_GC58_ZFP524	58	ZFP524	140.5	0.221557	118.242
region162_GC58_ZIC	58	ZIC	142	0.255533	127
region162_GC58_noMotif	58	noMotif	137.25	0.24	133.965
region162_GC59_ATF	59	ATF	203	0.512	108.5
region162_GC59_BACH1::MAFK	59	BACH1::MAFK	203	0.492958	117.688
region162_GC59_BANP	59	BANP	225	0.736308	89.5
region162_GC59_CTCF	59	CTCF	238	0.931864	77
region162_GC59_ESRRB	59	ESRRB	183	0.298597	140.293
region162_GC59_ETS	59	ETS	203	0.510978	108.955
region162_GC59_ETS::KLF	59	ETS::KLF	203.5	0.612121	108.012
region162_GC59_MAX::MYC	59	MAX::MYC	203	0.5	101.71
region162_GC59_NFY	59	NFY	232.5	0.62475	112.504
region162_GC59_NRF1	59	NRF1	198.5	0.665988	103.23
region162_GC59_OCT4::SOX2	59	OCT4::SOX2	253	0.64257	100.281
region162_GC59_REST	59	REST	210.25	0.905812	78.5
region162_GC59_RFX	59	RFX	225	0.565041	104.988
region162_GC59_SOX2	59	SOX2	173	0.311245	119.014
region162_GC59_KLF	59	KLF	203	0.533333	106.068
region162_GC59_TEAD	59	TEAD	177	0.27459	127.343
region162_GC59_TFAP2C	59	TFAP2C	228	0.702429	86.5
region162_GC59_THAP11	59	THAP11	232.5	0.77666	90
region162_GC59_ZFP524	59	ZFP524	188	0.390438	120.507
region162_GC59_ZIC	59	ZIC	181.5	0.247485	127.825
region162_GC59_noMotif	59	noMotif	139.5	0.387424	138.352
region162_GC60_ATF	60	ATF	134.75	0.362173	132.844
region162_GC60_BACH1::MAFK	60	BACH1::MAFK	154.5	0.381048	142.655
region162_GC60_BANP	60	BANP	222.5	0.772819	116.81
region162_GC60_CTCF	60	CTCF	247	0.802419	127.61
region162_GC60_ESRRB	60	ESRRB	128.5	0.203252	160.448
region162_GC60_ETS	60	ETS	165	0.553753	122.602
region162_GC60_ETS::KLF	60	ETS::KLF	132	0.503055	121.693
region162_GC60_MAX::MYC	60	MAX::MYC	163	0.526946	95.2083
region162_GC60_NFY	60	NFY	256.75	0.768293	146.602
region162_GC60_NRF1	60	NRF1	184	0.714575	127.351
region162_GC60_OCT4::SOX2	60	OCT4::SOX2	220.5	0.556452	136.441
region162_GC60_REST	60	REST	196.5	0.778905	105.5
region162_GC60_RFX	60	RFX	153.5	0.456212	132.76
region162_GC60_SOX2	60	SOX2	145.5	0.163968	189.457
region162_GC60_KLF	60	KLF	150	0.474849	126.599
region162_GC60_TEAD	60	TEAD	97.5	0.311609	119
region162_GC60_TFAP2C	60	TFAP2C	197	0.471429	152.906
region162_GC60_THAP11	60	THAP11	218.75	0.394366	164.248
region162_GC60_ZFP524	60	ZFP524	143	0.380567	148.767
region162_GC60_ZIC	60	ZIC	183.25	0.421687	131.701
region162_GC60_noMotif	60	noMotif	118	0.255061	159.067
region162_GC61_ATF	61	ATF	181	0.463563	138.924
region162_GC61_BACH1::MAFK	61	BACH1::MAFK	195	0.429435	124.547
region162_GC61_BANP	61	BANP	261	0.802444	127.35
region162_GC61_CTCF	61	CTCF	252	0.876016	119.808
region162_GC61_ESRRB	61	ESRRB	247.5	0.234216	211.356
region162_GC61_ETS	61	ETS	180.5	0.487805	133.271
region162_GC61_ETS::KLF	61	ETS::KLF	192	0.600798	129.736
region162_GC61_MAX::MYC	61	MAX::MYC	166.5	0.550696	103.336
region162_GC61_NFY	61	NFY	150	0.326489	151.611
region162_GC61_NRF1	61	NRF1	171	0.62249	111.087
region162_GC61_OCT4::SOX2	61	OCT4::SOX2	257	0.692929	129.634
region162_GC61_REST	61	REST	227	0.828283	115.486
region162_GC61_RFX	61	RFX	209.5	0.432653	148.535
region162_GC61_SOX2	61	SOX2	203.25	0.172	163.806
region162_GC61_KLF	61	KLF	182	0.415479	139.826
region162_GC61_TEAD	61	TEAD	206	0.258	185.017
region162_GC61_TFAP2C	61	TFAP2C	256.75	0.581301	140.336
region162_GC61_THAP11	61	THAP11	211	0.346693	156.137
region162_GC61_ZFP524	61	ZFP524	207	0.367769	159.001
region162_GC61_ZIC	61	ZIC	184.75	0.290323	181.577
region162_GC61_noMotif	61	noMotif	147.25	0.248996	151.946
region162_GC62_ATF	62	ATF	180.5	0.349495	128.5
region162_GC62_BACH1::MAFK	62	BACH1::MAFK	197.5	0.226908	134.5
region162_GC62_BANP	62	BANP	227	0.624242	131.043
region162_GC62_CTCF	62	CTCF	211.5	0.757576	97.7394
region162_GC62_ESRRB	62	ESRRB	211.5	0.206897	182.5
region162_GC62_ETS	62	ETS	121	0.325349	111.14
region162_GC62_ETS::KLF	62	ETS::KLF	173	0.436874	120.649
region162_GC62_MAX::MYC	62	MAX::MYC	169	0.34739	114.613
region162_GC62_NFY	62	NFY	130.5	0.336016	113.283
region162_GC62_NRF1	62	NRF1	161.5	0.592814	101.15
region162_GC62_OCT4::SOX2	62	OCT4::SOX2	236.5	0.452	126.634
region162_GC62_REST	62	REST	197.5	0.69	97.7663
region162_GC62_RFX	62	RFX	191	0.325203	161.224
region162_GC62_SOX2	62	SOX2	166	0.201195	146.272
region162_GC62_KLF	62	KLF	171.25	0.263692	149.5
region162_GC62_TEAD	62	TEAD	140	0.234592	136.419
region162_GC62_TFAP2C	62	TFAP2C	142	0.336653	145.508
region162_GC62_THAP11	62	THAP11	182.5	0.362376	110.42
region162_GC62_ZFP524	62	ZFP524	167.75	0.32	130.608
region162_GC62_ZIC	62	ZIC	179.25	0.363636	132.877
region162_GC62_noMotif	62	noMotif	133.75	0.141129	155.706
region162_GC63_ATF	63	ATF	181.5	0.582485	106.18
region162_GC63_BACH1::MAFK	63	BACH1::MAFK	172	0.45	114.041
region162_GC63_BANP	63	BANP	219	0.793522	103.617
region162_GC63_CTCF	63	CTCF	228	0.822938	94.0319
region162_GC63_ESRRB	63	ESRRB	137.75	0.350806	114.612
region162_GC63_ETS	63	ETS	167.5	0.516194	122.43
region162_GC63_ETS::KLF	63	ETS::KLF	214.75	0.712551	111.485
region162_GC63_MAX::MYC	63	MAX::MYC	186	0.56701	106.607
region162_GC63_NFY	63	NFY	186	0.564257	104.873
region162_GC63_NRF1	63	NRF1	184	0.728745	99.193
region162_GC63_OCT4::SOX2	63	OCT4::SOX2	226	0.645161	101.199
region162_GC63_REST	63	REST	203	0.916832	87.5814
region162_GC63_RFX	63	RFX	179.5	0.553106	105.522
region162_GC63_SOX2	63	SOX2	161	0.377246	143.535
region162_GC63_KLF	63	KLF	181.75	0.52505	119.5
region162_GC63_TEAD	63	TEAD	165.25	0.372745	104.173
region162_GC63_TFAP2C	63	TFAP2C	161	0.285429	141.902
region162_GC63_THAP11	63	THAP11	208.5	0.524096	102.396
region162_GC63_ZFP524	63	ZFP524	172	0.439759	123.237
region162_GC63_ZIC	63	ZIC	164.5	0.368209	133.952
region162_GC63_noMotif	63	noMotif	144.5	0.366397	147.997
region162_GC64_ATF	64	ATF	213.5	0.844311	87.4028
region162_GC64_BACH1::MAFK	64	BACH1::MAFK	200.5	0.636364	104.83
region162_GC64_BANP	64	BANP	219	0.866667	80.6133
region162_GC64_CTCF	64	CTCF	224	0.911647	86.4783
region162_GC64_ESRRB	64	ESRRB	199.5	0.410463	119.124
region162_GC64_ETS	64	ETS	201	0.809717	79.6445
region162_GC64_ETS::KLF	64	ETS::KLF	200.5	0.850598	77.4032
region162_GC64_MAX::MYC	64	MAX::MYC	201.5	0.826	75.4205
region162_GC64_NFY	64	NFY	222.5	0.837624	83.182
region162_GC64_NRF1	64	NRF1	206	0.863905	74.0304
region162_GC64_OCT4::SOX2	64	OCT4::SOX2	202.5	0.564516	89.2749
region162_GC64_REST	64	REST	222.5	0.9501	75.898
region162_GC64_RFX	64	RFX	218.75	0.782435	86.5
region162_GC64_SOX2	64	SOX2	201.5	0.378	128.472
region162_GC64_KLF	64	KLF	214.5	0.90099	75.3276
region162_GC64_TEAD	64	TEAD	189.5	0.39243	119.926
region162_GC64_TFAP2C	64	TFAP2C	213.5	0.78501	80.1561
region162_GC64_THAP11	64	THAP11	231.5	0.90297	74.9833
region162_GC64_ZFP524	64	ZFP524	212	0.741036	84.3342
region162_GC64_ZIC	64	ZIC	201.5	0.55332	103.842
region162_GC64_noMotif	64	noMotif	156.5	0.600398	95.9544
region162_GC65_ATF	65	ATF	156	0.313883	154.123
region162_GC65_BACH1::MAFK	65	BACH1::MAFK	164	0.369781	128.231
region162_GC65_BANP	65	BANP	211.75	0.605578	133.135
region162_GC65_CTCF	65	CTCF	205.5	0.860606	103.966
region162_GC65_ESRRB	65	ESRRB	161.25	0.227545	180
region162_GC65_ETS	65	ETS	131	0.414634	125.5
region162_GC65_ETS::KLF	65	ETS::KLF	190.5	0.564	132.5
region162_GC65_MAX::MYC	65	MAX::MYC	187.5	0.596774	137.391
region162_GC65_NFY	65	NFY	161.5	0.448898	137.103
region162_GC65_NRF1	65	NRF1	170	0.653924	114
region162_GC65_OCT4::SOX2	65	OCT4::SOX2	226	0.516966	144.392
region162_GC65_REST	65	REST	201.5	0.569138	138.698
region162_GC65_RFX	65	RFX	180	0.434959	140
region162_GC65_SOX2	65	SOX2	151.5	0.347475	159.092
region162_GC65_KLF	65	KLF	168.5	0.517454	147.648
region162_GC65_TEAD	65	TEAD	146.25	0.304609	137.939
region162_GC65_TFAP2C	65	TFAP2C	132	0.336	154.682
region162_GC65_THAP11	65	THAP11	218.5	0.37747	141.811
region162_GC65_ZFP524	65	ZFP524	200.5	0.361277	176.806
region162_GC65_ZIC	65	ZIC	164	0.451292	112.789
region162_GC65_noMotif	65	noMotif	178	0.413655	165.376
region162_GC66_ATF	66	ATF	213.25	0.474104	188.5
region162_GC66_BACH1::MAFK	66	BACH1::MAFK	188	0.372	154.794
region162_GC66_BANP	66	BANP	236	0.800805	117.098
region162_GC66_CTCF	66	CTCF	247.5	0.83501	136.178
region162_GC66_ESRRB	66	ESRRB	241	0.319444	202.001
region162_GC66_ETS	66	ETS	213	0.456914	188.803
region162_GC66_ETS::KLF	66	ETS::KLF	236	0.707911	126.201
region162_GC66_MAX::MYC	66	MAX::MYC	220	0.626	131.567
region162_GC66_NFY	66	NFY	201.5	0.453629	162.904
region162_GC66_NRF1	66	NRF1	190	0.693227	103.886
region162_GC66_OCT4::SOX2	66	OCT4::SOX2	224.5	0.566462	150.586
region162_GC66_REST	66	REST	161.75	0.357724	155.06
region162_GC66_RFX	66	RFX	201.5	0.458918	143.784
region162_GC66_SOX2	66	SOX2	205.5	0.302	190.718
region162_GC66_KLF	66	KLF	193.25	0.513944	153.688
region162_GC66_TEAD	66	TEAD	183	0.346693	192.849
region162_GC66_TFAP2C	66	TFAP2C	208.5	0.382294	190.872
region162_GC66_THAP11	66	THAP11	218.25	0.384458	164.199
region162_GC66_ZFP524	66	ZFP524	215.5	0.391566	187.631
region162_GC66_ZIC	66	ZIC	206.5	0.371197	181.803
region162_GC66_noMotif	66	noMotif	186	0.343373	147.449
region162_GC67_ATF	67	ATF	165	0.678643	109.705
region162_GC67_BACH1::MAFK	67	BACH1::MAFK	174.5	0.641851	106.001
region162_GC67_BANP	67	BANP	135.5	0.474645	108.583
region162_GC67_CTCF	67	CTCF	202	0.733607	107.379
region162_GC67_ESRRB	67	ESRRB	139	0.387226	97.1404
region162_GC67_ETS	67	ETS	131.5	0.448207	102.753
region162_GC67_ETS::KLF	67	ETS::KLF	176.5	0.741483	97.2947
region162_GC67_MAX::MYC	67	MAX::MYC	150.5	0.637275	99.7422
region162_GC67_NFY	67	NFY	126	0.483034	103.592
region162_GC67_NRF1	67	NRF1	162.5	0.81	95.0289
region162_GC67_OCT4::SOX2	67	OCT4::SOX2	215	0.614919	129.928
region162_GC67_REST	67	REST	182	0.799197	87.2138
region162_GC67_RFX	67	RFX	169	0.648703	93
region162_GC67_SOX2	67	SOX2	123	0.412351	112.642
region162_GC67_KLF	67	KLF	147.5	0.607646	92.6634
region162_GC67_TEAD	67	TEAD	123.75	0.504	84.5998
region162_GC67_TFAP2C	67	TFAP2C	202	0.751004	104.252
region162_GC67_THAP11	67	THAP11	171	0.594059	106.254
region162_GC67_ZFP524	67	ZFP524	126.25	0.467742	88.0909
region162_GC67_ZIC	67	ZIC	137	0.53	104.61
region162_GC67_noMotif	67	noMotif	130.5	0.441118	117.425
region162_GC68_ATF	68	ATF	141.5	0.726358	78.9066
region162_GC68_BACH1::MAFK	68	BACH1::MAFK	148.5	0.584	91.0055
region162_GC68_BANP	68	BANP	181.5	0.820717	87.4593
region162_GC68_CTCF	68	CTCF	210.5	0.922	84.3468
region162_GC68_ESRRB	68	ESRRB	144	0.484064	103.935
region162_GC68_ETS	68	ETS	144	0.576	81.8482
region162_GC68_ETS::KLF	68	ETS::KLF	160.5	0.659319	90.9794
region162_GC68_MAX::MYC	68	MAX::MYC	155	0.706237	82.5
region162_GC68_NFY	68	NFY	176.5	0.694165	87.4371
region162_GC68_NRF1	68	NRF1	160.25	0.794466	88.4138
region162_GC68_OCT4::SOX2	68	OCT4::SOX2	176.5	0.696177	91
region162_GC68_REST	68	REST	176.5	0.780933	74.9683
region162_GC68_RFX	68	RFX	148	0.663968	81.1372
region162_GC68_SOX2	68	SOX2	132	0.435223	94.6414
region162_GC68_KLF	68	KLF	147	0.671343	78.5
region162_GC68_TEAD	68	TEAD	125.75	0.460922	76.0345
region162_GC68_TFAP2C	68	TFAP2C	148.5	0.641129	79.1344
region162_GC68_THAP11	68	THAP11	160	0.707911	78.9066
region162_GC68_ZFP524	68	ZFP524	131.5	0.511111	85.119
region162_GC68_ZIC	68	ZIC	135.5	0.457086	94.8103
region162_GC68_noMotif	68	noMotif	127.5	0.490909	93.9002
region162_GC69_ATF	69	ATF	168.5	0.658537	107.932
region162_GC69_BACH1::MAFK	69	BACH1::MAFK	171	0.579918	122.867
region162_GC69_BANP	69	BANP	219.5	0.863265	107.564
region162_GC69_CTCF	69	CTCF	237	0.916667	95.8853
region162_GC69_ESRRB	69	ESRRB	156	0.467742	122
region162_GC69_ETS	69	ETS	179	0.619632	128.336
region162_GC69_ETS::KLF	69	ETS::KLF	178.25	0.778004	97.6217
region162_GC69_MAX::MYC	69	MAX::MYC	185	0.792339	109.34
region162_GC69_NFY	69	NFY	191	0.704082	117.527
region162_GC69_NRF1	69	NRF1	191.5	0.795547	101.5
region162_GC69_OCT4::SOX2	69	OCT4::SOX2	223	0.779141	125.109
region162_GC69_REST	69	REST	195.25	0.857724	97.0889
region162_GC69_RFX	69	RFX	179.25	0.739394	105.551
region162_GC69_SOX2	69	SOX2	164	0.432049	160.519
region162_GC69_KLF	69	KLF	185	0.695565	126.491
region162_GC69_TEAD	69	TEAD	154.75	0.570281	129.321
region162_GC69_TFAP2C	69	TFAP2C	190	0.661323	116.71
region162_GC69_THAP11	69	THAP11	170.5	0.508	115.83
region162_GC69_ZFP524	69	ZFP524	172	0.554415	127.098
region162_GC69_ZIC	69	ZIC	170.5	0.605634	125.542
region162_GC69_noMotif	69	noMotif	154	0.458753	153.71
region162_GC70_ATF	70	ATF	176	0.366197	152.035
region162_GC70_BACH1::MAFK	70	BACH1::MAFK	194.5	0.266533	165.32
region162_GC70_BANP	70	BANP	174.5	0.44332	144.542
region162_GC70_CTCF	70	CTCF	199.5	0.715726	113.927
region162_GC70_ESRRB	70	ESRRB	246.5	0.210843	234.041
region162_GC70_ETS	70	ETS	172.5	0.290581	169.904
region162_GC70_ETS::KLF	70	ETS::KLF	171	0.502008	147.815
region162_GC70_MAX::MYC	70	MAX::MYC	183.25	0.407258	153.183
region162_GC70_NFY	70	NFY	174.5	0.308793	147.365
region162_GC70_NRF1	70	NRF1	174.5	0.62475	114.779
region162_GC70_OCT4::SOX2	70	OCT4::SOX2	200	0.450199	131.914
region162_GC70_REST	70	REST	195	0.537074	130.831
region162_GC70_RFX	70	RFX	173.75	0.391218	150.575
region162_GC70_SOX2	70	SOX2	159.75	0.218182	187.177
region162_GC70_KLF	70	KLF	220.25	0.306773	215.468
region162_GC70_TEAD	70	TEAD	170.5	0.27163	168.59
region162_GC70_TFAP2C	70	TFAP2C	182	0.255533	202.302
region162_GC70_THAP11	70	THAP11	231	0.263581	224
region162_GC70_ZFP524	70	ZFP524	213.75	0.282258	193.084
region162_GC70_ZIC	70	ZIC	161.5	0.27163	212.812
region162_GC70_noMotif	70	noMotif	140.5	0.294118	162.5
region163_GC30_ATF	30	ATF	234.5	0.409836	200.848
region163_GC30_BACH1::MAFK	30	BACH1::MAFK	124	0.303719	137.5
region163_GC30_BANP	30	BANP	274.25	0.432653	193.472
region163_GC30_CTCF	30	CTCF	150.5	0.174349	26.5
region163_GC30_ESRRB	30	ESRRB	114.5	0.47551	137.5
region163_GC30_ETS	30	ETS	198	0.546392	188.349
region163_GC30_ETS::KLF	30	ETS::KLF	124	0.503067	140.664
region163_GC30_MAX::MYC	30	MAX::MYC	150.5	0.376278	191.5
region163_GC30_NFY	30	NFY	150.5	0.37577	166.549
region163_GC30_NRF1	30	NRF1	203	0.224742	198.583
region163_GC30_OCT4::SOX2	30	OCT4::SOX2	124	0.189583	152.737
region163_GC30_REST	30	REST	150.5	0.154004	64.2281
region163_GC30_RFX	30	RFX	191	0.193814	150.832
region163_GC30_SOX2	30	SOX2	124	0.298137	162.5
region163_GC30_KLF	30	KLF	132	0.560825	145.398
region163_GC30_TEAD	30	TEAD	81.5	0.341004	79.3426
region163_GC30_TFAP2C	30	TFAP2C	150.5	0.23299	152.809
region163_GC30_THAP11	30	THAP11	150.5	0.44877	159.5
region163_GC30_ZFP524	30	ZFP524	408.5	0.408451	211.5
region163_GC30_ZIC	30	ZIC	150.5	0.322851	162.5
region163_GC30_noMotif	30	noMotif	124	0.403689	129.5
region163_GC31_ATF	31	ATF	62	0.175476	128.5
region163_GC31_BACH1::MAFK	31	BACH1::MAFK	101	0.129167	145.5
region163_GC31_BANP	31	BANP	60.5	0.22428	85.0911
region163_GC31_CTCF	31	CTCF	153	0.11499	143.5
region163_GC31_ESRRB	31	ESRRB	205	0.0840164	263.993
region163_GC31_ETS	31	ETS	61	0.21174	91
region163_GC31_ETS::KLF	31	ETS::KLF	63.5	0.251546	145
region163_GC31_MAX::MYC	31	MAX::MYC	59.5	0.138211	157.207
region163_GC31_NFY	31	NFY	59.5	0.171908	58
region163_GC31_NRF1	31	NRF1	64.5	0.350515	0
region163_GC31_OCT4::SOX2	31	OCT4::SOX2	59.5	0.0991561	166.5
region163_GC31_REST	31	REST	65.5	0.165975	166.897
region163_GC31_RFX	31	RFX	65.5	0.132505	191
region163_GC31_SOX2	31	SOX2	104	0.1	56
region163_GC31_KLF	31	KLF	62	0.20332	184
region163_GC31_TEAD	31	TEAD	59.5	0.249489	74.4731
region163_GC31_TFAP2C	31	TFAP2C	65	0.11875	174.362
region163_GC31_THAP11	31	THAP11	182.5	0.0952381	228.528
region163_GC31_ZFP524	31	ZFP524	66	0.121593	163
region163_GC31_ZIC	31	ZIC	66.5	0.184265	61
region163_GC31_noMotif	31	noMotif	104	0.0903361	210.716
region163_GC32_ATF	32	ATF	93.5	0.481038	59.7369
region163_GC32_BACH1::MAFK	32	BACH1::MAFK	78	0.438776	61
region163_GC32_BANP	32	BANP	105.25	0.669371	86.8001
region163_GC32_CTCF	32	CTCF	125.5	0.856574	39.2588
region163_GC32_ESRRB	32	ESRRB	93.5	0.388548	100.896
region163_GC32_ETS	32	ETS	85.5	0.444444	86.8116
region163_GC32_ETS::KLF	32	ETS::KLF	88	0.554435	57.5
region163_GC32_MAX::MYC	32	MAX::MYC	93.5	0.383673	59.6343
region163_GC32_NFY	32	NFY	81	0.476483	70.3598
region163_GC32_NRF1	32	NRF1	93.5	0.625755	52.8015
region163_GC32_OCT4::SOX2	32	OCT4::SOX2	126	0.31643	186.313
region163_GC32_REST	32	REST	118	0.840637	35.3412
region163_GC32_RFX	32	RFX	112	0.484725	108.897
region163_GC32_SOX2	32	SOX2	93.5	0.393075	96.9316
region163_GC32_KLF	32	KLF	80	0.545272	57.5522
region163_GC32_TEAD	32	TEAD	91	0.427711	88.7088
region163_GC32_TFAP2C	32	TFAP2C	97	0.48497	64.9327
region163_GC32_THAP11	32	THAP11	104.5	0.52008	93.8043
region163_GC32_ZFP524	32	ZFP524	307	0.676829	256.008
region163_GC32_ZIC	32	ZIC	93.5	0.544898	57.1183
region163_GC32_noMotif	32	noMotif	80	0.39798	62.7953
region163_GC33_ATF	33	ATF	288	0.53277	201.193
region163_GC33_BACH1::MAFK	33	BACH1::MAFK	171	0.574786	144.386
region163_GC33_BANP	33	BANP	242	0.618143	182.583
region163_GC33_CTCF	33	CTCF	158.5	0.677282	41.2462
region163_GC33_ESRRB	33	ESRRB	304.5	0.349576	202.5
region163_GC33_ETS	33	ETS	233	0.655102	171.074
region163_GC33_ETS::KLF	33	ETS::KLF	197.5	0.677966	169.201
region163_GC33_MAX::MYC	33	MAX::MYC	233	0.44181	143.605
region163_GC33_NFY	33	NFY	197.5	0.481876	187.367
region163_GC33_NRF1	33	NRF1	180.5	0.434409	166.797
region163_GC33_OCT4::SOX2	33	OCT4::SOX2	186	0.317495	154.858
region163_GC33_REST	33	REST	158.5	0.563715	79.4135
region163_GC33_RFX	33	RFX	186	0.480084	124.588
region163_GC33_SOX2	33	SOX2	302.5	0.317021	189.278
region163_GC33_KLF	33	KLF	173	0.612632	126.358
region163_GC33_TEAD	33	TEAD	175.5	0.515991	151.7
region163_GC33_TFAP2C	33	TFAP2C	158.5	0.629237	57.5
region163_GC33_THAP11	33	THAP11	260.5	0.536842	157.214
region163_GC33_ZFP524	33	ZFP524	314.75	0.679012	206.787
region163_GC33_ZIC	33	ZIC	186	0.533049	140.159
region163_GC33_noMotif	33	noMotif	260.5	0.457203	222.433
region163_GC34_ATF	34	ATF	100	0.327236	86
region163_GC34_BACH1::MAFK	34	BACH1::MAFK	81	0.197556	71.5
region163_GC34_BANP	34	BANP	106.5	0.312883	89.8137
region163_GC34_CTCF	34	CTCF	154	0.497951	55
region163_GC34_ESRRB	34	ESRRB	76.5	0.253061	76.5
region163_GC34_ETS	34	ETS	106.5	0.254132	156.5
region163_GC34_ETS::KLF	34	ETS::KLF	90	0.305328	88.7046
region163_GC34_MAX::MYC	34	MAX::MYC	106.5	0.180698	104
region163_GC34_NFY	34	NFY	106.5	0.1875	173.081
region163_GC34_NRF1	34	NRF1	106.5	0.358921	81.4746
region163_GC34_OCT4::SOX2	34	OCT4::SOX2	102.5	0.107438	124.808
region163_GC34_REST	34	REST	137.5	0.377049	56
region163_GC34_RFX	34	RFX	106.5	0.135524	129.989
region163_GC34_SOX2	34	SOX2	74.5	0.236253	59.5
region163_GC34_KLF	34	KLF	82.5	0.258727	51.5388
region163_GC34_TEAD	34	TEAD	76.5	0.244444	93.6296
region163_GC34_TFAP2C	34	TFAP2C	82.5	0.222449	67.5
region163_GC34_THAP11	34	THAP11	47	0.216599	47.5
region163_GC34_ZFP524	34	ZFP524	265	0.289916	208.193
region163_GC34_ZIC	34	ZIC	83.5	0.236	81.7221
region163_GC34_noMotif	34	noMotif	82.5	0.17364	83.5
region163_GC35_ATF	35	ATF	233.5	0.433809	179.72
region163_GC35_BACH1::MAFK	35	BACH1::MAFK	250.5	0.448347	195.395
region163_GC35_BANP	35	BANP	247.5	0.558522	188.958
region163_GC35_CTCF	35	CTCF	187	0.872917	67.2402
region163_GC35_ESRRB	35	ESRRB	225.75	0.29918	205.85
region163_GC35_ETS	35	ETS	250.5	0.464876	203.788
region163_GC35_ETS::KLF	35	ETS::KLF	202	0.468432	168.093
region163_GC35_MAX::MYC	35	MAX::MYC	247	0.448065	211.186
region163_GC35_NFY	35	NFY	187	0.347023	156.78
region163_GC35_NRF1	35	NRF1	200.5	0.577002	147.531
region163_GC35_OCT4::SOX2	35	OCT4::SOX2	246.5	0.328571	214.221
region163_GC35_REST	35	REST	177	0.711968	87.5
region163_GC35_RFX	35	RFX	219.5	0.412998	180.955
region163_GC35_SOX2	35	SOX2	233.5	0.312629	192.765
region163_GC35_KLF	35	KLF	215	0.469262	159.431
region163_GC35_TEAD	35	TEAD	216.5	0.327198	174.5
region163_GC35_TFAP2C	35	TFAP2C	187	0.409091	109.915
region163_GC35_THAP11	35	THAP11	278	0.445833	167.16
region163_GC35_ZFP524	35	ZFP524	284	0.581489	184.799
region163_GC35_ZIC	35	ZIC	221	0.495968	156.414
region163_GC35_noMotif	35	noMotif	202	0.422449	163
region163_GC36_ATF	36	ATF	167	0.604082	143
region163_GC36_BACH1::MAFK	36	BACH1::MAFK	167	0.640082	118.959
region163_GC36_BANP	36	BANP	181.5	0.84058	115.663
region163_GC36_CTCF	36	CTCF	158	0.91498	50.9215
region163_GC36_ESRRB	36	ESRRB	167	0.564682	110.51
region163_GC36_ETS	36	ETS	188	0.805726	163.615
region163_GC36_ETS::KLF	36	ETS::KLF	160.5	0.818182	94.5542
region163_GC36_MAX::MYC	36	MAX::MYC	157	0.698152	101
region163_GC36_NFY	36	NFY	190	0.747967	125.16
region163_GC36_NRF1	36	NRF1	167	0.703934	126.811
region163_GC36_OCT4::SOX2	36	OCT4::SOX2	142	0.465116	110.527
region163_GC36_REST	36	REST	142	0.871166	55.0091
region163_GC36_RFX	36	RFX	155.5	0.708678	80.8409
region163_GC36_SOX2	36	SOX2	190	0.678351	137.058
region163_GC36_KLF	36	KLF	164.5	0.811983	117.5
region163_GC36_TEAD	36	TEAD	167	0.735967	110.31
region163_GC36_TFAP2C	36	TFAP2C	158	0.692784	95.2378
region163_GC36_THAP11	36	THAP11	181	0.747917	116.209
region163_GC36_ZFP524	36	ZFP524	230	0.783058	156.081
region163_GC36_ZIC	36	ZIC	181	0.752599	105.396
region163_GC36_noMotif	36	noMotif	190	0.577002	154.276
region163_GC37_ATF	37	ATF	94	0.420732	119.541
region163_GC37_BACH1::MAFK	37	BACH1::MAFK	140.5	0.284274	138.067
region163_GC37_BANP	37	BANP	140.5	0.430894	144.957
region163_GC37_CTCF	37	CTCF	145.5	0.723232	56.5
region163_GC37_ESRRB	37	ESRRB	89	0.351626	100.5
region163_GC37_ETS	37	ETS	140.5	0.323171	141.5
region163_GC37_ETS::KLF	37	ETS::KLF	132	0.432927	123.655
region163_GC37_MAX::MYC	37	MAX::MYC	89	0.386364	107.802
region163_GC37_NFY	37	NFY	89	0.358452	107.444
region163_GC37_NRF1	37	NRF1	174.5	0.526639	144.5
region163_GC37_OCT4::SOX2	37	OCT4::SOX2	89	0.219067	88.5
region163_GC37_REST	37	REST	132	0.67	67.0914
region163_GC37_RFX	37	RFX	110.75	0.261954	126
region163_GC37_SOX2	37	SOX2	89	0.305155	79.2102
region163_GC37_KLF	37	KLF	89	0.367347	69.5162
region163_GC37_TEAD	37	TEAD	89	0.327902	99.2938
region163_GC37_TFAP2C	37	TFAP2C	145.5	0.535787	76.4493
region163_GC37_THAP11	37	THAP11	194.5	0.179752	178.5
region163_GC37_ZFP524	37	ZFP524	267.5	0.5625	178.937
region163_GC37_ZIC	37	ZIC	132	0.350202	119.606
region163_GC37_noMotif	37	noMotif	123	0.346856	145.707
region163_GC38_ATF	38	ATF	428.25	0.34413	287.731
region163_GC38_BACH1::MAFK	38	BACH1::MAFK	379	0.454	249.724
region163_GC38_BANP	38	BANP	431.5	0.543033	253.427
region163_GC38_CTCF	38	CTCF	157	0.654545	51.3079
region163_GC38_ESRRB	38	ESRRB	365.5	0.38477	236.109
region163_GC38_ETS	38	ETS	394	0.506148	238.236
region163_GC38_ETS::KLF	38	ETS::KLF	403	0.49187	279.912
region163_GC38_MAX::MYC	38	MAX::MYC	373.75	0.344828	252.395
region163_GC38_NFY	38	NFY	398.5	0.44332	246.683
region163_GC38_NRF1	38	NRF1	295.5	0.354839	232.733
region163_GC38_OCT4::SOX2	38	OCT4::SOX2	453.5	0.432866	259
region163_GC38_REST	38	REST	248.25	0.543967	202.639
region163_GC38_RFX	38	RFX	402.25	0.5	225.571
region163_GC38_SOX2	38	SOX2	417	0.437126	255.11
region163_GC38_KLF	38	KLF	267.75	0.373984	241.564
region163_GC38_TEAD	38	TEAD	378.5	0.330645	264.421
region163_GC38_TFAP2C	38	TFAP2C	343	0.303462	255.583
region163_GC38_THAP11	38	THAP11	414.5	0.456033	252.999
region163_GC38_ZFP524	38	ZFP524	448.5	0.696177	233.983
region163_GC38_ZIC	38	ZIC	408	0.297352	280.86
region163_GC38_noMotif	38	noMotif	398.5	0.34413	263
region163_GC39_ATF	39	ATF	188	0.55332	173
region163_GC39_BACH1::MAFK	39	BACH1::MAFK	139.5	0.476673	121.202
region163_GC39_BANP	39	BANP	224.5	0.773092	124.825
region163_GC39_CTCF	39	CTCF	181	0.903614	54.5825
region163_GC39_ESRRB	39	ESRRB	128	0.426829	113.764
region163_GC39_ETS	39	ETS	224.5	0.537678	192
region163_GC39_ETS::KLF	39	ETS::KLF	188	0.641822	142.37
region163_GC39_MAX::MYC	39	MAX::MYC	169.5	0.463265	156.008
region163_GC39_NFY	39	NFY	210	0.525253	174.287
region163_GC39_NRF1	39	NRF1	169.5	0.694165	110.523
region163_GC39_OCT4::SOX2	39	OCT4::SOX2	169	0.403226	126.839
region163_GC39_REST	39	REST	169.5	0.824701	70.445
region163_GC39_RFX	39	RFX	168	0.577465	124.348
region163_GC39_SOX2	39	SOX2	131.5	0.425051	134.5
region163_GC39_KLF	39	KLF	162.5	0.564417	136.904
region163_GC39_TEAD	39	TEAD	135	0.373225	117.388
region163_GC39_TFAP2C	39	TFAP2C	169.5	0.756592	66.2816
region163_GC39_THAP11	39	THAP11	224.5	0.492784	191.291
region163_GC39_ZFP524	39	ZFP524	288	0.712245	176.204
region163_GC39_ZIC	39	ZIC	154.25	0.498994	125.575
region163_GC39_noMotif	39	noMotif	131.5	0.410463	132.345
region163_GC40_ATF	40	ATF	232	0.65587	187.77
region163_GC40_BACH1::MAFK	40	BACH1::MAFK	187.5	0.637475	128.582
region163_GC40_BANP	40	BANP	211.5	0.863454	151.611
region163_GC40_CTCF	40	CTCF	175.5	0.844898	68.3904
region163_GC40_ESRRB	40	ESRRB	187.5	0.390342	171.73
region163_GC40_ETS	40	ETS	187.5	0.571429	164.898
region163_GC40_ETS::KLF	40	ETS::KLF	169	0.792829	117.848
region163_GC40_MAX::MYC	40	MAX::MYC	169	0.516	135.093
region163_GC40_NFY	40	NFY	187.5	0.473684	196.856
region163_GC40_NRF1	40	NRF1	177.5	0.696	131.694
region163_GC40_OCT4::SOX2	40	OCT4::SOX2	199.5	0.439271	136.479
region163_GC40_REST	40	REST	163.5	0.826693	73.3025
region163_GC40_RFX	40	RFX	187.5	0.686992	113.187
region163_GC40_SOX2	40	SOX2	211.5	0.338677	205.86
region163_GC40_KLF	40	KLF	156	0.793939	102.859
region163_GC40_TEAD	40	TEAD	163.5	0.463265	129.928
region163_GC40_TFAP2C	40	TFAP2C	187.5	0.7666	100.629
region163_GC40_THAP11	40	THAP11	215	0.666	169.204
region163_GC40_ZFP524	40	ZFP524	212	0.862823	169.373
region163_GC40_ZIC	40	ZIC	177.5	0.59879	113.01
region163_GC40_noMotif	40	noMotif	215	0.356275	222
region163_GC41_ATF	41	ATF	99	0.19	120
region163_GC41_BACH1::MAFK	41	BACH1::MAFK	137.5	0.126253	169.921
region163_GC41_BANP	41	BANP	112.5	0.305221	91.9157
region163_GC41_CTCF	41	CTCF	155.75	0.630739	35.1141
region163_GC41_ESRRB	41	ESRRB	108	0.129555	86.0015
region163_GC41_ETS	41	ETS	87	0.174349	90
region163_GC41_ETS::KLF	41	ETS::KLF	117	0.235772	127.5
region163_GC41_MAX::MYC	41	MAX::MYC	99	0.165657	76.6322
region163_GC41_NFY	41	NFY	116.5	0.108434	127.5
region163_GC41_NRF1	41	NRF1	99	0.330677	74.5
region163_GC41_OCT4::SOX2	41	OCT4::SOX2	114	0.0958084	112
region163_GC41_REST	41	REST	136.75	0.365854	42.638
region163_GC41_RFX	41	RFX	146.5	0.134694	197.226
region163_GC41_SOX2	41	SOX2	75	0.136821	89
region163_GC41_KLF	41	KLF	82.5	0.221328	86.3496
region163_GC41_TEAD	41	TEAD	115.25	0.12	127.5
region163_GC41_TFAP2C	41	TFAP2C	121.25	0.150407	111.645
region163_GC41_THAP11	41	THAP11	103.5	0.146341	87.8208
region163_GC41_ZFP524	41	ZFP524	151	0.237705	204.032
region163_GC41_ZIC	41	ZIC	118.5	0.175153	143.071
region163_GC41_noMotif	41	noMotif	108	0.181637	115.322
region163_GC42_ATF	42	ATF	174	0.299197	207.225
region163_GC42_BACH1::MAFK	42	BACH1::MAFK	231	0.235412	219.16
region163_GC42_BANP	42	BANP	182	0.48497	129
region163_GC42_CTCF	42	CTCF	172	0.789899	87.0776
region163_GC42_ESRRB	42	ESRRB	259.25	0.176707	221.611
region163_GC42_ETS	42	ETS	134.5	0.35497	164.336
region163_GC42_ETS::KLF	42	ETS::KLF	165.5	0.492032	185
region163_GC42_MAX::MYC	42	MAX::MYC	164	0.416834	153.569
region163_GC42_NFY	42	NFY	167.5	0.420732	175.064
region163_GC42_NRF1	42	NRF1	126.25	0.453815	136.405
region163_GC42_OCT4::SOX2	42	OCT4::SOX2	167.5	0.268994	155.102
region163_GC42_REST	42	REST	172	0.640974	114.425
region163_GC42_RFX	42	RFX	137.75	0.339468	158.501
region163_GC42_SOX2	42	SOX2	246.5	0.194389	215.896
region163_GC42_KLF	42	KLF	140	0.383673	160.73
region163_GC42_TEAD	42	TEAD	181	0.316	185
region163_GC42_TFAP2C	42	TFAP2C	188.5	0.597561	124.579
region163_GC42_THAP11	42	THAP11	257.25	0.264228	197.173
region163_GC42_ZFP524	42	ZFP524	265.25	0.547667	173.22
region163_GC42_ZIC	42	ZIC	127	0.327935	172.19
region163_GC42_noMotif	42	noMotif	230.5	0.251521	216.27
region163_GC43_ATF	43	ATF	199.5	0.442191	134.767
region163_GC43_BACH1::MAFK	43	BACH1::MAFK	162	0.370143	124.549
region163_GC43_BANP	43	BANP	222	0.797546	109.806
region163_GC43_CTCF	43	CTCF	187.5	0.861224	77.1298
region163_GC43_ESRRB	43	ESRRB	214.5	0.217923	149
region163_GC43_ETS	43	ETS	170.75	0.407332	145.5
region163_GC43_ETS::KLF	43	ETS::KLF	199.5	0.743028	98.5
region163_GC43_MAX::MYC	43	MAX::MYC	155.75	0.367347	127.472
region163_GC43_NFY	43	NFY	163.25	0.436874	137.987
region163_GC43_NRF1	43	NRF1	153.5	0.513292	102.374
region163_GC43_OCT4::SOX2	43	OCT4::SOX2	218.75	0.321285	128.412
region163_GC43_REST	43	REST	169	0.794	79.1581
region163_GC43_RFX	43	RFX	187	0.463115	123.9
region163_GC43_SOX2	43	SOX2	247.5	0.262626	152.166
region163_GC43_KLF	43	KLF	206	0.58215	123.859
region163_GC43_TEAD	43	TEAD	138.25	0.336066	137.616
region163_GC43_TFAP2C	43	TFAP2C	184.5	0.384306	115.985
region163_GC43_THAP11	43	THAP11	236	0.547475	119.369
region163_GC43_ZFP524	43	ZFP524	245.5	0.628514	131.853
region163_GC43_ZIC	43	ZIC	164.5	0.322645	141.5
region163_GC43_noMotif	43	noMotif	214	0.256619	150.765
region163_GC44_ATF	44	ATF	211.5	0.59596	157.544
region163_GC44_BACH1::MAFK	44	BACH1::MAFK	187.5	0.406	149.674
region163_GC44_BANP	44	BANP	297.5	0.726358	177.54
region163_GC44_CTCF	44	CTCF	188.5	0.735354	97.0477
region163_GC44_ESRRB	44	ESRRB	189.5	0.351129	182.812
region163_GC44_ETS	44	ETS	240.5	0.65261	178.139
region163_GC44_ETS::KLF	44	ETS::KLF	237	0.814889	156.353
region163_GC44_MAX::MYC	44	MAX::MYC	228	0.554	163.725
region163_GC44_NFY	44	NFY	299.25	0.798354	143.781
region163_GC44_NRF1	44	NRF1	156.5	0.665992	132
region163_GC44_OCT4::SOX2	44	OCT4::SOX2	290	0.516064	167.616
region163_GC44_REST	44	REST	220	0.780242	117.479
region163_GC44_RFX	44	RFX	178	0.514113	132
region163_GC44_SOX2	44	SOX2	254	0.326572	205.539
region163_GC44_KLF	44	KLF	211.5	0.515213	153.099
region163_GC44_TEAD	44	TEAD	142.5	0.309237	161.072
region163_GC44_TFAP2C	44	TFAP2C	189	0.440994	141.51
region163_GC44_THAP11	44	THAP11	290	0.67004	157.043
region163_GC44_ZFP524	44	ZFP524	340	0.760081	158.197
region163_GC44_ZIC	44	ZIC	193.5	0.49697	156
region163_GC44_noMotif	44	noMotif	211.5	0.572854	172.235
region163_GC45_ATF	45	ATF	139.5	0.575937	96.1873
region163_GC45_BACH1::MAFK	45	BACH1::MAFK	123.5	0.406814	89.9027
region163_GC45_BANP	45	BANP	226.5	0.799197	114.756
region163_GC45_CTCF	45	CTCF	187	0.87751	66.5
region163_GC45_ESRRB	45	ESRRB	133.5	0.411647	107.82
region163_GC45_ETS	45	ETS	156	0.484848	111.511
region163_GC45_ETS::KLF	45	ETS::KLF	178	0.818	99.8348
region163_GC45_MAX::MYC	45	MAX::MYC	177.5	0.73161	91.6038
region163_GC45_NFY	45	NFY	129.5	0.482	108.074
region163_GC45_NRF1	45	NRF1	166	0.708333	93.7083
region163_GC45_OCT4::SOX2	45	OCT4::SOX2	187	0.633803	95
region163_GC45_REST	45	REST	170.5	0.800399	79.3001
region163_GC45_RFX	45	RFX	162	0.67002	87.9119
region163_GC45_SOX2	45	SOX2	133.5	0.363636	90.4724
region163_GC45_KLF	45	KLF	156	0.580645	100.623
region163_GC45_TEAD	45	TEAD	119.5	0.354379	96.0833
region163_GC45_TFAP2C	45	TFAP2C	187	0.761134	79.3426
region163_GC45_THAP11	45	THAP11	170.5	0.584493	102.485
region163_GC45_ZFP524	45	ZFP524	256.5	0.784	146.091
region163_GC45_ZIC	45	ZIC	144	0.563636	91.5
region163_GC45_noMotif	45	noMotif	96.5	0.327968	94.3319
region163_GC46_ATF	46	ATF	224	0.823529	120.808
region163_GC46_BACH1::MAFK	46	BACH1::MAFK	211	0.770916	116.234
region163_GC46_BANP	46	BANP	270.5	0.841564	153.149
region163_GC46_CTCF	46	CTCF	177	0.821721	68.6477
region163_GC46_ESRRB	46	ESRRB	223	0.498973	152.086
region163_GC46_ETS	46	ETS	199	0.821501	118.493
region163_GC46_ETS::KLF	46	ETS::KLF	254.5	0.908163	142.405
region163_GC46_MAX::MYC	46	MAX::MYC	206	0.828921	132.412
region163_GC46_NFY	46	NFY	224	0.815041	140.116
region163_GC46_NRF1	46	NRF1	203.5	0.720322	130.301
region163_GC46_OCT4::SOX2	46	OCT4::SOX2	260.5	0.797959	144.261
region163_GC46_REST	46	REST	193.5	0.864097	83.9345
region163_GC46_RFX	46	RFX	196.5	0.790554	92.7294
region163_GC46_SOX2	46	SOX2	224	0.533469	172.555
region163_GC46_KLF	46	KLF	228.25	0.798387	140.852
region163_GC46_TEAD	46	TEAD	192.5	0.624742	119.964
region163_GC46_TFAP2C	46	TFAP2C	196.5	0.805274	107.221
region163_GC46_THAP11	46	THAP11	255	0.803644	137.602
region163_GC46_ZFP524	46	ZFP524	279.5	0.829317	156.109
region163_GC46_ZIC	46	ZIC	196.5	0.807615	97.6793
region163_GC46_noMotif	46	noMotif	199.25	0.745418	122.222
region163_GC47_ATF	47	ATF	215	0.8	97.0464
region163_GC47_BACH1::MAFK	47	BACH1::MAFK	195.5	0.669371	78.721
region163_GC47_BANP	47	BANP	208.25	0.885714	80.455
region163_GC47_CTCF	47	CTCF	196.25	0.934959	66.0492
region163_GC47_ESRRB	47	ESRRB	204.5	0.682093	92.358
region163_GC47_ETS	47	ETS	191	0.821501	92.998
region163_GC47_ETS::KLF	47	ETS::KLF	207.5	0.89243	99.9525
region163_GC47_MAX::MYC	47	MAX::MYC	197	0.739563	81.4923
region163_GC47_NFY	47	NFY	225	0.87751	106.448
region163_GC47_NRF1	47	NRF1	191	0.774194	79.6053
region163_GC47_OCT4::SOX2	47	OCT4::SOX2	197	0.750507	78.721
region163_GC47_REST	47	REST	172	0.933333	60.8112
region163_GC47_RFX	47	RFX	182	0.645492	80.455
region163_GC47_SOX2	47	SOX2	207.5	0.596349	91.3947
region163_GC47_KLF	47	KLF	207.5	0.880952	89.3756
region163_GC47_TEAD	47	TEAD	191	0.759519	105.795
region163_GC47_TFAP2C	47	TFAP2C	197	0.740964	88.5438
region163_GC47_THAP11	47	THAP11	225	0.758551	80.455
region163_GC47_ZFP524	47	ZFP524	249.5	0.905433	97.5
region163_GC47_ZIC	47	ZIC	191	0.806452	76.1134
region163_GC47_noMotif	47	noMotif	207.5	0.648485	94.5
region163_GC48_ATF	48	ATF	136	0.176938	138.673
region163_GC48_BACH1::MAFK	48	BACH1::MAFK	170	0.181818	198.774
region163_GC48_BANP	48	BANP	170	0.365462	81.3204
region163_GC48_CTCF	48	CTCF	170	0.80404	59.1545
region163_GC48_ESRRB	48	ESRRB	170	0.106212	163.476
region163_GC48_ETS	48	ETS	112.25	0.133333	74.3673
region163_GC48_ETS::KLF	48	ETS::KLF	119.25	0.26	117.277
region163_GC48_MAX::MYC	48	MAX::MYC	170	0.186139	147.899
region163_GC48_NFY	48	NFY	133	0.135458	151.489
region163_GC48_NRF1	48	NRF1	133	0.495088	77.0097
region163_GC48_OCT4::SOX2	48	OCT4::SOX2	210.75	0.114173	286.235
region163_GC48_REST	48	REST	156	0.743028	57.6303
region163_GC48_RFX	48	RFX	133	0.240557	104
region163_GC48_SOX2	48	SOX2	138.25	0.117172	158.295
region163_GC48_KLF	48	KLF	113.75	0.217304	98.3489
region163_GC48_TEAD	48	TEAD	132.5	0.130952	138.5
region163_GC48_TFAP2C	48	TFAP2C	133	0.178	118.462
region163_GC48_THAP11	48	THAP11	170.25	0.346076	97.7816
region163_GC48_ZFP524	48	ZFP524	179	0.236253	145
region163_GC48_ZIC	48	ZIC	147	0.158954	128.408
region163_GC48_noMotif	48	noMotif	133	0.171657	133.721
region163_GC49_ATF	49	ATF	194	0.645875	81.3204
region163_GC49_BACH1::MAFK	49	BACH1::MAFK	203	0.477733	103.519
region163_GC49_BANP	49	BANP	219.5	0.730849	102.12
region163_GC49_CTCF	49	CTCF	193	0.844898	74.1569
region163_GC49_ESRRB	49	ESRRB	163.5	0.246914	125.085
region163_GC49_ETS	49	ETS	194	0.589178	91.3523
region163_GC49_ETS::KLF	49	ETS::KLF	194	0.685598	77.4484
region163_GC49_MAX::MYC	49	MAX::MYC	182.5	0.684105	82.0625
region163_GC49_NFY	49	NFY	219.5	0.542857	107.141
region163_GC49_NRF1	49	NRF1	191	0.699797	76.9756
region163_GC49_OCT4::SOX2	49	OCT4::SOX2	232	0.596774	100
region163_GC49_REST	49	REST	169.5	0.845382	64.9038
region163_GC49_RFX	49	RFX	165	0.546371	76.5
region163_GC49_SOX2	49	SOX2	144.25	0.230303	112.01
region163_GC49_KLF	49	KLF	196	0.698574	85.5716
region163_GC49_TEAD	49	TEAD	132.5	0.311609	99.1684
region163_GC49_TFAP2C	49	TFAP2C	187.5	0.684739	73.3485
region163_GC49_THAP11	49	THAP11	200	0.661157	89.8443
region163_GC49_ZFP524	49	ZFP524	213	0.730539	91.8096
region163_GC49_ZIC	49	ZIC	182.5	0.422449	105.321
region163_GC49_noMotif	49	noMotif	153.5	0.260163	111.622
region163_GC50_ATF	50	ATF	126.5	0.369168	139.14
region163_GC50_BACH1::MAFK	50	BACH1::MAFK	155	0.246493	195
region163_GC50_BANP	50	BANP	176	0.681363	107.5
region163_GC50_CTCF	50	CTCF	218	0.647177	121.5
region163_GC50_ESRRB	50	ESRRB	144.25	0.223553	129.588
region163_GC50_ETS	50	ETS	136.25	0.321792	147.136
region163_GC50_ETS::KLF	50	ETS::KLF	126.5	0.47166	111
region163_GC50_MAX::MYC	50	MAX::MYC	141.5	0.288032	128
region163_GC50_NFY	50	NFY	147.5	0.243852	161.15
region163_GC50_NRF1	50	NRF1	170.5	0.479042	131
region163_GC50_OCT4::SOX2	50	OCT4::SOX2	192.5	0.253493	192.83
region163_GC50_REST	50	REST	155	0.621181	82.1721
region163_GC50_RFX	50	RFX	177.5	0.369388	139.14
region163_GC50_SOX2	50	SOX2	195.5	0.201629	186.194
region163_GC50_KLF	50	KLF	132.5	0.394309	106.608
region163_GC50_TEAD	50	TEAD	189.5	0.199597	193.259
region163_GC50_TFAP2C	50	TFAP2C	164.5	0.353659	138.192
region163_GC50_THAP11	50	THAP11	196	0.232794	146.808
region163_GC50_ZFP524	50	ZFP524	235	0.513402	142.346
region163_GC50_ZIC	50	ZIC	135.5	0.26078	142.03
region163_GC50_noMotif	50	noMotif	126.5	0.317814	165.473
region163_GC51_ATF	51	ATF	288	0.824242	122.867
region163_GC51_BACH1::MAFK	51	BACH1::MAFK	313.5	0.860887	125.285
region163_GC51_BANP	51	BANP	315.5	0.9499	115.976
region163_GC51_CTCF	51	CTCF	309.5	0.910931	114.325
region163_GC51_ESRRB	51	ESRRB	282.5	0.630952	131.913
region163_GC51_ETS	51	ETS	298	0.817269	122.77
region163_GC51_ETS::KLF	51	ETS::KLF	304.5	0.93988	123.794
region163_GC51_MAX::MYC	51	MAX::MYC	295.5	0.89243	113.864
region163_GC51_NFY	51	NFY	299.5	0.919028	115.156
region163_GC51_NRF1	51	NRF1	280	0.873239	122.541
region163_GC51_OCT4::SOX2	51	OCT4::SOX2	328.25	0.88978	125.285
region163_GC51_REST	51	REST	298	0.918164	116.809
region163_GC51_RFX	51	RFX	310.25	0.824	122
region163_GC51_SOX2	51	SOX2	280	0.586345	141.048
region163_GC51_KLF	51	KLF	318	0.908	118.622
region163_GC51_TEAD	51	TEAD	287.5	0.579158	151.15
region163_GC51_TFAP2C	51	TFAP2C	306	0.778884	136.221
region163_GC51_THAP11	51	THAP11	298	0.820202	118.962
region163_GC51_ZFP524	51	ZFP524	276	0.759443	133.912
region163_GC51_ZIC	51	ZIC	313.5	0.783567	135.945
region163_GC51_noMotif	51	noMotif	263	0.492958	150.701
region163_GC52_ATF	52	ATF	200.5	0.815789	98.5
region163_GC52_BACH1::MAFK	52	BACH1::MAFK	221.25	0.739669	125.133
region163_GC52_BANP	52	BANP	205.5	0.828571	105.874
region163_GC52_CTCF	52	CTCF	201	0.861167	92.6836
region163_GC52_ESRRB	52	ESRRB	206.5	0.511111	160.7
region163_GC52_ETS	52	ETS	185	0.724138	114.401
region163_GC52_ETS::KLF	52	ETS::KLF	200.5	0.868526	114.39
region163_GC52_MAX::MYC	52	MAX::MYC	199	0.793456	105.38
region163_GC52_NFY	52	NFY	223	0.870968	107.079
region163_GC52_NRF1	52	NRF1	200.5	0.873747	90.5
region163_GC52_OCT4::SOX2	52	OCT4::SOX2	225.5	0.771717	114.5
region163_GC52_REST	52	REST	180.5	0.899396	78.1041
region163_GC52_RFX	52	RFX	200.5	0.747475	99.6393
region163_GC52_SOX2	52	SOX2	187.75	0.533881	129
region163_GC52_KLF	52	KLF	205.5	0.781818	114.326
region163_GC52_TEAD	52	TEAD	150	0.449187	119.091
region163_GC52_TFAP2C	52	TFAP2C	180.75	0.488889	142.482
region163_GC52_THAP11	52	THAP11	202	0.472393	145.908
region163_GC52_ZFP524	52	ZFP524	200.5	0.742915	133.163
region163_GC52_ZIC	52	ZIC	186	0.660569	118
region163_GC52_noMotif	52	noMotif	187.5	0.683367	117.092
region163_GC53_ATF	53	ATF	159.5	0.56	90
region163_GC53_BACH1::MAFK	53	BACH1::MAFK	164	0.550607	80.9599
region163_GC53_BANP	53	BANP	192	0.926	66.0019
region163_GC53_CTCF	53	CTCF	188	0.879032	61.9556
region163_GC53_ESRRB	53	ESRRB	162	0.366935	100.555
region163_GC53_ETS	53	ETS	148.25	0.588	78.1553
region163_GC53_ETS::KLF	53	ETS::KLF	176.75	0.831014	65.1345
region163_GC53_MAX::MYC	53	MAX::MYC	152.5	0.678068	73.5
region163_GC53_NFY	53	NFY	188	0.813492	79.7261
region163_GC53_NRF1	53	NRF1	164.5	0.851703	65.9488
region163_GC53_OCT4::SOX2	53	OCT4::SOX2	183.5	0.659319	83.7646
region163_GC53_REST	53	REST	164	0.753535	67.2012
region163_GC53_RFX	53	RFX	176	0.748016	76.1479
region163_GC53_SOX2	53	SOX2	164	0.424901	98.5609
region163_GC53_KLF	53	KLF	176	0.854	72.8457
region163_GC53_TEAD	53	TEAD	151	0.437376	91.0975
region163_GC53_TFAP2C	53	TFAP2C	181.75	0.768	70.6824
region163_GC53_THAP11	53	THAP11	168.5	0.643725	77
region163_GC53_ZFP524	53	ZFP524	188	0.683468	88.3926
region163_GC53_ZIC	53	ZIC	159	0.612903	87.8144
region163_GC53_noMotif	53	noMotif	141.5	0.32996	113.5
region163_GC54_ATF	54	ATF	153.5	0.217304	170.406
region163_GC54_BACH1::MAFK	54	BACH1::MAFK	188.75	0.376	135.461
region163_GC54_BANP	54	BANP	215.5	0.733068	95.8853
region163_GC54_CTCF	54	CTCF	230.5	0.72561	102.693
region163_GC54_ESRRB	54	ESRRB	278.75	0.149798	195.224
region163_GC54_ETS	54	ETS	182	0.288382	150.719
region163_GC54_ETS::KLF	54	ETS::KLF	195	0.485944	126.115
region163_GC54_MAX::MYC	54	MAX::MYC	176.75	0.346614	121.017
region163_GC54_NFY	54	NFY	182	0.262729	141.413
region163_GC54_NRF1	54	NRF1	192.75	0.56338	113.148
region163_GC54_OCT4::SOX2	54	OCT4::SOX2	236	0.431452	131.387
region163_GC54_REST	54	REST	212.5	0.694165	88.2539
region163_GC54_RFX	54	RFX	230.5	0.392354	176.015
region163_GC54_SOX2	54	SOX2	293.5	0.0958084	264.429
region163_GC54_KLF	54	KLF	182	0.567623	108.501
region163_GC54_TEAD	54	TEAD	182	0.200811	150.814
region163_GC54_TFAP2C	54	TFAP2C	236	0.653846	101.237
region163_GC54_THAP11	54	THAP11	253.25	0.486922	125.877
region163_GC54_ZFP524	54	ZFP524	243.5	0.343434	165.803
region163_GC54_ZIC	54	ZIC	217.75	0.623218	101.771
region163_GC54_noMotif	54	noMotif	176	0.177062	149.643
region163_GC55_ATF	55	ATF	119	0.309381	91.7347
region163_GC55_BACH1::MAFK	55	BACH1::MAFK	121	0.304175	87.1127
region163_GC55_BANP	55	BANP	167	0.613682	83.5778
region163_GC55_CTCF	55	CTCF	177.5	0.79	70.1944
region163_GC55_ESRRB	55	ESRRB	159	0.211382	147.5
region163_GC55_ETS	55	ETS	103.5	0.318548	68.2807
region163_GC55_ETS::KLF	55	ETS::KLF	130	0.494929	76.8538
region163_GC55_MAX::MYC	55	MAX::MYC	147.5	0.440882	82.453
region163_GC55_NFY	55	NFY	130	0.375746	102.622
region163_GC55_NRF1	55	NRF1	147.5	0.657371	77.8091
region163_GC55_OCT4::SOX2	55	OCT4::SOX2	158.25	0.287425	99.7754
region163_GC55_REST	55	REST	171.5	0.783567	71.7112
region163_GC55_RFX	55	RFX	157.5	0.48503	90.2067
region163_GC55_SOX2	55	SOX2	123.5	0.181818	106.561
region163_GC55_KLF	55	KLF	154.5	0.556911	79.3977
region163_GC55_TEAD	55	TEAD	132.5	0.249501	102.095
region163_GC55_TFAP2C	55	TFAP2C	171.5	0.474104	80.427
region163_GC55_THAP11	55	THAP11	180.5	0.479042	95.5098
region163_GC55_ZFP524	55	ZFP524	180.5	0.352941	124.71
region163_GC55_ZIC	55	ZIC	117.75	0.265594	103.768
region163_GC55_noMotif	55	noMotif	90	0.313253	74.4043
region163_GC56_ATF	56	ATF	255.5	0.759519	121.022
region163_GC56_BACH1::MAFK	56	BACH1::MAFK	259.5	0.596806	137.295
region163_GC56_BANP	56	BANP	259	0.839604	93.4679
region163_GC56_CTCF	56	CTCF	269.5	0.895792	93.6283
region163_GC56_ESRRB	56	ESRRB	263.5	0.380478	161.209
region163_GC56_ETS	56	ETS	251.5	0.586826	132.774
region163_GC56_ETS::KLF	56	ETS::KLF	263.5	0.874251	110.725
region163_GC56_MAX::MYC	56	MAX::MYC	258.5	0.784431	105.476
region163_GC56_NFY	56	NFY	285.5	0.888889	95.0329
region163_GC56_NRF1	56	NRF1	264.25	0.807229	116.903
region163_GC56_OCT4::SOX2	56	OCT4::SOX2	277	0.65996	130.052
region163_GC56_REST	56	REST	247	0.723658	115.373
region163_GC56_RFX	56	RFX	275.75	0.738956	118.406
region163_GC56_SOX2	56	SOX2	231.75	0.340081	156.436
region163_GC56_KLF	56	KLF	264.5	0.833333	119.625
region163_GC56_TEAD	56	TEAD	223	0.440644	160.328
region163_GC56_TFAP2C	56	TFAP2C	255.5	0.752515	125.907
region163_GC56_THAP11	56	THAP11	255.5	0.619238	141.118
region163_GC56_ZFP524	56	ZFP524	253	0.560729	138.544
region163_GC56_ZIC	56	ZIC	260.75	0.674603	135
region163_GC56_noMotif	56	noMotif	258.5	0.445783	147.358
region163_GC57_ATF	57	ATF	249	0.830645	139.206
region163_GC57_BACH1::MAFK	57	BACH1::MAFK	221.25	0.562376	151.104
region163_GC57_BANP	57	BANP	288	0.867347	144.928
region163_GC57_CTCF	57	CTCF	283	0.862348	134.001
region163_GC57_ESRRB	57	ESRRB	207.5	0.53629	157.329
region163_GC57_ETS	57	ETS	233.5	0.705285	140.431
region163_GC57_ETS::KLF	57	ETS::KLF	258.5	0.806061	142.149
region163_GC57_MAX::MYC	57	MAX::MYC	219.5	0.703187	140.912
region163_GC57_NFY	57	NFY	285.5	0.75813	155.139
region163_GC57_NRF1	57	NRF1	220.25	0.705179	147.788
region163_GC57_OCT4::SOX2	57	OCT4::SOX2	266	0.672691	152.68
region163_GC57_REST	57	REST	231.25	0.879032	120.104
region163_GC57_RFX	57	RFX	253	0.71371	147.134
region163_GC57_SOX2	57	SOX2	216	0.507042	151.165
region163_GC57_KLF	57	KLF	221	0.688129	134.556
region163_GC57_TEAD	57	TEAD	167	0.506073	122.674
region163_GC57_TFAP2C	57	TFAP2C	228.5	0.588957	147.828
region163_GC57_THAP11	57	THAP11	242	0.774194	141.021
region163_GC57_ZFP524	57	ZFP524	231.75	0.686747	137.656
region163_GC57_ZIC	57	ZIC	140.5	0.432323	149.566
region163_GC57_noMotif	57	noMotif	195	0.558	152.737
region163_GC58_ATF	58	ATF	174	0.565737	107.783
region163_GC58_BACH1::MAFK	58	BACH1::MAFK	197.25	0.422535	130.082
region163_GC58_BANP	58	BANP	220.5	0.794769	114
region163_GC58_CTCF	58	CTCF	221	0.89243	95.8501
region163_GC58_ESRRB	58	ESRRB	137.75	0.28	131.035
region163_GC58_ETS	58	ETS	183	0.539554	124.523
region163_GC58_ETS::KLF	58	ETS::KLF	180.5	0.539235	120.125
region163_GC58_MAX::MYC	58	MAX::MYC	166.5	0.512146	116.89
region163_GC58_NFY	58	NFY	174	0.376494	152.36
region163_GC58_NRF1	58	NRF1	182.5	0.675403	98.0319
region163_GC58_OCT4::SOX2	58	OCT4::SOX2	250	0.509202	140.236
region163_GC58_REST	58	REST	195.5	0.856287	95.2635
region163_GC58_RFX	58	RFX	191	0.549801	111.198
region163_GC58_SOX2	58	SOX2	142	0.354379	123.815
region163_GC58_KLF	58	KLF	159.75	0.456914	134.352
region163_GC58_TEAD	58	TEAD	170.25	0.314741	169.992
region163_GC58_TFAP2C	58	TFAP2C	213.75	0.544	126.382
region163_GC58_THAP11	58	THAP11	191	0.554217	121.624
region163_GC58_ZFP524	58	ZFP524	196	0.490079	120.848
region163_GC58_ZIC	58	ZIC	183	0.380762	136.943
region163_GC58_noMotif	58	noMotif	141	0.343373	149.664
region163_GC59_ATF	59	ATF	124.5	0.397206	115.5
region163_GC59_BACH1::MAFK	59	BACH1::MAFK	147	0.418838	116.619
region163_GC59_BANP	59	BANP	202.75	0.788732	96.288
region163_GC59_CTCF	59	CTCF	209	0.871486	80.2574
region163_GC59_ESRRB	59	ESRRB	151	0.15493	141.018
region163_GC59_ETS	59	ETS	124.5	0.375502	108
region163_GC59_ETS::KLF	59	ETS::KLF	205	0.741414	105.149
region163_GC59_MAX::MYC	59	MAX::MYC	145.5	0.488	95.6713
region163_GC59_NFY	59	NFY	190	0.531062	125.55
region163_GC59_NRF1	59	NRF1	161	0.546169	86.4017
region163_GC59_OCT4::SOX2	59	OCT4::SOX2	187.5	0.38171	92.3323
region163_GC59_REST	59	REST	188	0.815476	77.1314
region163_GC59_RFX	59	RFX	146.75	0.436874	96.5
region163_GC59_SOX2	59	SOX2	141.25	0.166667	98.6116
region163_GC59_KLF	59	KLF	142.5	0.527054	110.731
region163_GC59_TEAD	59	TEAD	110.5	0.304348	86.5
region163_GC59_TFAP2C	59	TFAP2C	136.5	0.36	108.328
region163_GC59_THAP11	59	THAP11	192	0.445565	94.2245
region163_GC59_ZFP524	59	ZFP524	136	0.336016	124.182
region163_GC59_ZIC	59	ZIC	184.5	0.491968	112.401
region163_GC59_noMotif	59	noMotif	100	0.412351	90.5
region163_GC60_ATF	60	ATF	214	0.651116	115.778
region163_GC60_BACH1::MAFK	60	BACH1::MAFK	218.5	0.519038	117.708
region163_GC60_BANP	60	BANP	236	0.839679	96
region163_GC60_CTCF	60	CTCF	262.5	0.916	101.237
region163_GC60_ESRRB	60	ESRRB	183.5	0.448	120.849
region163_GC60_ETS	60	ETS	189.25	0.428283	124.383
region163_GC60_ETS::KLF	60	ETS::KLF	245	0.836	93.2269
region163_GC60_MAX::MYC	60	MAX::MYC	225.5	0.713439	98.5457
region163_GC60_NFY	60	NFY	221.5	0.546371	139.544
region163_GC60_NRF1	60	NRF1	235	0.761905	111.949
region163_GC60_OCT4::SOX2	60	OCT4::SOX2	245	0.696607	103.942
region163_GC60_REST	60	REST	234	0.87751	99.6444
region163_GC60_RFX	60	RFX	236	0.60404	112.944
region163_GC60_SOX2	60	SOX2	171	0.421158	125.488
region163_GC60_KLF	60	KLF	235	0.726547	114.123
region163_GC60_TEAD	60	TEAD	133.5	0.33	136.051
region163_GC60_TFAP2C	60	TFAP2C	245	0.856859	91.6965
region163_GC60_THAP11	60	THAP11	211.5	0.402834	148.655
region163_GC60_ZFP524	60	ZFP524	236.5	0.626531	112.5
region163_GC60_ZIC	60	ZIC	202	0.463563	123.443
region163_GC60_noMotif	60	noMotif	141	0.283401	148.754
region163_GC61_ATF	61	ATF	151.5	0.519115	105
region163_GC61_BACH1::MAFK	61	BACH1::MAFK	128	0.458753	121.319
region163_GC61_BANP	61	BANP	162.5	0.745455	97.751
region163_GC61_CTCF	61	CTCF	190	0.798371	94.1409
region163_GC61_ESRRB	61	ESRRB	153	0.364542	152.873
region163_GC61_ETS	61	ETS	132.5	0.388664	104.785
region163_GC61_ETS::KLF	61	ETS::KLF	153	0.705285	96
region163_GC61_MAX::MYC	61	MAX::MYC	142	0.587649	97.94
region163_GC61_NFY	61	NFY	142.75	0.373016	152.154
region163_GC61_NRF1	61	NRF1	128	0.62753	85.1469
region163_GC61_OCT4::SOX2	61	OCT4::SOX2	153	0.374502	124.355
region163_GC61_REST	61	REST	153	0.793241	75.5017
region163_GC61_RFX	61	RFX	153	0.557769	99.4585
region163_GC61_SOX2	61	SOX2	114.5	0.293763	90.0777
region163_GC61_KLF	61	KLF	128	0.555332	80
region163_GC61_TEAD	61	TEAD	217	0.275449	208.869
region163_GC61_TFAP2C	61	TFAP2C	182.5	0.711155	94.2258
region163_GC61_THAP11	61	THAP11	153	0.295409	115.705
region163_GC61_ZFP524	61	ZFP524	200	0.529293	144.184
region163_GC61_ZIC	61	ZIC	128	0.392276	118.163
region163_GC61_noMotif	61	noMotif	114.5	0.354379	107.686
region163_GC62_ATF	62	ATF	208.5	0.369478	165.579
region163_GC62_BACH1::MAFK	62	BACH1::MAFK	206.25	0.364754	158.676
region163_GC62_BANP	62	BANP	303.25	0.833676	145.774
region163_GC62_CTCF	62	CTCF	288.5	0.90081	122.77
region163_GC62_ESRRB	62	ESRRB	219	0.457317	155.708
region163_GC62_ETS	62	ETS	206.5	0.353535	182.27
region163_GC62_ETS::KLF	62	ETS::KLF	237.5	0.718053	127.032
region163_GC62_MAX::MYC	62	MAX::MYC	251	0.674699	146.644
region163_GC62_NFY	62	NFY	215.25	0.456212	158.296
region163_GC62_NRF1	62	NRF1	240.5	0.840319	119
region163_GC62_OCT4::SOX2	62	OCT4::SOX2	263.5	0.673267	140.513
region163_GC62_REST	62	REST	263	0.917339	122.488
region163_GC62_RFX	62	RFX	232.25	0.628	141.525
region163_GC62_SOX2	62	SOX2	226.5	0.240326	193.216
region163_GC62_KLF	62	KLF	224.5	0.568548	151.315
region163_GC62_TEAD	62	TEAD	167	0.362	128.825
region163_GC62_TFAP2C	62	TFAP2C	259.5	0.765657	125.16
region163_GC62_THAP11	62	THAP11	248	0.654076	125.006
region163_GC62_ZFP524	62	ZFP524	259.5	0.659184	148.311
region163_GC62_ZIC	62	ZIC	217.5	0.492872	157.496
region163_GC62_noMotif	62	noMotif	230	0.228916	180.306
region163_GC63_ATF	63	ATF	157.5	0.338086	124.535
region163_GC63_BACH1::MAFK	63	BACH1::MAFK	151	0.284861	142.636
region163_GC63_BANP	63	BANP	192	0.608782	100.192
region163_GC63_CTCF	63	CTCF	198.5	0.798793	86.5563
region163_GC63_ESRRB	63	ESRRB	159.5	0.232323	154.506
region163_GC63_ETS	63	ETS	152.25	0.39839	128.5
region163_GC63_ETS::KLF	63	ETS::KLF	164	0.409274	130.698
region163_GC63_MAX::MYC	63	MAX::MYC	177.5	0.374494	127.009
region163_GC63_NFY	63	NFY	183.75	0.501002	122.066
region163_GC63_NRF1	63	NRF1	166	0.588	102.207
region163_GC63_OCT4::SOX2	63	OCT4::SOX2	177.5	0.467871	113.891
region163_GC63_REST	63	REST	166.5	0.630739	93.1719
region163_GC63_RFX	63	RFX	150.25	0.340681	118.964
region163_GC63_SOX2	63	SOX2	150	0.236	170.558
region163_GC63_KLF	63	KLF	131	0.353414	128.697
region163_GC63_TEAD	63	TEAD	151	0.226453	139.745
region163_GC63_TFAP2C	63	TFAP2C	144	0.26494	111.571
region163_GC63_THAP11	63	THAP11	144	0.263581	137.023
region163_GC63_ZFP524	63	ZFP524	161.25	0.311741	136.902
region163_GC63_ZIC	63	ZIC	132.75	0.296	131.616
region163_GC63_noMotif	63	noMotif	138.5	0.236948	171.237
region163_GC64_ATF	64	ATF	206	0.693837	116.534
region163_GC64_BACH1::MAFK	64	BACH1::MAFK	245	0.673387	136.452
region163_GC64_BANP	64	BANP	266.5	0.888889	118.804
region163_GC64_CTCF	64	CTCF	288.5	0.921529	119.683
region163_GC64_ESRRB	64	ESRRB	218.75	0.321285	224.154
region163_GC64_ETS	64	ETS	264	0.808468	136.208
region163_GC64_ETS::KLF	64	ETS::KLF	242.25	0.813627	119.157
region163_GC64_MAX::MYC	64	MAX::MYC	236.25	0.768612	121.923
region163_GC64_NFY	64	NFY	248	0.644	135.765
region163_GC64_NRF1	64	NRF1	262	0.792	127.5
region163_GC64_OCT4::SOX2	64	OCT4::SOX2	279.25	0.742515	138.825
region163_GC64_REST	64	REST	249.5	0.874	113.53
region163_GC64_RFX	64	RFX	232	0.69	115.615
region163_GC64_SOX2	64	SOX2	207.5	0.291498	170.073
region163_GC64_KLF	64	KLF	225.75	0.715447	123.815
region163_GC64_TEAD	64	TEAD	200.5	0.428571	162.004
region163_GC64_TFAP2C	64	TFAP2C	277.5	0.787449	136.221
region163_GC64_THAP11	64	THAP11	248.5	0.708835	132.563
region163_GC64_ZFP524	64	ZFP524	249.5	0.689379	126.698
region163_GC64_ZIC	64	ZIC	243.5	0.678208	123.428
region163_GC64_noMotif	64	noMotif	192.75	0.340081	175
region163_GC65_ATF	65	ATF	196.5	0.520243	140.301
region163_GC65_BACH1::MAFK	65	BACH1::MAFK	212	0.516327	167.608
region163_GC65_BANP	65	BANP	246	0.836694	123.549
region163_GC65_CTCF	65	CTCF	242.75	0.881148	122.117
region163_GC65_ESRRB	65	ESRRB	281.25	0.352	236.808
region163_GC65_ETS	65	ETS	209	0.478788	192.847
region163_GC65_ETS::KLF	65	ETS::KLF	196.5	0.650099	130.642
region163_GC65_MAX::MYC	65	MAX::MYC	212	0.652695	134.776
region163_GC65_NFY	65	NFY	207.5	0.526423	146.008
region163_GC65_NRF1	65	NRF1	218.75	0.71371	145.332
region163_GC65_OCT4::SOX2	65	OCT4::SOX2	257	0.724346	142.726
region163_GC65_REST	65	REST	215	0.882353	114.277
region163_GC65_RFX	65	RFX	196.5	0.491837	150.333
region163_GC65_SOX2	65	SOX2	195	0.378758	170.261
region163_GC65_KLF	65	KLF	206	0.557809	152.008
region163_GC65_TEAD	65	TEAD	188.5	0.345382	165.29
region163_GC65_TFAP2C	65	TFAP2C	222.5	0.545455	153.572
region163_GC65_THAP11	65	THAP11	188.5	0.358149	167.523
region163_GC65_ZFP524	65	ZFP524	222.5	0.320565	196.059
region163_GC65_ZIC	65	ZIC	180.75	0.384158	152.069
region163_GC65_noMotif	65	noMotif	162.75	0.341365	174.003
region163_GC66_ATF	66	ATF	157.75	0.452906	112.464
region163_GC66_BACH1::MAFK	66	BACH1::MAFK	160.5	0.407555	105.14
region163_GC66_BANP	66	BANP	187.5	0.691235	86.3134
region163_GC66_CTCF	66	CTCF	222.5	0.921529	90.5539
region163_GC66_ESRRB	66	ESRRB	200.5	0.447853	142.5
region163_GC66_ETS	66	ETS	170.75	0.403226	146
region163_GC66_ETS::KLF	66	ETS::KLF	170	0.578529	113
region163_GC66_MAX::MYC	66	MAX::MYC	174	0.608081	93.133
region163_GC66_NFY	66	NFY	171.5	0.448898	113.302
region163_GC66_NRF1	66	NRF1	177	0.856859	87.2726
region163_GC66_OCT4::SOX2	66	OCT4::SOX2	196.5	0.651303	104.481
region163_GC66_REST	66	REST	178.5	0.838384	81.0062
region163_GC66_RFX	66	RFX	180.75	0.662626	97.1005
region163_GC66_SOX2	66	SOX2	148	0.270541	109.124
region163_GC66_KLF	66	KLF	166.5	0.530938	119.474
region163_GC66_TEAD	66	TEAD	158.25	0.399194	130.619
region163_GC66_TFAP2C	66	TFAP2C	160.5	0.454361	116.262
region163_GC66_THAP11	66	THAP11	181.5	0.633267	104.738
region163_GC66_ZFP524	66	ZFP524	187	0.453815	120.99
region163_GC66_ZIC	66	ZIC	160.5	0.422619	120.051
region163_GC66_noMotif	66	noMotif	130.5	0.303823	112
region163_GC67_ATF	67	ATF	159.5	0.540918	93.1625
region163_GC67_BACH1::MAFK	67	BACH1::MAFK	187	0.465447	120.326
region163_GC67_BANP	67	BANP	209	0.654	105.683
region163_GC67_CTCF	67	CTCF	211.5	0.780439	100.535
region163_GC67_ESRRB	67	ESRRB	151.5	0.185259	123.187
region163_GC67_ETS	67	ETS	152	0.344622	138
region163_GC67_ETS::KLF	67	ETS::KLF	161.5	0.545272	101.648
region163_GC67_MAX::MYC	67	MAX::MYC	179	0.500998	95.0329
region163_GC67_NFY	67	NFY	175	0.346	126.102
region163_GC67_NRF1	67	NRF1	174.75	0.54251	102.884
region163_GC67_OCT4::SOX2	67	OCT4::SOX2	199	0.652525	92.7038
region163_GC67_REST	67	REST	185	0.829365	84.5044
region163_GC67_RFX	67	RFX	187	0.492929	98.2281
region163_GC67_SOX2	67	SOX2	171.25	0.247012	109.972
region163_GC67_KLF	67	KLF	143	0.364	99.2975
region163_GC67_TEAD	67	TEAD	153.75	0.288577	114.532
region163_GC67_TFAP2C	67	TFAP2C	138.25	0.280561	95.2989
region163_GC67_THAP11	67	THAP11	183.25	0.387097	137.405
region163_GC67_ZFP524	67	ZFP524	172	0.235412	129.321
region163_GC67_ZIC	67	ZIC	141.5	0.347826	121.121
region163_GC67_noMotif	67	noMotif	123.5	0.334669	99.2837
region163_GC68_ATF	68	ATF	141.5	0.376518	94.541
region163_GC68_BACH1::MAFK	68	BACH1::MAFK	158.75	0.49501	103.055
region163_GC68_BANP	68	BANP	208	0.777108	97.9247
region163_GC68_CTCF	68	CTCF	204.25	0.923387	83.2406
region163_GC68_ESRRB	68	ESRRB	148	0.310757	144.154
region163_GC68_ETS	68	ETS	153	0.399598	108.726
region163_GC68_ETS::KLF	68	ETS::KLF	148	0.58	94.4272
region163_GC68_MAX::MYC	68	MAX::MYC	169	0.691532	89.6465
region163_GC68_NFY	68	NFY	157.5	0.460765	111.365
region163_GC68_NRF1	68	NRF1	172.5	0.855131	79.8178
region163_GC68_OCT4::SOX2	68	OCT4::SOX2	201.25	0.751515	98.507
region163_GC68_REST	68	REST	188.5	0.872	86.338
region163_GC68_RFX	68	RFX	151.5	0.532653	82.7647
region163_GC68_SOX2	68	SOX2	124	0.335984	99.2717
region163_GC68_KLF	68	KLF	132	0.41498	96.991
region163_GC68_TEAD	68	TEAD	133.25	0.389558	110.758
region163_GC68_TFAP2C	68	TFAP2C	143.5	0.486	127.614
region163_GC68_THAP11	68	THAP11	177	0.574597	110.721
region163_GC68_ZFP524	68	ZFP524	138.75	0.468938	101.702
region163_GC68_ZIC	68	ZIC	159.5	0.47166	95.8717
region163_GC68_noMotif	68	noMotif	125	0.343373	99.985
region163_GC69_ATF	69	ATF	113.5	0.398406	105.423
region163_GC69_BACH1::MAFK	69	BACH1::MAFK	124.25	0.49497	105.841
region163_GC69_BANP	69	BANP	126.5	0.618952	89.4497
region163_GC69_CTCF	69	CTCF	176	0.835317	86.5462
region163_GC69_ESRRB	69	ESRRB	133	0.3083	121.921
region163_GC69_ETS	69	ETS	101.5	0.409901	117.087
region163_GC69_ETS::KLF	69	ETS::KLF	125.5	0.50499	93.3408
region163_GC69_MAX::MYC	69	MAX::MYC	116	0.583665	78.1313
region163_GC69_NFY	69	NFY	129	0.517172	98.0816
region163_GC69_NRF1	69	NRF1	136	0.705411	78.4618
region163_GC69_OCT4::SOX2	69	OCT4::SOX2	158.5	0.548	102.485
region163_GC69_REST	69	REST	150.5	0.720792	87.4314
region163_GC69_RFX	69	RFX	122	0.570281	80.9112
region163_GC69_SOX2	69	SOX2	103	0.422311	102.034
region163_GC69_KLF	69	KLF	101.75	0.476954	85.2247
region163_GC69_TEAD	69	TEAD	117.5	0.293522	140.03
region163_GC69_TFAP2C	69	TFAP2C	109.5	0.40121	110.532
region163_GC69_THAP11	69	THAP11	152	0.518219	101.461
region163_GC69_ZFP524	69	ZFP524	119.75	0.414487	122.761
region163_GC69_ZIC	69	ZIC	106.5	0.511111	73.3843
region163_GC69_noMotif	69	noMotif	89.5	0.444	90.9189
region163_GC70_ATF	70	ATF	156.5	0.568273	96.8401
region163_GC70_BACH1::MAFK	70	BACH1::MAFK	145	0.347561	126.479
region163_GC70_BANP	70	BANP	192	0.801205	97.4949
region163_GC70_CTCF	70	CTCF	181.5	0.812121	75.4072
region163_GC70_ESRRB	70	ESRRB	143.5	0.353877	125.755
region163_GC70_ETS	70	ETS	150.5	0.488753	107.384
region163_GC70_ETS::KLF	70	ETS::KLF	169	0.446894	115.423
region163_GC70_MAX::MYC	70	MAX::MYC	149.5	0.550813	83.6002
region163_GC70_NFY	70	NFY	174	0.555781	99.3542
region163_GC70_NRF1	70	NRF1	150.75	0.621951	94.7484
region163_GC70_OCT4::SOX2	70	OCT4::SOX2	186	0.532389	103.664
region163_GC70_REST	70	REST	179.5	0.644269	94.0558
region163_GC70_RFX	70	RFX	174	0.493042	103.16
region163_GC70_SOX2	70	SOX2	138.5	0.268	159.512
region163_GC70_KLF	70	KLF	150.5	0.478958	107.978
region163_GC70_TEAD	70	TEAD	123.5	0.340681	131.381
region163_GC70_TFAP2C	70	TFAP2C	174	0.518962	102.086
region163_GC70_THAP11	70	THAP11	173.5	0.337398	147.603
region163_GC70_ZFP524	70	ZFP524	147.5	0.379877	126.144
region163_GC70_ZIC	70	ZIC	161	0.380762	131.522
region163_GC70_noMotif	70	noMotif	138.5	0.324649	125.488
region164_GC30_ATF	30	ATF	73.5	0.224101	68
region164_GC30_BACH1::MAFK	30	BACH1::MAFK	76	0.224101	46.8028
region164_GC30_BANP	30	BANP	123	0.495902	111.5
region164_GC30_CTCF	30	CTCF	145.5	0.7251	47.4342
region164_GC30_ESRRB	30	ESRRB	58.5	0.380252	39
region164_GC30_ETS	30	ETS	72.5	0.250526	68.6531
region164_GC30_ETS::KLF	30	ETS::KLF	75	0.296137	32
region164_GC30_MAX::MYC	30	MAX::MYC	73	0.208511	70.5
region164_GC30_NFY	30	NFY	71.5	0.282051	35
region164_GC30_NRF1	30	NRF1	76	0.403361	58.1055
region164_GC30_OCT4::SOX2	30	OCT4::SOX2	74	0.142259	47.7624
region164_GC30_REST	30	REST	133.5	0.412955	69.8928
region164_GC30_RFX	30	RFX	116	0.153361	111.5
region164_GC30_SOX2	30	SOX2	58.5	0.327731	39
region164_GC30_KLF	30	KLF	75	0.305785	59
region164_GC30_TEAD	30	TEAD	70	0.213849	39
region164_GC30_TFAP2C	30	TFAP2C	75.5	0.190083	65.7647
region164_GC30_THAP11	30	THAP11	58.5	0.282427	72.5
region164_GC30_ZFP524	30	ZFP524	126.5	0.220588	137.816
region164_GC30_ZIC	30	ZIC	76.5	0.234086	42.7814
region164_GC30_noMotif	30	noMotif	58.5	0.315126	39
region164_GC31_ATF	31	ATF	83	0.311579	55
region164_GC31_BACH1::MAFK	31	BACH1::MAFK	96	0.33125	88.3204
region164_GC31_BANP	31	BANP	143.5	0.674044	84.1814
region164_GC31_CTCF	31	CTCF	179	0.885312	70.7107
region164_GC31_ESRRB	31	ESRRB	75	0.379381	66.0492
region164_GC31_ETS	31	ETS	95	0.35729	82.3074
region164_GC31_ETS::KLF	31	ETS::KLF	83	0.405797	52.7565
region164_GC31_MAX::MYC	31	MAX::MYC	96	0.298569	70.799
region164_GC31_NFY	31	NFY	114.5	0.262397	129
region164_GC31_NRF1	31	NRF1	117	0.546012	72.8869
region164_GC31_OCT4::SOX2	31	OCT4::SOX2	96	0.265432	84.0907
region164_GC31_REST	31	REST	128	0.590437	65.5687
region164_GC31_RFX	31	RFX	114.5	0.288344	87.2726
region164_GC31_SOX2	31	SOX2	75	0.388778	49.6614
region164_GC31_KLF	31	KLF	83	0.370833	61.4837
region164_GC31_TEAD	31	TEAD	83	0.249489	72.5
region164_GC31_TFAP2C	31	TFAP2C	143.5	0.592668	82.2192
region164_GC31_THAP11	31	THAP11	83	0.451681	61.8809
region164_GC31_ZFP524	31	ZFP524	148.75	0.556017	106.36
region164_GC31_ZIC	31	ZIC	109.5	0.268595	73.3553
region164_GC31_noMotif	31	noMotif	83	0.227083	76.611
region164_GC32_ATF	32	ATF	116	0.164634	152
region164_GC32_BACH1::MAFK	32	BACH1::MAFK	116	0.184426	102.303
region164_GC32_BANP	32	BANP	162.5	0.122699	152
region164_GC32_CTCF	32	CTCF	162.5	0.71831	35.5
region164_GC32_ESRRB	32	ESRRB	116	0.129897	117.015
region164_GC32_ETS	32	ETS	116	0.208421	111.5
region164_GC32_ETS::KLF	32	ETS::KLF	113.5	0.294479	69.3001
region164_GC32_MAX::MYC	32	MAX::MYC	162.5	0.101871	130.861
region164_GC32_NFY	32	NFY	116	0.0890269	82.7919
region164_GC32_NRF1	32	NRF1	116	0.301031	101.5
region164_GC32_OCT4::SOX2	32	OCT4::SOX2	170.25	0.0979592	197
region164_GC32_REST	32	REST	115.5	0.233954	68.2587
region164_GC32_RFX	32	RFX	127	0.123457	152
region164_GC32_SOX2	32	SOX2	116	0.0975104	111.5
region164_GC32_KLF	32	KLF	113	0.186475	82.7919
region164_GC32_TEAD	32	TEAD	116	0.209016	74.0625
region164_GC32_TFAP2C	32	TFAP2C	127	0.297521	58.5021
region164_GC32_THAP11	32	THAP11	107.5	0.259259	68.5
region164_GC32_ZFP524	32	ZFP524	199	0.377049	150.78
region164_GC32_ZIC	32	ZIC	114.25	0.133874	68.5
region164_GC32_noMotif	32	noMotif	114.5	0.107438	68.5
region164_GC33_ATF	33	ATF	90.5	0.207983	74.7061
region164_GC33_BACH1::MAFK	33	BACH1::MAFK	62.5	0.273684	49.4191
region164_GC33_BANP	33	BANP	104	0.33049	62.4039
region164_GC33_CTCF	33	CTCF	147.5	0.443089	46.4866
region164_GC33_ESRRB	33	ESRRB	90.5	0.186192	123.824
region164_GC33_ETS	33	ETS	83.5	0.216387	64.5
region164_GC33_ETS::KLF	33	ETS::KLF	85.5	0.376299	58.8239
region164_GC33_MAX::MYC	33	MAX::MYC	116	0.178197	122
region164_GC33_NFY	33	NFY	81.5	0.190871	64.5
region164_GC33_NRF1	33	NRF1	90.5	0.373391	64.5
region164_GC33_OCT4::SOX2	33	OCT4::SOX2	100.5	0.172632	148.265
region164_GC33_REST	33	REST	116	0.522541	45
region164_GC33_RFX	33	RFX	90.5	0.276596	64.5
region164_GC33_SOX2	33	SOX2	90.5	0.179541	81.305
region164_GC33_KLF	33	KLF	81.5	0.284188	69.1104
region164_GC33_TEAD	33	TEAD	81.5	0.207469	101.071
region164_GC33_TFAP2C	33	TFAP2C	90.5	0.293617	57
region164_GC33_THAP11	33	THAP11	104	0.176221	152.881
region164_GC33_ZFP524	33	ZFP524	113	0.337691	105.262
region164_GC33_ZIC	33	ZIC	125	0.556911	68.3118
region164_GC33_noMotif	33	noMotif	90.5	0.138716	66
region164_GC34_ATF	34	ATF	193.5	0.562241	117.137
region164_GC34_BACH1::MAFK	34	BACH1::MAFK	186.5	0.591286	111.154
region164_GC34_BANP	34	BANP	234.5	0.857438	141.097
region164_GC34_CTCF	34	CTCF	181	0.848861	71.0721
region164_GC34_ESRRB	34	ESRRB	212	0.337607	141.5
region164_GC34_ETS	34	ETS	205.5	0.762677	124.573
region164_GC34_ETS::KLF	34	ETS::KLF	176	0.642259	99
region164_GC34_MAX::MYC	34	MAX::MYC	203.5	0.587368	104.463
region164_GC34_NFY	34	NFY	224	0.622917	144.309
region164_GC34_NRF1	34	NRF1	183.75	0.675214	110.708
region164_GC34_OCT4::SOX2	34	OCT4::SOX2	203.5	0.334043	135.796
region164_GC34_REST	34	REST	176	0.654472	86.7439
region164_GC34_RFX	34	RFX	173	0.469979	106.692
region164_GC34_SOX2	34	SOX2	224	0.224576	170.66
region164_GC34_KLF	34	KLF	166	0.633947	100.445
region164_GC34_TEAD	34	TEAD	132	0.435789	123.655
region164_GC34_TFAP2C	34	TFAP2C	176	0.577002	82.4212
region164_GC34_THAP11	34	THAP11	203.5	0.365344	118.158
region164_GC34_ZFP524	34	ZFP524	268	0.803347	153.207
region164_GC34_ZIC	34	ZIC	176	0.418947	105.614
region164_GC34_noMotif	34	noMotif	189	0.383023	155.903
region164_GC35_ATF	35	ATF	323.75	0.767068	250.616
region164_GC35_BACH1::MAFK	35	BACH1::MAFK	144.5	0.392354	218.697
region164_GC35_BANP	35	BANP	340.5	0.856574	230.8
region164_GC35_CTCF	35	CTCF	129.5	0.639442	71
region164_GC35_ESRRB	35	ESRRB	225.5	0.392079	239
region164_GC35_ETS	35	ETS	294	0.702429	225.329
region164_GC35_ETS::KLF	35	ETS::KLF	176.5	0.677419	218.697
region164_GC35_MAX::MYC	35	MAX::MYC	230.5	0.673511	209.765
region164_GC35_NFY	35	NFY	195.5	0.441955	215.838
region164_GC35_NRF1	35	NRF1	156.5	0.620968	211.174
region164_GC35_OCT4::SOX2	35	OCT4::SOX2	129.5	0.348269	213.378
region164_GC35_REST	35	REST	129.5	0.786561	78.5064
region164_GC35_RFX	35	RFX	163	0.464789	211.174
region164_GC35_SOX2	35	SOX2	338	0.29918	277.388
region164_GC35_KLF	35	KLF	252.5	0.600798	221
region164_GC35_TEAD	35	TEAD	129.5	0.376	218
region164_GC35_TFAP2C	35	TFAP2C	156.5	0.59481	201.133
region164_GC35_THAP11	35	THAP11	338	0.588353	218.697
region164_GC35_ZFP524	35	ZFP524	371.75	0.768317	237.489
region164_GC35_ZIC	35	ZIC	163	0.700201	208.5
region164_GC35_noMotif	35	noMotif	338	0.288032	259.5
region164_GC36_ATF	36	ATF	195	0.770624	97
region164_GC36_BACH1::MAFK	36	BACH1::MAFK	202	0.760649	91.6106
region164_GC36_BANP	36	BANP	219.75	0.84	98.9798
region164_GC36_CTCF	36	CTCF	202	0.822709	58.0452
region164_GC36_ESRRB	36	ESRRB	185	0.428279	117.388
region164_GC36_ETS	36	ETS	202	0.778672	105.537
region164_GC36_ETS::KLF	36	ETS::KLF	202	0.843058	86.885
region164_GC36_MAX::MYC	36	MAX::MYC	193.5	0.675403	90.5
region164_GC36_NFY	36	NFY	198.5	0.543033	116.083
region164_GC36_NRF1	36	NRF1	174	0.739479	97
region164_GC36_OCT4::SOX2	36	OCT4::SOX2	221.5	0.735471	113.575
region164_GC36_REST	36	REST	185	0.827236	75.0417
region164_GC36_RFX	36	RFX	193.5	0.75	87.5957
region164_GC36_SOX2	36	SOX2	206	0.51	114.827
region164_GC36_KLF	36	KLF	190.5	0.754491	93.0215
region164_GC36_TEAD	36	TEAD	139	0.597166	95.0158
region164_GC36_TFAP2C	36	TFAP2C	202	0.780041	85.9724
region164_GC36_THAP11	36	THAP11	202	0.720081	106
region164_GC36_ZFP524	36	ZFP524	260	0.720408	152.192
region164_GC36_ZIC	36	ZIC	185	0.803245	81.0571
region164_GC36_noMotif	36	noMotif	202	0.417004	137.086
region164_GC37_ATF	37	ATF	375.5	0.719921	172.5
region164_GC37_BACH1::MAFK	37	BACH1::MAFK	375.5	0.671371	187.916
region164_GC37_BANP	37	BANP	375.5	0.709091	200.692
region164_GC37_CTCF	37	CTCF	298.5	0.632207	177.99
region164_GC37_ESRRB	37	ESRRB	381.25	0.565657	175.5
region164_GC37_ETS	37	ETS	375.5	0.656687	191.002
region164_GC37_ETS::KLF	37	ETS::KLF	375.5	0.782696	182.483
region164_GC37_MAX::MYC	37	MAX::MYC	375.5	0.635458	188.033
region164_GC37_NFY	37	NFY	391	0.661417	177.781
region164_GC37_NRF1	37	NRF1	358	0.52495	197
region164_GC37_OCT4::SOX2	37	OCT4::SOX2	375.5	0.544	177.792
region164_GC37_REST	37	REST	327	0.669339	170.383
region164_GC37_RFX	37	RFX	375.5	0.59481	175.5
region164_GC37_SOX2	37	SOX2	393.75	0.656	183.255
region164_GC37_KLF	37	KLF	375.5	0.731463	169.654
region164_GC37_TEAD	37	TEAD	375.5	0.603175	175.5
region164_GC37_TFAP2C	37	TFAP2C	375.5	0.76626	175.422
region164_GC37_THAP11	37	THAP11	375.5	0.650198	164.5
region164_GC37_ZFP524	37	ZFP524	375.5	0.751515	220.355
region164_GC37_ZIC	37	ZIC	340.5	0.698795	176.537
region164_GC37_noMotif	37	noMotif	381	0.642857	193.396
region164_GC38_ATF	38	ATF	196.5	0.741736	119.635
region164_GC38_BACH1::MAFK	38	BACH1::MAFK	178.5	0.656965	114.001
region164_GC38_BANP	38	BANP	197.5	0.783505	111.987
region164_GC38_CTCF	38	CTCF	173.5	0.874239	57.3062
region164_GC38_ESRRB	38	ESRRB	196.5	0.54375	178.757
region164_GC38_ETS	38	ETS	223.5	0.703854	175.62
region164_GC38_ETS::KLF	38	ETS::KLF	183.5	0.857724	109.969
region164_GC38_MAX::MYC	38	MAX::MYC	173.5	0.70122	128.5
region164_GC38_NFY	38	NFY	223.5	0.711382	190.767
region164_GC38_NRF1	38	NRF1	196.5	0.668699	113.741
region164_GC38_OCT4::SOX2	38	OCT4::SOX2	194.5	0.505112	181.709
region164_GC38_REST	38	REST	173.5	0.821501	80.9938
region164_GC38_RFX	38	RFX	183.5	0.661088	107.5
region164_GC38_SOX2	38	SOX2	197.5	0.495885	149.525
region164_GC38_KLF	38	KLF	173.5	0.798371	96
region164_GC38_TEAD	38	TEAD	197.5	0.642412	141.5
region164_GC38_TFAP2C	38	TFAP2C	173.5	0.749491	95.0368
region164_GC38_THAP11	38	THAP11	223.5	0.78882	135.747
region164_GC38_ZFP524	38	ZFP524	291	0.796748	209.885
region164_GC38_ZIC	38	ZIC	173.5	0.7827	82.365
region164_GC38_noMotif	38	noMotif	208.5	0.505176	166.367
region164_GC39_ATF	39	ATF	123	0.241237	151.601
region164_GC39_BACH1::MAFK	39	BACH1::MAFK	123	0.291581	125.936
region164_GC39_BANP	39	BANP	206.5	0.578189	139.979
region164_GC39_CTCF	39	CTCF	166	0.752016	57.1424
region164_GC39_ESRRB	39	ESRRB	123	0.289256	141.624
region164_GC39_ETS	39	ETS	123	0.290722	139
region164_GC39_ETS::KLF	39	ETS::KLF	110.5	0.38664	102.306
region164_GC39_MAX::MYC	39	MAX::MYC	123	0.237219	117.154
region164_GC39_NFY	39	NFY	198	0.171429	264.499
region164_GC39_NRF1	39	NRF1	123	0.45679	114.797
region164_GC39_OCT4::SOX2	39	OCT4::SOX2	136.5	0.203629	128.729
region164_GC39_REST	39	REST	150	0.644444	66.1154
region164_GC39_RFX	39	RFX	136.5	0.276986	111.951
region164_GC39_SOX2	39	SOX2	136.5	0.249497	156.607
region164_GC39_KLF	39	KLF	110.5	0.320248	134.856
region164_GC39_TEAD	39	TEAD	143.25	0.167006	150.679
region164_GC39_TFAP2C	39	TFAP2C	150	0.504049	78.5
region164_GC39_THAP11	39	THAP11	136.5	0.438017	135.356
region164_GC39_ZFP524	39	ZFP524	215	0.352342	202.738
region164_GC39_ZIC	39	ZIC	166	0.441057	95.8801
region164_GC39_noMotif	39	noMotif	154	0.202899	171.442
region164_GC40_ATF	40	ATF	91.5	0.442857	84.2214
region164_GC40_BACH1::MAFK	40	BACH1::MAFK	111	0.392197	99.8499
region164_GC40_BANP	40	BANP	150.5	0.619145	87
region164_GC40_CTCF	40	CTCF	150.5	0.743028	62.548
region164_GC40_ESRRB	40	ESRRB	90	0.264228	82.7798
region164_GC40_ETS	40	ETS	90	0.413088	60.5
region164_GC40_ETS::KLF	40	ETS::KLF	103.5	0.537374	65.622
region164_GC40_MAX::MYC	40	MAX::MYC	119.25	0.37751	76.9188
region164_GC40_NFY	40	NFY	103.25	0.355372	87
region164_GC40_NRF1	40	NRF1	118	0.444672	68.5
region164_GC40_OCT4::SOX2	40	OCT4::SOX2	139	0.25355	127.566
region164_GC40_REST	40	REST	129.5	0.64881	55
region164_GC40_RFX	40	RFX	154	0.345309	101.613
region164_GC40_SOX2	40	SOX2	85	0.22541	105.968
region164_GC40_KLF	40	KLF	73	0.402041	52.2852
region164_GC40_TEAD	40	TEAD	85	0.400402	53.3104
region164_GC40_TFAP2C	40	TFAP2C	129.5	0.547475	66.0492
region164_GC40_THAP11	40	THAP11	91.5	0.417695	85.4239
region164_GC40_ZFP524	40	ZFP524	219	0.707415	148.117
region164_GC40_ZIC	40	ZIC	103	0.309426	82.5
region164_GC40_noMotif	40	noMotif	101.25	0.321138	118.163
region164_GC41_ATF	41	ATF	234	0.517103	140.015
region164_GC41_BACH1::MAFK	41	BACH1::MAFK	234	0.646586	111.594
region164_GC41_BANP	41	BANP	234.5	0.864198	91.2414
region164_GC41_CTCF	41	CTCF	196.5	0.81893	80.1639
region164_GC41_ESRRB	41	ESRRB	229	0.328629	145.609
region164_GC41_ETS	41	ETS	211.25	0.600806	104.648
region164_GC41_ETS::KLF	41	ETS::KLF	224	0.784274	94.9171
region164_GC41_MAX::MYC	41	MAX::MYC	234	0.669355	97.8902
region164_GC41_NFY	41	NFY	225.5	0.401623	133.33
region164_GC41_NRF1	41	NRF1	212.5	0.663951	114
region164_GC41_OCT4::SOX2	41	OCT4::SOX2	234	0.480652	125.552
region164_GC41_REST	41	REST	234	0.829317	94.8815
region164_GC41_RFX	41	RFX	234	0.564257	105.453
region164_GC41_SOX2	41	SOX2	255	0.252033	186.559
region164_GC41_KLF	41	KLF	212.5	0.678068	107.334
region164_GC41_TEAD	41	TEAD	222.75	0.258586	149.502
region164_GC41_TFAP2C	41	TFAP2C	225.5	0.738866	78.3023
region164_GC41_THAP11	41	THAP11	243.75	0.297959	187.214
region164_GC41_ZFP524	41	ZFP524	256	0.618661	116.01
region164_GC41_ZIC	41	ZIC	216	0.50101	109.701
region164_GC41_noMotif	41	noMotif	224.25	0.221774	168.5
region164_GC42_ATF	42	ATF	70	0.422925	61.6644
region164_GC42_BACH1::MAFK	42	BACH1::MAFK	70	0.421371	67
region164_GC42_BANP	42	BANP	139	0.535211	77.7512
region164_GC42_CTCF	42	CTCF	152.5	0.836653	53.2001
region164_GC42_ESRRB	42	ESRRB	68	0.242063	48.5
region164_GC42_ETS	42	ETS	71	0.428854	54.3737
region164_GC42_ETS::KLF	42	ETS::KLF	90.5	0.514113	56
region164_GC42_MAX::MYC	42	MAX::MYC	90.5	0.431174	71.7008
region164_GC42_NFY	42	NFY	98	0.229541	99.5
region164_GC42_NRF1	42	NRF1	96	0.532803	66.1721
region164_GC42_OCT4::SOX2	42	OCT4::SOX2	110	0.244489	95.2694
region164_GC42_REST	42	REST	139	0.696	57.0285
region164_GC42_RFX	42	RFX	110	0.366733	75.3426
region164_GC42_SOX2	42	SOX2	90.5	0.232323	71
region164_GC42_KLF	42	KLF	90.5	0.417671	65.9564
region164_GC42_TEAD	42	TEAD	81.5	0.268293	71.5
region164_GC42_TFAP2C	42	TFAP2C	110	0.482966	72.0902
region164_GC42_THAP11	42	THAP11	107	0.468254	84.0387
region164_GC42_ZFP524	42	ZFP524	130.75	0.329365	107.132
region164_GC42_ZIC	42	ZIC	90.5	0.334686	81.6333
region164_GC42_noMotif	42	noMotif	73	0.276553	71
region164_GC43_ATF	43	ATF	121	0.544355	79.5252
region164_GC43_BACH1::MAFK	43	BACH1::MAFK	121	0.483871	75.0417
region164_GC43_BANP	43	BANP	166	0.812	72.4224
region164_GC43_CTCF	43	CTCF	180.5	0.946535	62.996
region164_GC43_ESRRB	43	ESRRB	148.5	0.710317	84.9191
region164_GC43_ETS	43	ETS	135.5	0.600402	81.1804
region164_GC43_ETS::KLF	43	ETS::KLF	152.5	0.733871	77.8332
region164_GC43_MAX::MYC	43	MAX::MYC	138	0.674044	71.5
region164_GC43_NFY	43	NFY	115.5	0.435583	91.5
region164_GC43_NRF1	43	NRF1	165	0.719439	71.6415
region164_GC43_OCT4::SOX2	43	OCT4::SOX2	203	0.627767	82
region164_GC43_REST	43	REST	148	0.905812	56.029
region164_GC43_RFX	43	RFX	164.25	0.612903	77.9391
region164_GC43_SOX2	43	SOX2	95.5	0.444672	79.0759
region164_GC43_KLF	43	KLF	152.5	0.736527	74.9567
region164_GC43_TEAD	43	TEAD	110	0.52686	87.3856
region164_GC43_TFAP2C	43	TFAP2C	180.5	0.92	62.996
region164_GC43_THAP11	43	THAP11	184	0.618	83.2061
region164_GC43_ZFP524	43	ZFP524	206.5	0.756	90.1568
region164_GC43_ZIC	43	ZIC	165	0.769841	71.0634
region164_GC43_noMotif	43	noMotif	115.75	0.429448	86.977
region164_GC44_ATF	44	ATF	149.5	0.854839	97
region164_GC44_BACH1::MAFK	44	BACH1::MAFK	149.5	0.654167	98.298
region164_GC44_BANP	44	BANP	201.5	0.907407	105.475
region164_GC44_CTCF	44	CTCF	149.5	0.948	38
region164_GC44_ESRRB	44	ESRRB	149.5	0.549495	101.15
region164_GC44_ETS	44	ETS	149.5	0.785276	90
region164_GC44_ETS::KLF	44	ETS::KLF	149.5	0.799197	73.42
region164_GC44_MAX::MYC	44	MAX::MYC	149.5	0.851485	69.5
region164_GC44_NFY	44	NFY	170.25	0.688525	120.167
region164_GC44_NRF1	44	NRF1	149.5	0.804435	68.1175
region164_GC44_OCT4::SOX2	44	OCT4::SOX2	187.5	0.710262	114.438
region164_GC44_REST	44	REST	149.5	0.928429	52
region164_GC44_RFX	44	RFX	149.5	0.651822	86.552
region164_GC44_SOX2	44	SOX2	148.25	0.47561	93.6803
region164_GC44_KLF	44	KLF	149.5	0.755511	69.5
region164_GC44_TEAD	44	TEAD	117	0.60161	65.4083
region164_GC44_TFAP2C	44	TFAP2C	149.5	0.783567	55.6103
region164_GC44_THAP11	44	THAP11	187.5	0.870968	108.259
region164_GC44_ZFP524	44	ZFP524	269	0.891784	155.618
region164_GC44_ZIC	44	ZIC	149.5	0.542169	84
region164_GC44_noMotif	44	noMotif	149.5	0.719758	118.68
region164_GC45_ATF	45	ATF	213.5	0.440882	155.346
region164_GC45_BACH1::MAFK	45	BACH1::MAFK	142.5	0.372984	128.83
region164_GC45_BANP	45	BANP	233.75	0.784553	142.626
region164_GC45_CTCF	45	CTCF	176	0.86747	72.3084
region164_GC45_ESRRB	45	ESRRB	152.75	0.247967	150.987
region164_GC45_ETS	45	ETS	164.5	0.393443	137.746
region164_GC45_ETS::KLF	45	ETS::KLF	136.5	0.494949	109.5
region164_GC45_MAX::MYC	45	MAX::MYC	176	0.409543	152.5
region164_GC45_NFY	45	NFY	214.5	0.45935	163.916
region164_GC45_NRF1	45	NRF1	164.5	0.628049	96.5984
region164_GC45_OCT4::SOX2	45	OCT4::SOX2	214.5	0.2751	176.864
region164_GC45_REST	45	REST	157.5	0.860279	67.574
region164_GC45_RFX	45	RFX	181.5	0.559118	105.306
region164_GC45_SOX2	45	SOX2	186.5	0.283673	174.793
region164_GC45_KLF	45	KLF	189	0.602	119.76
region164_GC45_TEAD	45	TEAD	164.5	0.278	185.691
region164_GC45_TFAP2C	45	TFAP2C	157.5	0.47992	87.7568
region164_GC45_THAP11	45	THAP11	243	0.627016	149.674
region164_GC45_ZFP524	45	ZFP524	270	0.636546	165.907
region164_GC45_ZIC	45	ZIC	177.5	0.595573	97.3049
region164_GC45_noMotif	45	noMotif	169.5	0.211934	212.031
region164_GC46_ATF	46	ATF	167	0.234343	148.871
region164_GC46_BACH1::MAFK	46	BACH1::MAFK	125.5	0.322581	113.187
region164_GC46_BANP	46	BANP	178	0.541752	116.5
region164_GC46_CTCF	46	CTCF	198.5	0.612121	89.8944
region164_GC46_ESRRB	46	ESRRB	150.5	0.296748	136.041
region164_GC46_ETS	46	ETS	140	0.288889	135.987
region164_GC46_ETS::KLF	46	ETS::KLF	170.5	0.361224	156.377
region164_GC46_MAX::MYC	46	MAX::MYC	195.25	0.290389	149.43
region164_GC46_NFY	46	NFY	173.5	0.32449	160.5
region164_GC46_NRF1	46	NRF1	153.5	0.439271	119.012
region164_GC46_OCT4::SOX2	46	OCT4::SOX2	181.5	0.194389	217.476
region164_GC46_REST	46	REST	181.5	0.790744	70.6983
region164_GC46_RFX	46	RFX	182	0.327968	134
region164_GC46_SOX2	46	SOX2	149	0.256566	140
region164_GC46_KLF	46	KLF	125.5	0.326572	105.054
region164_GC46_TEAD	46	TEAD	155.5	0.195122	133.763
region164_GC46_TFAP2C	46	TFAP2C	161	0.214724	122.729
region164_GC46_THAP11	46	THAP11	196.5	0.390041	136.196
region164_GC46_ZFP524	46	ZFP524	217.5	0.288889	171
region164_GC46_ZIC	46	ZIC	164	0.309091	119.202
region164_GC46_noMotif	46	noMotif	134.5	0.255578	168.147
region164_GC47_ATF	47	ATF	185.5	0.39596	182
region164_GC47_BACH1::MAFK	47	BACH1::MAFK	161	0.593117	113.592
region164_GC47_BANP	47	BANP	209	0.855711	116.972
region164_GC47_CTCF	47	CTCF	178	0.840404	65.8046
region164_GC47_ESRRB	47	ESRRB	137	0.24898	145.5
region164_GC47_ETS	47	ETS	141	0.394366	113.991
region164_GC47_ETS::KLF	47	ETS::KLF	161	0.60161	122.287
region164_GC47_MAX::MYC	47	MAX::MYC	193	0.446465	131.274
region164_GC47_NFY	47	NFY	194.5	0.40081	200.322
region164_GC47_NRF1	47	NRF1	162.5	0.656566	103.752
region164_GC47_OCT4::SOX2	47	OCT4::SOX2	218	0.655102	136
region164_GC47_REST	47	REST	169	0.900398	58.6366
region164_GC47_RFX	47	RFX	192	0.667339	149.967
region164_GC47_SOX2	47	SOX2	194	0.284569	199.084
region164_GC47_KLF	47	KLF	178.5	0.650505	135
region164_GC47_TEAD	47	TEAD	169	0.385542	158.689
region164_GC47_TFAP2C	47	TFAP2C	194.5	0.736419	110.788
region164_GC47_THAP11	47	THAP11	194.25	0.42915	163.024
region164_GC47_ZFP524	47	ZFP524	289.25	0.639676	195.249
region164_GC47_ZIC	47	ZIC	169	0.585513	113.991
region164_GC47_noMotif	47	noMotif	169	0.330629	196.98
region164_GC48_ATF	48	ATF	166	0.897796	60.5
region164_GC48_BACH1::MAFK	48	BACH1::MAFK	154	0.81	60.9036
region164_GC48_BANP	48	BANP	186	0.897436	60.3262
region164_GC48_CTCF	48	CTCF	191.5	0.944444	60.8358
region164_GC48_ESRRB	48	ESRRB	161	0.778443	74.2445
region164_GC48_ETS	48	ETS	176.5	0.918164	64.5484
region164_GC48_ETS::KLF	48	ETS::KLF	176.5	0.90982	63.6318
region164_GC48_MAX::MYC	48	MAX::MYC	167.5	0.894632	61.3514
region164_GC48_NFY	48	NFY	196.5	0.879208	73.5
region164_GC48_NRF1	48	NRF1	174	0.826087	62.3699
region164_GC48_OCT4::SOX2	48	OCT4::SOX2	186	0.818182	76.2709
region164_GC48_REST	48	REST	176.5	0.90873	53.8075
region164_GC48_RFX	48	RFX	174	0.826347	61.4919
region164_GC48_SOX2	48	SOX2	153.5	0.702041	72.9812
region164_GC48_KLF	48	KLF	173	0.879208	63.5649
region164_GC48_TEAD	48	TEAD	135.5	0.642857	72.6722
region164_GC48_TFAP2C	48	TFAP2C	165	0.794466	60.5
region164_GC48_THAP11	48	THAP11	181.5	0.888668	64.9327
region164_GC48_ZFP524	48	ZFP524	201.5	0.868263	87.7069
region164_GC48_ZIC	48	ZIC	154	0.711694	73.9358
region164_GC48_noMotif	48	noMotif	134	0.676587	66.0095
region164_GC49_ATF	49	ATF	162.5	0.378543	151.823
region164_GC49_BACH1::MAFK	49	BACH1::MAFK	183	0.525896	116.817
region164_GC49_BANP	49	BANP	217	0.662651	123.331
region164_GC49_CTCF	49	CTCF	228	0.879837	96.8078
region164_GC49_ESRRB	49	ESRRB	164.75	0.531187	130.734
region164_GC49_ETS	49	ETS	170	0.439673	123.395
region164_GC49_ETS::KLF	49	ETS::KLF	209	0.737805	110.238
region164_GC49_MAX::MYC	49	MAX::MYC	200.5	0.514113	134.536
region164_GC49_NFY	49	NFY	226.25	0.533605	165.303
region164_GC49_NRF1	49	NRF1	204	0.659919	108.24
region164_GC49_OCT4::SOX2	49	OCT4::SOX2	277.25	0.572008	138.997
region164_GC49_REST	49	REST	199.5	0.822449	87.5
region164_GC49_RFX	49	RFX	207.5	0.522177	133.776
region164_GC49_SOX2	49	SOX2	162.5	0.403651	159.6
region164_GC49_KLF	49	KLF	209	0.59	133.159
region164_GC49_TEAD	49	TEAD	150	0.345382	161.546
region164_GC49_TFAP2C	49	TFAP2C	201.25	0.425963	142.002
region164_GC49_THAP11	49	THAP11	228	0.810976	127.233
region164_GC49_ZFP524	49	ZFP524	242.5	0.626263	145.314
region164_GC49_ZIC	49	ZIC	160	0.309717	169.807
region164_GC49_noMotif	49	noMotif	163.5	0.369697	159.503
region164_GC50_ATF	50	ATF	136.5	0.206478	141.23
region164_GC50_BACH1::MAFK	50	BACH1::MAFK	154.5	0.327273	131
region164_GC50_BANP	50	BANP	207.5	0.69574	92.6742
region164_GC50_CTCF	50	CTCF	202	0.908184	69.3992
region164_GC50_ESRRB	50	ESRRB	167.5	0.189243	187.884
region164_GC50_ETS	50	ETS	176.5	0.246964	150.978
region164_GC50_ETS::KLF	50	ETS::KLF	164	0.443775	120.674
region164_GC50_MAX::MYC	50	MAX::MYC	182	0.34739	109.465
region164_GC50_NFY	50	NFY	173	0.270378	151.856
region164_GC50_NRF1	50	NRF1	151.25	0.519115	93.5
region164_GC50_OCT4::SOX2	50	OCT4::SOX2	204	0.386	114.177
region164_GC50_REST	50	REST	194	0.649899	89.3784
region164_GC50_RFX	50	RFX	154.5	0.388446	91.0179
region164_GC50_SOX2	50	SOX2	193	0.168357	174.953
region164_GC50_KLF	50	KLF	148.5	0.323353	103.576
region164_GC50_TEAD	50	TEAD	154.5	0.25	128.983
region164_GC50_TFAP2C	50	TFAP2C	154.5	0.310484	118.849
region164_GC50_THAP11	50	THAP11	182	0.345455	115.884
region164_GC50_ZFP524	50	ZFP524	182	0.412475	116.539
region164_GC50_ZIC	50	ZIC	154.5	0.269618	140.828
region164_GC50_noMotif	50	noMotif	139.25	0.287449	132.206
region164_GC51_ATF	51	ATF	174.5	0.775758	83.7437
region164_GC51_BACH1::MAFK	51	BACH1::MAFK	182.5	0.693712	108.669
region164_GC51_BANP	51	BANP	197.5	0.87251	95.1972
region164_GC51_CTCF	51	CTCF	176	0.843813	61.2719
region164_GC51_ESRRB	51	ESRRB	150	0.522177	104.271
region164_GC51_ETS	51	ETS	179.75	0.793587	88.941
region164_GC51_ETS::KLF	51	ETS::KLF	150	0.705285	71.6118
region164_GC51_MAX::MYC	51	MAX::MYC	178.5	0.730612	89.2595
region164_GC51_NFY	51	NFY	185.5	0.533066	117.201
region164_GC51_NRF1	51	NRF1	164.5	0.727823	75.634
region164_GC51_OCT4::SOX2	51	OCT4::SOX2	174.5	0.523614	84.4423
region164_GC51_REST	51	REST	174.5	0.87976	64
region164_GC51_RFX	51	RFX	167	0.609312	79.6492
region164_GC51_SOX2	51	SOX2	159	0.446	113.897
region164_GC51_KLF	51	KLF	174.5	0.681542	80.5062
region164_GC51_TEAD	51	TEAD	150	0.369168	133.215
region164_GC51_TFAP2C	51	TFAP2C	174.5	0.615226	96.9149
region164_GC51_THAP11	51	THAP11	204.5	0.739479	121.435
region164_GC51_ZFP524	51	ZFP524	216.25	0.690909	124.973
region164_GC51_ZIC	51	ZIC	139.75	0.508	95.6883
region164_GC51_noMotif	51	noMotif	159.5	0.367677	137.402
region164_GC52_ATF	52	ATF	133	0.486922	92.3499
region164_GC52_BACH1::MAFK	52	BACH1::MAFK	167.5	0.52621	114.011
region164_GC52_BANP	52	BANP	189	0.668675	98.1797
region164_GC52_CTCF	52	CTCF	195.5	0.883197	88.0057
region164_GC52_ESRRB	52	ESRRB	138.5	0.292089	111.419
region164_GC52_ETS	52	ETS	138	0.410101	102
region164_GC52_ETS::KLF	52	ETS::KLF	149.5	0.672032	89.4427
region164_GC52_MAX::MYC	52	MAX::MYC	150	0.487755	93.7083
region164_GC52_NFY	52	NFY	152.25	0.326613	113.9
region164_GC52_NRF1	52	NRF1	149.5	0.694949	91.0151
region164_GC52_OCT4::SOX2	52	OCT4::SOX2	168	0.485772	115.434
region164_GC52_REST	52	REST	160	0.795181	65.4733
region164_GC52_RFX	52	RFX	126	0.488798	85
region164_GC52_SOX2	52	SOX2	142.5	0.283133	149.917
region164_GC52_KLF	52	KLF	138	0.54	85
region164_GC52_TEAD	52	TEAD	137.5	0.308617	121.418
region164_GC52_TFAP2C	52	TFAP2C	133	0.359918	123
region164_GC52_THAP11	52	THAP11	171.5	0.707753	78.2081
region164_GC52_ZFP524	52	ZFP524	138	0.47551	101.744
region164_GC52_ZIC	52	ZIC	113	0.341463	111.446
region164_GC52_noMotif	52	noMotif	133	0.308468	114.62
region164_GC53_ATF	53	ATF	168	0.283096	139.866
region164_GC53_BACH1::MAFK	53	BACH1::MAFK	139.5	0.264113	149.833
region164_GC53_BANP	53	BANP	210.5	0.488048	123.157
region164_GC53_CTCF	53	CTCF	242.5	0.702429	101.863
region164_GC53_ESRRB	53	ESRRB	274.25	0.1167	262.5
region164_GC53_ETS	53	ETS	197	0.353414	150
region164_GC53_ETS::KLF	53	ETS::KLF	184.25	0.378819	128.133
region164_GC53_MAX::MYC	53	MAX::MYC	197	0.313883	155.179
region164_GC53_NFY	53	NFY	206.5	0.334008	159.494
region164_GC53_NRF1	53	NRF1	197	0.54	105
region164_GC53_OCT4::SOX2	53	OCT4::SOX2	228.5	0.331349	168.5
region164_GC53_REST	53	REST	233	0.705765	99.6092
region164_GC53_RFX	53	RFX	240.25	0.345679	139.27
region164_GC53_SOX2	53	SOX2	236	0.172345	184.679
region164_GC53_KLF	53	KLF	182	0.353414	146.555
region164_GC53_TEAD	53	TEAD	197	0.142857	154.701
region164_GC53_TFAP2C	53	TFAP2C	227	0.349495	142
region164_GC53_THAP11	53	THAP11	210	0.50813	114.983
region164_GC53_ZFP524	53	ZFP524	221.5	0.381148	123.217
region164_GC53_ZIC	53	ZIC	190	0.226721	161.818
region164_GC53_noMotif	53	noMotif	168	0.178	160.619
region164_GC54_ATF	54	ATF	148	0.31	121
region164_GC54_BACH1::MAFK	54	BACH1::MAFK	124.5	0.314115	93.0175
region164_GC54_BANP	54	BANP	187.5	0.834331	72.5207
region164_GC54_CTCF	54	CTCF	186.5	0.73374	67.5
region164_GC54_ESRRB	54	ESRRB	140.5	0.241379	92.5756
region164_GC54_ETS	54	ETS	115.5	0.316	105.361
region164_GC54_ETS::KLF	54	ETS::KLF	149.5	0.54878	77.3902
region164_GC54_MAX::MYC	54	MAX::MYC	140.5	0.413174	85.703
region164_GC54_NFY	54	NFY	132.5	0.3286	102.06
region164_GC54_NRF1	54	NRF1	136.5	0.657948	72.1561
region164_GC54_OCT4::SOX2	54	OCT4::SOX2	176.75	0.311741	133.417
region164_GC54_REST	54	REST	157	0.698	71.9253
region164_GC54_RFX	54	RFX	148	0.411178	86.9669
region164_GC54_SOX2	54	SOX2	127.5	0.227823	105.897
region164_GC54_KLF	54	KLF	127.5	0.440476	81.2712
region164_GC54_TEAD	54	TEAD	121.5	0.264228	106.425
region164_GC54_TFAP2C	54	TFAP2C	155.5	0.340681	92.6742
region164_GC54_THAP11	54	THAP11	172.25	0.362903	121.422
region164_GC54_ZFP524	54	ZFP524	140.5	0.342685	97.6038
region164_GC54_ZIC	54	ZIC	127.5	0.325253	92.581
region164_GC54_noMotif	54	noMotif	123	0.270378	122.83
region164_GC55_ATF	55	ATF	162.5	0.541082	90.7979
region164_GC55_BACH1::MAFK	55	BACH1::MAFK	172.5	0.54251	104.675
region164_GC55_BANP	55	BANP	194.5	0.725806	91.2195
region164_GC55_CTCF	55	CTCF	204.5	0.838645	73.2001
region164_GC55_ESRRB	55	ESRRB	181.25	0.244	152.5
region164_GC55_ETS	55	ETS	144.5	0.486111	112.04
region164_GC55_ETS::KLF	55	ETS::KLF	151	0.568	107.964
region164_GC55_MAX::MYC	55	MAX::MYC	166.25	0.609218	82.3787
region164_GC55_NFY	55	NFY	176.5	0.378968	137.5
region164_GC55_NRF1	55	NRF1	163.5	0.701195	87.9801
region164_GC55_OCT4::SOX2	55	OCT4::SOX2	176.5	0.447791	102.12
region164_GC55_REST	55	REST	176.5	0.811245	77.7512
region164_GC55_RFX	55	RFX	160.75	0.420635	92.1588
region164_GC55_SOX2	55	SOX2	143.5	0.236581	147.542
region164_GC55_KLF	55	KLF	162.5	0.574297	97.5
region164_GC55_TEAD	55	TEAD	155.5	0.298597	129.796
region164_GC55_TFAP2C	55	TFAP2C	194.5	0.596806	90.4268
region164_GC55_THAP11	55	THAP11	186.5	0.413519	125.285
region164_GC55_ZFP524	55	ZFP524	175.75	0.388778	129
region164_GC55_ZIC	55	ZIC	143.5	0.289421	151.312
region164_GC55_noMotif	55	noMotif	127.75	0.253012	113.891
region164_GC56_ATF	56	ATF	203	0.818182	94.541
region164_GC56_BACH1::MAFK	56	BACH1::MAFK	191	0.714575	100.879
region164_GC56_BANP	56	BANP	209	0.849593	103.152
region164_GC56_CTCF	56	CTCF	221.25	0.919679	86.6833
region164_GC56_ESRRB	56	ESRRB	178.75	0.43254	118.714
region164_GC56_ETS	56	ETS	179.5	0.749491	93.5013
region164_GC56_ETS::KLF	56	ETS::KLF	215	0.883436	103.697
region164_GC56_MAX::MYC	56	MAX::MYC	187.5	0.758551	93
region164_GC56_NFY	56	NFY	177.5	0.544715	108.227
region164_GC56_NRF1	56	NRF1	188.5	0.806387	89.4085
region164_GC56_OCT4::SOX2	56	OCT4::SOX2	228	0.665323	119.635
region164_GC56_REST	56	REST	191	0.827381	87.4886
region164_GC56_RFX	56	RFX	186.5	0.705521	100.743
region164_GC56_SOX2	56	SOX2	176.5	0.580448	101.726
region164_GC56_KLF	56	KLF	185.5	0.776892	96.6294
region164_GC56_TEAD	56	TEAD	203	0.781186	99.1489
region164_GC56_TFAP2C	56	TFAP2C	193.5	0.711694	95.9544
region164_GC56_THAP11	56	THAP11	203	0.776876	93.6483
region164_GC56_ZFP524	56	ZFP524	203	0.634146	129.907
region164_GC56_ZIC	56	ZIC	179.5	0.538	100.221
region164_GC56_noMotif	56	noMotif	160.5	0.472393	90.8102
region164_GC57_ATF	57	ATF	261	0.626531	167.863
region164_GC57_BACH1::MAFK	57	BACH1::MAFK	227.75	0.453061	169.181
region164_GC57_BANP	57	BANP	267.5	0.757085	147.856
region164_GC57_CTCF	57	CTCF	289.25	0.819473	129.858
region164_GC57_ESRRB	57	ESRRB	164	0.290061	161.668
region164_GC57_ETS	57	ETS	212	0.444668	164.988
region164_GC57_ETS::KLF	57	ETS::KLF	241.5	0.673347	153.096
region164_GC57_MAX::MYC	57	MAX::MYC	241	0.725051	155.771
region164_GC57_NFY	57	NFY	262.25	0.376278	191.553
region164_GC57_NRF1	57	NRF1	253.5	0.791498	135.987
region164_GC57_OCT4::SOX2	57	OCT4::SOX2	282	0.62069	143.224
region164_GC57_REST	57	REST	267.5	0.810101	138.667
region164_GC57_RFX	57	RFX	265	0.593561	151.567
region164_GC57_SOX2	57	SOX2	219	0.326653	193.707
region164_GC57_KLF	57	KLF	194	0.401235	155.327
region164_GC57_TEAD	57	TEAD	184	0.279116	206
region164_GC57_TFAP2C	57	TFAP2C	255.25	0.562249	147.134
region164_GC57_THAP11	57	THAP11	294.5	0.782077	134.239
region164_GC57_ZFP524	57	ZFP524	267.5	0.518219	164.75
region164_GC57_ZIC	57	ZIC	196.25	0.321932	161.225
region164_GC57_noMotif	57	noMotif	193.5	0.263052	187.057
region164_GC58_ATF	58	ATF	179	0.304609	141.941
region164_GC58_BACH1::MAFK	58	BACH1::MAFK	156.5	0.311508	160.244
region164_GC58_BANP	58	BANP	224	0.714	122.497
region164_GC58_CTCF	58	CTCF	244.5	0.733871	113.367
region164_GC58_ESRRB	58	ESRRB	229.5	0.198795	189.41
region164_GC58_ETS	58	ETS	164.5	0.40568	153.835
region164_GC58_ETS::KLF	58	ETS::KLF	214.75	0.477733	149.114
region164_GC58_MAX::MYC	58	MAX::MYC	216.5	0.725253	113.782
region164_GC58_NFY	58	NFY	265.5	0.600402	140.801
region164_GC58_NRF1	58	NRF1	205	0.538	117.734
region164_GC58_OCT4::SOX2	58	OCT4::SOX2	283.5	0.347475	201.172
region164_GC58_REST	58	REST	186.5	0.61336	109.107
region164_GC58_RFX	58	RFX	187.75	0.227092	152.738
region164_GC58_SOX2	58	SOX2	174.5	0.214	184.716
region164_GC58_KLF	58	KLF	164.5	0.423695	133.904
region164_GC58_TEAD	58	TEAD	171	0.19246	178.162
region164_GC58_TFAP2C	58	TFAP2C	161	0.302	138.677
region164_GC58_THAP11	58	THAP11	278	0.46856	154.574
region164_GC58_ZFP524	58	ZFP524	252	0.583501	132.599
region164_GC58_ZIC	58	ZIC	164.5	0.309859	153.66
region164_GC58_noMotif	58	noMotif	158	0.346693	122.624
region164_GC59_ATF	59	ATF	142.5	0.511111	94.8538
region164_GC59_BACH1::MAFK	59	BACH1::MAFK	154.5	0.482828	127.085
region164_GC59_BANP	59	BANP	181.25	0.631791	126.176
region164_GC59_CTCF	59	CTCF	199.5	0.893574	94.9368
region164_GC59_ESRRB	59	ESRRB	111.25	0.29899	115.521
region164_GC59_ETS	59	ETS	125	0.294355	136.213
region164_GC59_ETS::KLF	59	ETS::KLF	154.75	0.463074	117
region164_GC59_MAX::MYC	59	MAX::MYC	154.5	0.460765	113.5
region164_GC59_NFY	59	NFY	148	0.313883	125.065
region164_GC59_NRF1	59	NRF1	169.5	0.661258	111.136
region164_GC59_OCT4::SOX2	59	OCT4::SOX2	234.5	0.564777	151.186
region164_GC59_REST	59	REST	182	0.832661	76.633
region164_GC59_RFX	59	RFX	166	0.409639	152.509
region164_GC59_SOX2	59	SOX2	192.5	0.260081	176.607
region164_GC59_KLF	59	KLF	133.5	0.381818	135.743
region164_GC59_TEAD	59	TEAD	132.75	0.216	155.351
region164_GC59_TFAP2C	59	TFAP2C	144	0.272917	142.5
region164_GC59_THAP11	59	THAP11	164.25	0.482759	118.678
region164_GC59_ZFP524	59	ZFP524	210.5	0.451807	143.047
region164_GC59_ZIC	59	ZIC	161.5	0.38755	116.245
region164_GC59_noMotif	59	noMotif	111	0.267606	116.369
region164_GC60_ATF	60	ATF	317	0.663265	177.736
region164_GC60_BACH1::MAFK	60	BACH1::MAFK	289	0.524096	197.173
region164_GC60_BANP	60	BANP	372.25	0.862986	160.339
region164_GC60_CTCF	60	CTCF	345.5	0.830986	160.618
region164_GC60_ESRRB	60	ESRRB	453	0.216162	260.675
region164_GC60_ETS	60	ETS	298	0.622718	191.157
region164_GC60_ETS::KLF	60	ETS::KLF	314.5	0.744939	183.503
region164_GC60_MAX::MYC	60	MAX::MYC	290.75	0.697581	156.042
region164_GC60_NFY	60	NFY	327.5	0.612	189.598
region164_GC60_NRF1	60	NRF1	236	0.718	142.871
region164_GC60_OCT4::SOX2	60	OCT4::SOX2	373	0.575758	186.567
region164_GC60_REST	60	REST	303	0.78252	165.529
region164_GC60_RFX	60	RFX	302	0.408998	192
region164_GC60_SOX2	60	SOX2	370	0.16499	233.759
region164_GC60_KLF	60	KLF	302	0.68008	169.78
region164_GC60_TEAD	60	TEAD	277.5	0.305328	219.571
region164_GC60_TFAP2C	60	TFAP2C	346.5	0.487755	182.705
region164_GC60_THAP11	60	THAP11	313.75	0.338144	178.41
region164_GC60_ZFP524	60	ZFP524	301.75	0.43002	193.582
region164_GC60_ZIC	60	ZIC	302.5	0.369697	209
region164_GC60_noMotif	60	noMotif	269	0.434343	200.403
region164_GC61_ATF	61	ATF	176	0.700201	93.2657
region164_GC61_BACH1::MAFK	61	BACH1::MAFK	198	0.785141	105
region164_GC61_BANP	61	BANP	224.5	0.834331	104.729
region164_GC61_CTCF	61	CTCF	213.5	0.813253	104.213
region164_GC61_ESRRB	61	ESRRB	158	0.493014	101.1
region164_GC61_ETS	61	ETS	175	0.656126	100.5
region164_GC61_ETS::KLF	61	ETS::KLF	176	0.760649	98.4327
region164_GC61_MAX::MYC	61	MAX::MYC	193	0.771825	93.3421
region164_GC61_NFY	61	NFY	193	0.658635	104.023
region164_GC61_NRF1	61	NRF1	175	0.720559	91.6542
region164_GC61_OCT4::SOX2	61	OCT4::SOX2	190	0.606855	105.262
region164_GC61_REST	61	REST	169.75	0.878244	78.2624
region164_GC61_RFX	61	RFX	149.5	0.562874	83.1039
region164_GC61_SOX2	61	SOX2	162	0.40239	126.809
region164_GC61_KLF	61	KLF	175	0.763747	105.562
region164_GC61_TEAD	61	TEAD	149	0.364919	105.304
region164_GC61_TFAP2C	61	TFAP2C	207.75	0.776423	94.1515
region164_GC61_THAP11	61	THAP11	188	0.846774	86.6083
region164_GC61_ZFP524	61	ZFP524	202.5	0.65	126
region164_GC61_ZIC	61	ZIC	185.5	0.55668	102.143
region164_GC61_noMotif	61	noMotif	127	0.430894	98.3273
region164_GC62_ATF	62	ATF	216.75	0.574297	116.281
region164_GC62_BACH1::MAFK	62	BACH1::MAFK	237	0.645875	123.561
region164_GC62_BANP	62	BANP	266.5	0.861167	106.138
region164_GC62_CTCF	62	CTCF	273.5	0.9389	97.9094
region164_GC62_ESRRB	62	ESRRB	217	0.363454	142.618
region164_GC62_ETS	62	ETS	240	0.680894	120.177
region164_GC62_ETS::KLF	62	ETS::KLF	261	0.886	108.974
region164_GC62_MAX::MYC	62	MAX::MYC	245	0.79065	113.518
region164_GC62_NFY	62	NFY	193	0.34739	148.798
region164_GC62_NRF1	62	NRF1	212.25	0.832	104
region164_GC62_OCT4::SOX2	62	OCT4::SOX2	261.5	0.759596	106.354
region164_GC62_REST	62	REST	240	0.924453	103.353
region164_GC62_RFX	62	RFX	226	0.57	132
region164_GC62_SOX2	62	SOX2	241	0.549296	122.403
region164_GC62_KLF	62	KLF	197.5	0.562753	132.141
region164_GC62_TEAD	62	TEAD	197.5	0.396761	153.862
region164_GC62_TFAP2C	62	TFAP2C	267.5	0.837675	108.9
region164_GC62_THAP11	62	THAP11	243	0.719758	104
region164_GC62_ZFP524	62	ZFP524	260.25	0.638554	132.639
region164_GC62_ZIC	62	ZIC	183	0.449393	132.485
region164_GC62_noMotif	62	noMotif	211.5	0.520325	112.514
region164_GC63_ATF	63	ATF	189.5	0.732252	117.509
region164_GC63_BACH1::MAFK	63	BACH1::MAFK	194	0.720322	132.636
region164_GC63_BANP	63	BANP	215	0.791583	113.534
region164_GC63_CTCF	63	CTCF	219.5	0.806061	116.281
region164_GC63_ESRRB	63	ESRRB	173	0.446429	131.187
region164_GC63_ETS	63	ETS	157.25	0.584	121.745
region164_GC63_ETS::KLF	63	ETS::KLF	196	0.795229	135.638
region164_GC63_MAX::MYC	63	MAX::MYC	199	0.852362	115.923
region164_GC63_NFY	63	NFY	215.5	0.672802	159.661
region164_GC63_NRF1	63	NRF1	189.5	0.788732	106.73
region164_GC63_OCT4::SOX2	63	OCT4::SOX2	219.75	0.753507	124.92
region164_GC63_REST	63	REST	200.25	0.88755	112.688
region164_GC63_RFX	63	RFX	196.75	0.838446	105.7
region164_GC63_SOX2	63	SOX2	164.5	0.4	163.659
region164_GC63_KLF	63	KLF	206	0.834008	119.643
region164_GC63_TEAD	63	TEAD	162.5	0.472112	135.47
region164_GC63_TFAP2C	63	TFAP2C	194.5	0.817097	112.75
region164_GC63_THAP11	63	THAP11	206	0.680808	126.841
region164_GC63_ZFP524	63	ZFP524	180	0.54672	126.289
region164_GC63_ZIC	63	ZIC	194.5	0.668675	122.5
region164_GC63_noMotif	63	noMotif	174.75	0.429719	184.457
region164_GC64_ATF	64	ATF	129.25	0.616	70.2922
region164_GC64_BACH1::MAFK	64	BACH1::MAFK	134.5	0.405242	81.6241
region164_GC64_BANP	64	BANP	169	0.746063	72.3464
region164_GC64_CTCF	64	CTCF	182	0.816532	71.8401
region164_GC64_ESRRB	64	ESRRB	124	0.446465	80.4316
region164_GC64_ETS	64	ETS	119.5	0.363454	88.7426
region164_GC64_ETS::KLF	64	ETS::KLF	146	0.564356	97.6025
region164_GC64_MAX::MYC	64	MAX::MYC	137.5	0.553571	76
region164_GC64_NFY	64	NFY	166.5	0.672	71.2127
region164_GC64_NRF1	64	NRF1	146	0.6	67.8178
region164_GC64_OCT4::SOX2	64	OCT4::SOX2	169	0.474206	92.3539
region164_GC64_REST	64	REST	137.5	0.523715	81.8413
region164_GC64_RFX	64	RFX	144	0.401606	93.484
region164_GC64_SOX2	64	SOX2	135.25	0.260355	126.634
region164_GC64_KLF	64	KLF	124	0.403194	95.6151
region164_GC64_TEAD	64	TEAD	111.5	0.278226	67.0522
region164_GC64_TFAP2C	64	TFAP2C	163.5	0.690763	73.1198
region164_GC64_THAP11	64	THAP11	179.75	0.725838	82.9729
region164_GC64_ZFP524	64	ZFP524	169	0.602823	92.716
region164_GC64_ZIC	64	ZIC	121	0.282	105.081
region164_GC64_noMotif	64	noMotif	127	0.260956	133.186
region164_GC65_ATF	65	ATF	165.25	0.529293	114.696
region164_GC65_BACH1::MAFK	65	BACH1::MAFK	157.5	0.356855	114.853
region164_GC65_BANP	65	BANP	212	0.867735	97.5141
region164_GC65_CTCF	65	CTCF	209.5	0.87674	88.6002
region164_GC65_ESRRB	65	ESRRB	159.5	0.345603	105.998
region164_GC65_ETS	65	ETS	181	0.742	98.5457
region164_GC65_ETS::KLF	65	ETS::KLF	180.5	0.642276	119.236
region164_GC65_MAX::MYC	65	MAX::MYC	194.5	0.753036	95.8684
region164_GC65_NFY	65	NFY	201.75	0.797571	110.296
region164_GC65_NRF1	65	NRF1	168.25	0.740443	96.4242
region164_GC65_OCT4::SOX2	65	OCT4::SOX2	206.75	0.827586	86.093
region164_GC65_REST	65	REST	193.25	0.921844	84.8764
region164_GC65_RFX	65	RFX	163.5	0.591919	93.2128
region164_GC65_SOX2	65	SOX2	139.5	0.406883	144.055
region164_GC65_KLF	65	KLF	184	0.599198	124
region164_GC65_TEAD	65	TEAD	142.5	0.432653	109.824
region164_GC65_TFAP2C	65	TFAP2C	168.75	0.506173	123.13
region164_GC65_THAP11	65	THAP11	193.25	0.717435	92.2835
region164_GC65_ZFP524	65	ZFP524	197.5	0.59519	122.43
region164_GC65_ZIC	65	ZIC	156.5	0.432927	108.795
region164_GC65_noMotif	65	noMotif	130.5	0.456389	100.186
region164_GC66_ATF	66	ATF	241.5	0.629555	132.99
region164_GC66_BACH1::MAFK	66	BACH1::MAFK	254.25	0.545455	146.49
region164_GC66_BANP	66	BANP	276.5	0.807615	117.835
region164_GC66_CTCF	66	CTCF	305.5	0.924453	121
region164_GC66_ESRRB	66	ESRRB	237	0.413442	172.842
region164_GC66_ETS	66	ETS	228.5	0.678	124.845
region164_GC66_ETS::KLF	66	ETS::KLF	257.5	0.71	140.944
region164_GC66_MAX::MYC	66	MAX::MYC	287	0.847222	122.218
region164_GC66_NFY	66	NFY	304.25	0.811359	130.969
region164_GC66_NRF1	66	NRF1	273	0.837675	122.201
region164_GC66_OCT4::SOX2	66	OCT4::SOX2	269.5	0.589431	129.825
region164_GC66_REST	66	REST	262.25	0.88978	126.127
region164_GC66_RFX	66	RFX	263	0.722334	129.948
region164_GC66_SOX2	66	SOX2	240.5	0.45749	172.224
region164_GC66_KLF	66	KLF	240	0.72379	121.342
region164_GC66_TEAD	66	TEAD	210.5	0.403226	174.771
region164_GC66_TFAP2C	66	TFAP2C	244.5	0.393145	150.901
region164_GC66_THAP11	66	THAP11	207	0.439673	177.5
region164_GC66_ZFP524	66	ZFP524	258.75	0.63745	129.586
region164_GC66_ZIC	66	ZIC	260.75	0.614141	136.565
region164_GC66_noMotif	66	noMotif	219	0.516	141.796
region164_GC67_ATF	67	ATF	139.5	0.674089	85.0779
region164_GC67_BACH1::MAFK	67	BACH1::MAFK	156	0.537223	98.1899
region164_GC67_BANP	67	BANP	168.25	0.753036	76.4477
region164_GC67_CTCF	67	CTCF	199.5	0.854839	83.3262
region164_GC67_ESRRB	67	ESRRB	144	0.451613	102.274
region164_GC67_ETS	67	ETS	131.5	0.545272	89.8846
region164_GC67_ETS::KLF	67	ETS::KLF	156	0.681542	90.3154
region164_GC67_MAX::MYC	67	MAX::MYC	156	0.671315	71.2636
region164_GC67_NFY	67	NFY	168.5	0.737374	93.3408
region164_GC67_NRF1	67	NRF1	168.5	0.806387	84
region164_GC67_OCT4::SOX2	67	OCT4::SOX2	163.5	0.59481	94.5212
region164_GC67_REST	67	REST	172.25	0.820717	80.7233
region164_GC67_RFX	67	RFX	153	0.516	91.8178
region164_GC67_SOX2	67	SOX2	146.5	0.365854	95.2694
region164_GC67_KLF	67	KLF	132	0.566866	84.0788
region164_GC67_TEAD	67	TEAD	131	0.474542	99.8624
region164_GC67_TFAP2C	67	TFAP2C	150.5	0.459184	101.673
region164_GC67_THAP11	67	THAP11	172.5	0.709419	84.8793
region164_GC67_ZFP524	67	ZFP524	129	0.427711	85.9215
region164_GC67_ZIC	67	ZIC	149.5	0.583004	90.3839
region164_GC67_noMotif	67	noMotif	127.5	0.399594	103.815
region164_GC68_ATF	68	ATF	169.5	0.54065	100.96
region164_GC68_BACH1::MAFK	68	BACH1::MAFK	156	0.557576	98.2344
region164_GC68_BANP	68	BANP	198.75	0.762097	106.354
region164_GC68_CTCF	68	CTCF	223	0.793173	104.48
region164_GC68_ESRRB	68	ESRRB	177	0.42515	147.827
region164_GC68_ETS	68	ETS	156	0.553571	115.293
region164_GC68_ETS::KLF	68	ETS::KLF	169.5	0.699801	97.5
region164_GC68_MAX::MYC	68	MAX::MYC	183.5	0.594433	117.686
region164_GC68_NFY	68	NFY	215.5	0.776447	109.836
region164_GC68_NRF1	68	NRF1	190.75	0.726547	93.7083
region164_GC68_OCT4::SOX2	68	OCT4::SOX2	199.5	0.646341	115.802
region164_GC68_REST	68	REST	183.5	0.851485	87.4543
region164_GC68_RFX	68	RFX	172.75	0.592	105.348
region164_GC68_SOX2	68	SOX2	148.75	0.432	127.774
region164_GC68_KLF	68	KLF	163	0.705882	94.6163
region164_GC68_TEAD	68	TEAD	147.5	0.439364	116.108
region164_GC68_TFAP2C	68	TFAP2C	186.5	0.391566	133.454
region164_GC68_THAP11	68	THAP11	217.5	0.783567	114.325
region164_GC68_ZFP524	68	ZFP524	178.25	0.581818	120.584
region164_GC68_ZIC	68	ZIC	203.5	0.734818	106.301
region164_GC68_noMotif	68	noMotif	141	0.437126	111.356
region164_GC69_ATF	69	ATF	189	0.604	112.161
region164_GC69_BACH1::MAFK	69	BACH1::MAFK	162.5	0.310277	117.861
region164_GC69_BANP	69	BANP	208.5	0.789264	95.9231
region164_GC69_CTCF	69	CTCF	229.25	0.84507	89
region164_GC69_ESRRB	69	ESRRB	188.75	0.274194	168.461
region164_GC69_ETS	69	ETS	178	0.458333	118.518
region164_GC69_ETS::KLF	69	ETS::KLF	176.75	0.489066	119.62
region164_GC69_MAX::MYC	69	MAX::MYC	191.5	0.457831	123.453
region164_GC69_NFY	69	NFY	214.25	0.554455	119.416
region164_GC69_NRF1	69	NRF1	206.5	0.748	101.977
region164_GC69_OCT4::SOX2	69	OCT4::SOX2	213.5	0.624	104.361
region164_GC69_REST	69	REST	213.75	0.83871	89.6019
region164_GC69_RFX	69	RFX	213.5	0.582305	114.945
region164_GC69_SOX2	69	SOX2	166.5	0.320717	129.384
region164_GC69_KLF	69	KLF	193	0.537074	116.156
region164_GC69_TEAD	69	TEAD	151.5	0.314961	136.482
region164_GC69_TFAP2C	69	TFAP2C	180.25	0.409736	149.255
region164_GC69_THAP11	69	THAP11	181	0.479125	104.475
region164_GC69_ZFP524	69	ZFP524	163.5	0.319361	117.927
region164_GC69_ZIC	69	ZIC	149.5	0.390782	114.739
region164_GC69_noMotif	69	noMotif	150.5	0.315682	116.846
region164_GC70_ATF	70	ATF	155.25	0.368421	125
region164_GC70_BACH1::MAFK	70	BACH1::MAFK	151.5	0.318637	129.943
region164_GC70_BANP	70	BANP	160	0.437126	110.002
region164_GC70_CTCF	70	CTCF	174	0.718	89.9847
region164_GC70_ESRRB	70	ESRRB	168.5	0.192	182.859
region164_GC70_ETS	70	ETS	147.5	0.218	170.468
region164_GC70_ETS::KLF	70	ETS::KLF	154.5	0.287129	173.74
region164_GC70_MAX::MYC	70	MAX::MYC	168	0.285429	151.137
region164_GC70_NFY	70	NFY	172	0.256048	197.834
region164_GC70_NRF1	70	NRF1	168	0.545455	103.645
region164_GC70_OCT4::SOX2	70	OCT4::SOX2	178.5	0.232604	174.136
region164_GC70_REST	70	REST	157	0.702213	88.353
region164_GC70_RFX	70	RFX	191.75	0.309237	158.33
region164_GC70_SOX2	70	SOX2	156	0.197211	194.5
region164_GC70_KLF	70	KLF	142.75	0.327273	112.225
region164_GC70_TEAD	70	TEAD	136	0.287425	134.546
region164_GC70_TFAP2C	70	TFAP2C	140.5	0.304609	136.309
region164_GC70_THAP11	70	THAP11	144.5	0.204365	163.377
region164_GC70_ZFP524	70	ZFP524	133	0.216942	167.374
region164_GC70_ZIC	70	ZIC	149.5	0.299803	151.337
region164_GC70_noMotif	70	noMotif	178	0.239044	226.135
region165_GC30_ATF	30	ATF	78.5	0.351852	62.3879
region165_GC30_BACH1::MAFK	30	BACH1::MAFK	72.5	0.383505	61.437
region165_GC30_BANP	30	BANP	132.5	0.597938	111.645
region165_GC30_CTCF	30	CTCF	126.5	0.715415	36.3352
region165_GC30_ESRRB	30	ESRRB	113.5	0.17551	154
region165_GC30_ETS	30	ETS	72.5	0.420732	60.5743
region165_GC30_ETS::KLF	30	ETS::KLF	93	0.517382	73.4473
region165_GC30_MAX::MYC	30	MAX::MYC	93	0.370445	50
region165_GC30_NFY	30	NFY	78	0.26626	87
region165_GC30_NRF1	30	NRF1	106	0.549898	69.9214
region165_GC30_OCT4::SOX2	30	OCT4::SOX2	72.5	0.18239	108.749
region165_GC30_REST	30	REST	126.5	0.778443	45.8394
region165_GC30_RFX	30	RFX	106	0.372428	66.6127
region165_GC30_SOX2	30	SOX2	106	0.147239	120.559
region165_GC30_KLF	30	KLF	77	0.451546	53.7703
region165_GC30_TEAD	30	TEAD	79.5	0.276074	57.717
region165_GC30_TFAP2C	30	TFAP2C	147	0.614919	65.5
region165_GC30_THAP11	30	THAP11	132.5	0.331959	134.5
region165_GC30_ZFP524	30	ZFP524	239	0.667343	169
region165_GC30_ZIC	30	ZIC	80	0.418033	63.4054
region165_GC30_noMotif	30	noMotif	72.5	0.377637	52
region165_GC31_ATF	31	ATF	84	0.191837	180.228
region165_GC31_BACH1::MAFK	31	BACH1::MAFK	112	0.197959	148.382
region165_GC31_BANP	31	BANP	98.5	0.313402	83.5
region165_GC31_CTCF	31	CTCF	164	0.514286	61.5
region165_GC31_ESRRB	31	ESRRB	75.5	0.23431	75.7842
region165_GC31_ETS	31	ETS	84	0.255533	78.8051
region165_GC31_ETS::KLF	31	ETS::KLF	97	0.307692	141.877
region165_GC31_MAX::MYC	31	MAX::MYC	141.5	0.167355	199.5
region165_GC31_NFY	31	NFY	101	0.191057	190
region165_GC31_NRF1	31	NRF1	103	0.274227	125.085
region165_GC31_OCT4::SOX2	31	OCT4::SOX2	168	0.136456	262.296
region165_GC31_REST	31	REST	164	0.325052	69.5
region165_GC31_RFX	31	RFX	133.25	0.1841	173.5
region165_GC31_SOX2	31	SOX2	78.5	0.1639	72.9812
region165_GC31_KLF	31	KLF	82.5	0.25	135
region165_GC31_TEAD	31	TEAD	128	0.175983	170.089
region165_GC31_TFAP2C	31	TFAP2C	164	0.441955	83.176
region165_GC31_THAP11	31	THAP11	93	0.159509	147.585
region165_GC31_ZFP524	31	ZFP524	233.5	0.226141	179.909
region165_GC31_ZIC	31	ZIC	144	0.211813	141.534
region165_GC31_noMotif	31	noMotif	120	0.134576	231.709
region165_GC32_ATF	32	ATF	161	0.387295	143.462
region165_GC32_BACH1::MAFK	32	BACH1::MAFK	157	0.232365	167.177
region165_GC32_BANP	32	BANP	182	0.513185	142.208
region165_GC32_CTCF	32	CTCF	157	0.293763	53
region165_GC32_ESRRB	32	ESRRB	126.5	0.260163	117.921
region165_GC32_ETS	32	ETS	240.5	0.497992	168.616
region165_GC32_ETS::KLF	32	ETS::KLF	123.5	0.543388	112.602
region165_GC32_MAX::MYC	32	MAX::MYC	186	0.368098	140.962
region165_GC32_NFY	32	NFY	116.25	0.220833	160.459
region165_GC32_NRF1	32	NRF1	169.25	0.322449	131.31
region165_GC32_OCT4::SOX2	32	OCT4::SOX2	103	0.10352	132
region165_GC32_REST	32	REST	157	0.189691	89.7009
region165_GC32_RFX	32	RFX	164.5	0.256048	112.602
region165_GC32_SOX2	32	SOX2	157	0.204124	153.5
region165_GC32_KLF	32	KLF	157	0.442191	130
region165_GC32_TEAD	32	TEAD	103	0.203704	75.3143
region165_GC32_TFAP2C	32	TFAP2C	157	0.223361	100
region165_GC32_THAP11	32	THAP11	157	0.268839	120.227
region165_GC32_ZFP524	32	ZFP524	240.5	0.486762	163.11
region165_GC32_ZIC	32	ZIC	149	0.259875	125.1
region165_GC32_noMotif	32	noMotif	140.5	0.226721	126.536
region165_GC33_ATF	33	ATF	102	0.212944	94.8262
region165_GC33_BACH1::MAFK	33	BACH1::MAFK	123	0.165618	186.068
region165_GC33_BANP	33	BANP	121	0.257928	119.401
region165_GC33_CTCF	33	CTCF	165	0.563265	58.5
region165_GC33_ESRRB	33	ESRRB	102	0.150628	109.024
region165_GC33_ETS	33	ETS	121	0.195789	149.138
region165_GC33_ETS::KLF	33	ETS::KLF	101	0.244111	100.265
region165_GC33_MAX::MYC	33	MAX::MYC	102	0.228992	94.8262
region165_GC33_NFY	33	NFY	142	0.189583	178.16
region165_GC33_NRF1	33	NRF1	83.5	0.286624	94.8262
region165_GC33_OCT4::SOX2	33	OCT4::SOX2	287.5	0.1125	223.2
region165_GC33_REST	33	REST	142	0.24197	70
region165_GC33_RFX	33	RFX	119.5	0.160944	105
region165_GC33_SOX2	33	SOX2	102.5	0.174274	124.027
region165_GC33_KLF	33	KLF	58	0.251559	82.0975
region165_GC33_TEAD	33	TEAD	135.5	0.161491	184.278
region165_GC33_TFAP2C	33	TFAP2C	127.5	0.284823	126.5
region165_GC33_THAP11	33	THAP11	94.5	0.205882	113
region165_GC33_ZFP524	33	ZFP524	150.5	0.183158	163.5
region165_GC33_ZIC	33	ZIC	104.5	0.181818	171
region165_GC33_noMotif	33	noMotif	102.5	0.197917	131.462
region165_GC34_ATF	34	ATF	96.5	0.246407	142.417
region165_GC34_BACH1::MAFK	34	BACH1::MAFK	102	0.305328	109
region165_GC34_BANP	34	BANP	221.5	0.535934	168.441
region165_GC34_CTCF	34	CTCF	179.5	0.688129	64.5
region165_GC34_ESRRB	34	ESRRB	331.5	0.0800821	270
region165_GC34_ETS	34	ETS	95.5	0.292089	150.141
region165_GC34_ETS::KLF	34	ETS::KLF	124	0.326	139.671
region165_GC34_MAX::MYC	34	MAX::MYC	96	0.257796	134.5
region165_GC34_NFY	34	NFY	87.5	0.230612	136.232
region165_GC34_NRF1	34	NRF1	146.5	0.363636	134.838
region165_GC34_OCT4::SOX2	34	OCT4::SOX2	220.5	0.200811	160.22
region165_GC34_REST	34	REST	146.5	0.435743	68
region165_GC34_RFX	34	RFX	161.5	0.21501	157.44
region165_GC34_SOX2	34	SOX2	309.5	0.0747475	225.073
region165_GC34_KLF	34	KLF	64	0.276986	90.5
region165_GC34_TEAD	34	TEAD	66.5	0.226069	57.5
region165_GC34_TFAP2C	34	TFAP2C	153.5	0.281377	160.774
region165_GC34_THAP11	34	THAP11	361.5	0.0777096	221.94
region165_GC34_ZFP524	34	ZFP524	320	0.44877	190.5
region165_GC34_ZIC	34	ZIC	146.5	0.184584	119.5
region165_GC34_noMotif	34	noMotif	77	0.222222	78.7464
region165_GC35_ATF	35	ATF	113.5	0.392276	108.344
region165_GC35_BACH1::MAFK	35	BACH1::MAFK	94.5	0.304703	68.7095
region165_GC35_BANP	35	BANP	142	0.619342	82.0884
region165_GC35_CTCF	35	CTCF	155.5	0.843373	52.7091
region165_GC35_ESRRB	35	ESRRB	109	0.217659	99.5
region165_GC35_ETS	35	ETS	106	0.290123	81.2065
region165_GC35_ETS::KLF	35	ETS::KLF	95	0.422764	72.624
region165_GC35_MAX::MYC	35	MAX::MYC	109	0.307851	130.494
region165_GC35_NFY	35	NFY	120	0.238193	111.456
region165_GC35_NRF1	35	NRF1	120	0.52183	75.9111
region165_GC35_OCT4::SOX2	35	OCT4::SOX2	170	0.247444	134.536
region165_GC35_REST	35	REST	133.5	0.852	50.5
region165_GC35_RFX	35	RFX	131.5	0.355828	116.211
region165_GC35_SOX2	35	SOX2	108	0.256619	186.682
region165_GC35_KLF	35	KLF	131.5	0.36157	97
region165_GC35_TEAD	35	TEAD	102.25	0.257669	78.4235
region165_GC35_TFAP2C	35	TFAP2C	120	0.42268	77.1038
region165_GC35_THAP11	35	THAP11	133.5	0.419552	87.7268
region165_GC35_ZFP524	35	ZFP524	142	0.42268	157.023
region165_GC35_ZIC	35	ZIC	133.5	0.707071	53.0519
region165_GC35_noMotif	35	noMotif	95	0.226415	80.9089
region165_GC36_ATF	36	ATF	167.5	0.451417	135.781
region165_GC36_BACH1::MAFK	36	BACH1::MAFK	150	0.406186	107.779
region165_GC36_BANP	36	BANP	214	0.700205	149
region165_GC36_CTCF	36	CTCF	167.5	0.811359	46.5
region165_GC36_ESRRB	36	ESRRB	167.5	0.25567	139.748
region165_GC36_ETS	36	ETS	177.25	0.481481	131.12
region165_GC36_ETS::KLF	36	ETS::KLF	148.5	0.668687	93.4933
region165_GC36_MAX::MYC	36	MAX::MYC	167.5	0.421589	90
region165_GC36_NFY	36	NFY	182.75	0.290984	169.022
region165_GC36_NRF1	36	NRF1	139.5	0.537525	81.4448
region165_GC36_OCT4::SOX2	36	OCT4::SOX2	169.5	0.298755	114.5
region165_GC36_REST	36	REST	153.5	0.73029	50.045
region165_GC36_RFX	36	RFX	164	0.460744	86.2047
region165_GC36_SOX2	36	SOX2	167.5	0.267894	152.942
region165_GC36_KLF	36	KLF	139.5	0.542094	86.2047
region165_GC36_TEAD	36	TEAD	167.5	0.363265	145.637
region165_GC36_TFAP2C	36	TFAP2C	167.5	0.817048	49.3407
region165_GC36_THAP11	36	THAP11	167.5	0.431211	142.773
region165_GC36_ZFP524	36	ZFP524	245	0.660569	166.02
region165_GC36_ZIC	36	ZIC	167.5	0.583673	79
region165_GC36_noMotif	36	noMotif	167.5	0.238095	162.42
region165_GC37_ATF	37	ATF	199	0.737903	136.5
region165_GC37_BACH1::MAFK	37	BACH1::MAFK	178	0.725	120.62
region165_GC37_BANP	37	BANP	178	0.842424	136.5
region165_GC37_CTCF	37	CTCF	161	0.853414	63.8063
region165_GC37_ESRRB	37	ESRRB	156.75	0.546559	153.834
region165_GC37_ETS	37	ETS	190.5	0.768145	124.327
region165_GC37_ETS::KLF	37	ETS::KLF	174.5	0.873211	108.03
region165_GC37_MAX::MYC	37	MAX::MYC	178	0.820202	97.1828
region165_GC37_NFY	37	NFY	211.5	0.769857	135.636
region165_GC37_NRF1	37	NRF1	139	0.71	87.2067
region165_GC37_OCT4::SOX2	37	OCT4::SOX2	178	0.543611	134.239
region165_GC37_REST	37	REST	161	0.830339	80.7248
region165_GC37_RFX	37	RFX	157	0.725253	89.0225
region165_GC37_SOX2	37	SOX2	139	0.54433	129.233
region165_GC37_KLF	37	KLF	178	0.772636	121.632
region165_GC37_TEAD	37	TEAD	162	0.67551	128.516
region165_GC37_TFAP2C	37	TFAP2C	139	0.695825	84.8896
region165_GC37_THAP11	37	THAP11	208	0.621951	136.342
region165_GC37_ZFP524	37	ZFP524	214.25	0.726908	145.61
region165_GC37_ZIC	37	ZIC	161	0.689516	102.5
region165_GC37_noMotif	37	noMotif	232.5	0.680808	172.474
region165_GC38_ATF	38	ATF	117.25	0.322581	106.283
region165_GC38_BACH1::MAFK	38	BACH1::MAFK	106.25	0.369478	76.8586
region165_GC38_BANP	38	BANP	150	0.632	113.687
region165_GC38_CTCF	38	CTCF	149	0.726358	52.376
region165_GC38_ESRRB	38	ESRRB	233	0.13442	206.328
region165_GC38_ETS	38	ETS	96	0.311245	120
region165_GC38_ETS::KLF	38	ETS::KLF	97.5	0.446029	84.257
region165_GC38_MAX::MYC	38	MAX::MYC	102.25	0.227642	120.924
region165_GC38_NFY	38	NFY	81.5	0.342799	100.5
region165_GC38_NRF1	38	NRF1	113	0.525355	91.1606
region165_GC38_OCT4::SOX2	38	OCT4::SOX2	131.5	0.2251	161.296
region165_GC38_REST	38	REST	135	0.768	56.2694
region165_GC38_RFX	38	RFX	150	0.355289	170.836
region165_GC38_SOX2	38	SOX2	278.75	0.115768	231.836
region165_GC38_KLF	38	KLF	94.5	0.405295	77.785
region165_GC38_TEAD	38	TEAD	76.5	0.326531	102.728
region165_GC38_TFAP2C	38	TFAP2C	135.5	0.46748	84.257
region165_GC38_THAP11	38	THAP11	174.5	0.277108	160.391
region165_GC38_ZFP524	38	ZFP524	214.5	0.454545	175.57
region165_GC38_ZIC	38	ZIC	149	0.486869	93.4465
region165_GC38_noMotif	38	noMotif	114.5	0.169014	110.037
region165_GC39_ATF	39	ATF	131.75	0.324649	139
region165_GC39_BACH1::MAFK	39	BACH1::MAFK	205.5	0.442656	166
region165_GC39_BANP	39	BANP	205.5	0.616	121.5
region165_GC39_CTCF	39	CTCF	163	0.65	42.8515
region165_GC39_ESRRB	39	ESRRB	303.75	0.212	178.144
region165_GC39_ETS	39	ETS	163	0.475904	157.965
region165_GC39_ETS::KLF	39	ETS::KLF	163	0.579268	125.093
region165_GC39_MAX::MYC	39	MAX::MYC	151.75	0.376754	90.05
region165_GC39_NFY	39	NFY	129.5	0.367793	164
region165_GC39_NRF1	39	NRF1	163	0.507157	121.701
region165_GC39_OCT4::SOX2	39	OCT4::SOX2	207.5	0.249012	178.147
region165_GC39_REST	39	REST	163	0.678571	51
region165_GC39_RFX	39	RFX	187	0.344196	166
region165_GC39_SOX2	39	SOX2	284.5	0.176471	202.414
region165_GC39_KLF	39	KLF	127.5	0.556	86.7785
region165_GC39_TEAD	39	TEAD	109.75	0.408907	122
region165_GC39_TFAP2C	39	TFAP2C	127.5	0.410101	85.0882
region165_GC39_THAP11	39	THAP11	328.25	0.312	179.199
region165_GC39_ZFP524	39	ZFP524	322	0.627767	177.654
region165_GC39_ZIC	39	ZIC	163	0.599602	73
region165_GC39_noMotif	39	noMotif	309	0.109312	212
region165_GC40_ATF	40	ATF	298.5	0.411647	217.476
region165_GC40_BACH1::MAFK	40	BACH1::MAFK	207.5	0.319106	207.155
region165_GC40_BANP	40	BANP	336	0.544898	171.998
region165_GC40_CTCF	40	CTCF	161.25	0.661323	91
region165_GC40_ESRRB	40	ESRRB	261.25	0.211577	219.222
region165_GC40_ETS	40	ETS	297.25	0.382294	225.394
region165_GC40_ETS::KLF	40	ETS::KLF	286.5	0.583501	183.5
region165_GC40_MAX::MYC	40	MAX::MYC	290	0.26839	229.679
region165_GC40_NFY	40	NFY	298.5	0.325103	242.186
region165_GC40_NRF1	40	NRF1	290	0.461078	201.246
region165_GC40_OCT4::SOX2	40	OCT4::SOX2	288.75	0.212	226.126
region165_GC40_REST	40	REST	290	0.553106	165.537
region165_GC40_RFX	40	RFX	299	0.335341	230.054
region165_GC40_SOX2	40	SOX2	281	0.246	220.676
region165_GC40_KLF	40	KLF	265	0.511247	209.005
region165_GC40_TEAD	40	TEAD	254	0.322645	215
region165_GC40_TFAP2C	40	TFAP2C	297.5	0.470348	174.21
region165_GC40_THAP11	40	THAP11	284.5	0.397938	205.768
region165_GC40_ZFP524	40	ZFP524	404.75	0.827586	183.752
region165_GC40_ZIC	40	ZIC	254	0.391837	204
region165_GC40_noMotif	40	noMotif	268	0.315789	201.246
region165_GC41_ATF	41	ATF	152.5	0.360161	110.242
region165_GC41_BACH1::MAFK	41	BACH1::MAFK	136	0.427699	95.5
region165_GC41_BANP	41	BANP	176.75	0.650407	95.1972
region165_GC41_CTCF	41	CTCF	196.5	0.721212	89.5
region165_GC41_ESRRB	41	ESRRB	146.5	0.224033	116.5
region165_GC41_ETS	41	ETS	174.5	0.406814	109.509
region165_GC41_ETS::KLF	41	ETS::KLF	129	0.436874	88.7257
region165_GC41_MAX::MYC	41	MAX::MYC	156.25	0.274747	111.241
region165_GC41_NFY	41	NFY	146.5	0.238477	116.928
region165_GC41_NRF1	41	NRF1	143.5	0.40202	108.231
region165_GC41_OCT4::SOX2	41	OCT4::SOX2	198	0.420523	123.52
region165_GC41_REST	41	REST	193.5	0.817097	83.4101
region165_GC41_RFX	41	RFX	136	0.257485	110.581
region165_GC41_SOX2	41	SOX2	139.5	0.235174	142
region165_GC41_KLF	41	KLF	132.5	0.293413	118.378
region165_GC41_TEAD	41	TEAD	142	0.20935	132.201
region165_GC41_TFAP2C	41	TFAP2C	192	0.441057	116.5
region165_GC41_THAP11	41	THAP11	108.5	0.29697	106.072
region165_GC41_ZFP524	41	ZFP524	196.5	0.427419	127.906
region165_GC41_ZIC	41	ZIC	170.5	0.252505	123.431
region165_GC41_noMotif	41	noMotif	128	0.220648	128.422
region165_GC42_ATF	42	ATF	176.5	0.513185	172.819
region165_GC42_BACH1::MAFK	42	BACH1::MAFK	162.5	0.524691	169.081
region165_GC42_BANP	42	BANP	250	0.730924	186.609
region165_GC42_CTCF	42	CTCF	159.5	0.796813	51.5
region165_GC42_ESRRB	42	ESRRB	133.5	0.435845	151.21
region165_GC42_ETS	42	ETS	196	0.50924	204.104
region165_GC42_ETS::KLF	42	ETS::KLF	140	0.624742	98.1657
region165_GC42_MAX::MYC	42	MAX::MYC	194.75	0.385542	206.041
region165_GC42_NFY	42	NFY	250	0.610656	191.735
region165_GC42_NRF1	42	NRF1	159.5	0.514228	82.7118
region165_GC42_OCT4::SOX2	42	OCT4::SOX2	196	0.421268	186.5
region165_GC42_REST	42	REST	159.5	0.741935	69
region165_GC42_RFX	42	RFX	151.25	0.533605	85.1543
region165_GC42_SOX2	42	SOX2	126	0.335378	181.476
region165_GC42_KLF	42	KLF	126	0.50813	107.978
region165_GC42_TEAD	42	TEAD	115.5	0.47166	111.12
region165_GC42_TFAP2C	42	TFAP2C	159.5	0.739308	61
region165_GC42_THAP11	42	THAP11	213	0.719512	185.529
region165_GC42_ZFP524	42	ZFP524	310.5	0.590631	206.333
region165_GC42_ZIC	42	ZIC	140	0.454545	88.6848
region165_GC42_noMotif	42	noMotif	122	0.379877	211.993
region165_GC43_ATF	43	ATF	304	0.206061	318.472
region165_GC43_BACH1::MAFK	43	BACH1::MAFK	219	0.166667	250.244
region165_GC43_BANP	43	BANP	257.5	0.412955	236.501
region165_GC43_CTCF	43	CTCF	162.5	0.699187	69.78
region165_GC43_ESRRB	43	ESRRB	395.5	0.104418	248.557
region165_GC43_ETS	43	ETS	231	0.202479	279.507
region165_GC43_ETS::KLF	43	ETS::KLF	130	0.260606	235.264
region165_GC43_MAX::MYC	43	MAX::MYC	305.25	0.16129	299.5
region165_GC43_NFY	43	NFY	155.25	0.251521	213.585
region165_GC43_NRF1	43	NRF1	234	0.338115	248.098
region165_GC43_OCT4::SOX2	43	OCT4::SOX2	262.75	0.172691	276.977
region165_GC43_REST	43	REST	244.5	0.43361	182
region165_GC43_RFX	43	RFX	256.25	0.188377	232.998
region165_GC43_SOX2	43	SOX2	427.5	0.130522	258.379
region165_GC43_KLF	43	KLF	155	0.234343	229
region165_GC43_TEAD	43	TEAD	281	0.207243	271.201
region165_GC43_TFAP2C	43	TFAP2C	209.25	0.165992	273.197
region165_GC43_THAP11	43	THAP11	543	0.124498	298.9
region165_GC43_ZFP524	43	ZFP524	360	0.154618	280.192
region165_GC43_ZIC	43	ZIC	207.5	0.213115	244.66
region165_GC43_noMotif	43	noMotif	472.5	0.116466	290.691
region165_GC44_ATF	44	ATF	205	0.77459	123.281
region165_GC44_BACH1::MAFK	44	BACH1::MAFK	194	0.640244	137.508
region165_GC44_BANP	44	BANP	235.5	0.818182	153.5
region165_GC44_CTCF	44	CTCF	205	0.712526	74
region165_GC44_ESRRB	44	ESRRB	215.5	0.614433	131.273
region165_GC44_ETS	44	ETS	205	0.676892	149.215
region165_GC44_ETS::KLF	44	ETS::KLF	218.5	0.851927	129.5
region165_GC44_MAX::MYC	44	MAX::MYC	205	0.70101	156.465
region165_GC44_NFY	44	NFY	250.5	0.802419	144.452
region165_GC44_NRF1	44	NRF1	195.5	0.641975	110.908
region165_GC44_OCT4::SOX2	44	OCT4::SOX2	224.5	0.769841	122.867
region165_GC44_REST	44	REST	205	0.770791	90.1679
region165_GC44_RFX	44	RFX	205	0.610879	109.124
region165_GC44_SOX2	44	SOX2	208	0.573737	152.5
region165_GC44_KLF	44	KLF	194	0.728195	118.095
region165_GC44_TEAD	44	TEAD	194	0.5125	153.5
region165_GC44_TFAP2C	44	TFAP2C	205	0.661943	110.825
region165_GC44_THAP11	44	THAP11	248.75	0.756539	163.458
region165_GC44_ZFP524	44	ZFP524	317	0.796334	205.563
region165_GC44_ZIC	44	ZIC	205	0.67004	99.3844
region165_GC44_noMotif	44	noMotif	174	0.520325	124.596
region165_GC45_ATF	45	ATF	309	0.844581	128.914
region165_GC45_BACH1::MAFK	45	BACH1::MAFK	290	0.793939	134.441
region165_GC45_BANP	45	BANP	313.5	0.881423	134.5
region165_GC45_CTCF	45	CTCF	260.5	0.931034	108.057
region165_GC45_ESRRB	45	ESRRB	321.5	0.691849	151.968
region165_GC45_ETS	45	ETS	314.5	0.832	135.744
region165_GC45_ETS::KLF	45	ETS::KLF	292.5	0.890467	138.919
region165_GC45_MAX::MYC	45	MAX::MYC	281.5	0.766734	135.5
region165_GC45_NFY	45	NFY	296.75	0.712274	143.5
region165_GC45_NRF1	45	NRF1	277.5	0.851107	127.762
region165_GC45_OCT4::SOX2	45	OCT4::SOX2	311.5	0.829317	127.637
region165_GC45_REST	45	REST	272	0.917339	122.674
region165_GC45_RFX	45	RFX	305.5	0.772358	141.522
region165_GC45_SOX2	45	SOX2	296.5	0.614141	135
region165_GC45_KLF	45	KLF	299	0.855397	130.262
region165_GC45_TEAD	45	TEAD	296.5	0.760649	137.741
region165_GC45_TFAP2C	45	TFAP2C	313	0.731707	137.028
region165_GC45_THAP11	45	THAP11	320.5	0.872984	125.865
region165_GC45_ZFP524	45	ZFP524	328.5	0.868787	124.913
region165_GC45_ZIC	45	ZIC	295	0.842105	120.26
region165_GC45_noMotif	45	noMotif	290	0.493852	155.985
region165_GC46_ATF	46	ATF	161.5	0.227823	164.892
region165_GC46_BACH1::MAFK	46	BACH1::MAFK	117	0.290258	116.056
region165_GC46_BANP	46	BANP	200.5	0.698189	154.434
region165_GC46_CTCF	46	CTCF	161.5	0.601215	85.6067
region165_GC46_ESRRB	46	ESRRB	200.5	0.144309	218.294
region165_GC46_ETS	46	ETS	147.5	0.372984	199.245
region165_GC46_ETS::KLF	46	ETS::KLF	161.5	0.426531	113.563
region165_GC46_MAX::MYC	46	MAX::MYC	159.25	0.34	125
region165_GC46_NFY	46	NFY	147	0.278226	146.5
region165_GC46_NRF1	46	NRF1	161.5	0.561368	110
region165_GC46_OCT4::SOX2	46	OCT4::SOX2	222.5	0.315574	188.58
region165_GC46_REST	46	REST	181	0.478615	110
region165_GC46_RFX	46	RFX	147.5	0.343373	116.431
region165_GC46_SOX2	46	SOX2	222.5	0.115152	265.334
region165_GC46_KLF	46	KLF	146	0.366197	134.24
region165_GC46_TEAD	46	TEAD	182.25	0.151394	221.627
region165_GC46_TFAP2C	46	TFAP2C	161.5	0.34433	110
region165_GC46_THAP11	46	THAP11	296.5	0.131048	284.711
region165_GC46_ZFP524	46	ZFP524	226.5	0.52008	168.238
region165_GC46_ZIC	46	ZIC	139	0.197605	158.746
region165_GC46_noMotif	46	noMotif	274	0.131048	222.172
region165_GC47_ATF	47	ATF	129	0.424797	78.3342
region165_GC47_BACH1::MAFK	47	BACH1::MAFK	137.5	0.503018	87.5
region165_GC47_BANP	47	BANP	145.5	0.596774	78.1089
region165_GC47_CTCF	47	CTCF	145.5	0.712575	60.3013
region165_GC47_ESRRB	47	ESRRB	93.5	0.312625	79.8279
region165_GC47_ETS	47	ETS	121.75	0.477733	82.609
region165_GC47_ETS::KLF	47	ETS::KLF	129	0.619802	74.5553
region165_GC47_MAX::MYC	47	MAX::MYC	137.5	0.432927	73.9358
region165_GC47_NFY	47	NFY	96	0.324649	72.3896
region165_GC47_NRF1	47	NRF1	129	0.538153	65
region165_GC47_OCT4::SOX2	47	OCT4::SOX2	201	0.337972	132.126
region165_GC47_REST	47	REST	145	0.740964	55.5
region165_GC47_RFX	47	RFX	145.5	0.382937	81.8413
region165_GC47_SOX2	47	SOX2	93.5	0.313883	85.2364
region165_GC47_KLF	47	KLF	137.5	0.595918	76.5849
region165_GC47_TEAD	47	TEAD	95.75	0.394422	71.5
region165_GC47_TFAP2C	47	TFAP2C	156.5	0.639511	61.9395
region165_GC47_THAP11	47	THAP11	176	0.302231	123.488
region165_GC47_ZFP524	47	ZFP524	217	0.682	131.215
region165_GC47_ZIC	47	ZIC	127	0.288032	98.3107
region165_GC47_noMotif	47	noMotif	93.5	0.266667	139.53
region165_GC48_ATF	48	ATF	183	0.493952	132.987
region165_GC48_BACH1::MAFK	48	BACH1::MAFK	214	0.572565	130.5
region165_GC48_BANP	48	BANP	223	0.731463	119.705
region165_GC48_CTCF	48	CTCF	206.25	0.8	100.342
region165_GC48_ESRRB	48	ESRRB	230.5	0.279116	162.114
region165_GC48_ETS	48	ETS	171.5	0.467611	131.615
region165_GC48_ETS::KLF	48	ETS::KLF	206	0.62753	128.423
region165_GC48_MAX::MYC	48	MAX::MYC	198.5	0.546201	128.787
region165_GC48_NFY	48	NFY	222	0.543086	142.556
region165_GC48_NRF1	48	NRF1	191	0.651303	121.064
region165_GC48_OCT4::SOX2	48	OCT4::SOX2	257	0.47379	151.83
region165_GC48_REST	48	REST	218.5	0.779592	114.29
region165_GC48_RFX	48	RFX	221.75	0.537678	131.054
region165_GC48_SOX2	48	SOX2	207.5	0.219316	195.597
region165_GC48_KLF	48	KLF	205.5	0.477823	138.707
region165_GC48_TEAD	48	TEAD	151	0.240404	135.591
region165_GC48_TFAP2C	48	TFAP2C	214	0.580448	125.883
region165_GC48_THAP11	48	THAP11	230.5	0.273834	180.766
region165_GC48_ZFP524	48	ZFP524	252.5	0.603206	136.826
region165_GC48_ZIC	48	ZIC	198.5	0.384146	142.281
region165_GC48_noMotif	48	noMotif	156	0.300403	163.306
region165_GC49_ATF	49	ATF	330	0.413174	199
region165_GC49_BACH1::MAFK	49	BACH1::MAFK	376.75	0.537074	223.244
region165_GC49_BANP	49	BANP	373	0.567623	209.347
region165_GC49_CTCF	49	CTCF	233.75	0.594262	191.322
region165_GC49_ESRRB	49	ESRRB	376.5	0.194779	232.653
region165_GC49_ETS	49	ETS	335.5	0.542	213.378
region165_GC49_ETS::KLF	49	ETS::KLF	282.5	0.646465	194.795
region165_GC49_MAX::MYC	49	MAX::MYC	336.5	0.466801	218.477
region165_GC49_NFY	49	NFY	390.5	0.432049	193.735
region165_GC49_NRF1	49	NRF1	318.5	0.521825	203.731
region165_GC49_OCT4::SOX2	49	OCT4::SOX2	353.5	0.292829	200.141
region165_GC49_REST	49	REST	367.5	0.665339	211.625
region165_GC49_RFX	49	RFX	351.75	0.506986	201.8
region165_GC49_SOX2	49	SOX2	396.5	0.269618	240.317
region165_GC49_KLF	49	KLF	337.5	0.668008	201.5
region165_GC49_TEAD	49	TEAD	350.5	0.41498	216.673
region165_GC49_TFAP2C	49	TFAP2C	353	0.540161	199.59
region165_GC49_THAP11	49	THAP11	399.5	0.611111	200.661
region165_GC49_ZFP524	49	ZFP524	384.5	0.755102	179.545
region165_GC49_ZIC	49	ZIC	350.5	0.546748	216.671
region165_GC49_noMotif	49	noMotif	364	0.291165	250.867
region165_GC50_ATF	50	ATF	207	0.583838	102.002
region165_GC50_BACH1::MAFK	50	BACH1::MAFK	211.5	0.663968	109.792
region165_GC50_BANP	50	BANP	223	0.793173	95.2733
region165_GC50_CTCF	50	CTCF	238	0.902637	86.8332
region165_GC50_ESRRB	50	ESRRB	211	0.468	131.706
region165_GC50_ETS	50	ETS	203.5	0.536145	121.981
region165_GC50_ETS::KLF	50	ETS::KLF	226.75	0.846154	101.265
region165_GC50_MAX::MYC	50	MAX::MYC	206.5	0.707071	106.231
region165_GC50_NFY	50	NFY	241.5	0.742915	117
region165_GC50_NRF1	50	NRF1	241.5	0.862626	106.213
region165_GC50_OCT4::SOX2	50	OCT4::SOX2	239.5	0.742455	91.7878
region165_GC50_REST	50	REST	226	0.846	86.9166
region165_GC50_RFX	50	RFX	233.5	0.808642	103.307
region165_GC50_SOX2	50	SOX2	206	0.370297	170.658
region165_GC50_KLF	50	KLF	226	0.801217	105.419
region165_GC50_TEAD	50	TEAD	185	0.357285	134.099
region165_GC50_TFAP2C	50	TFAP2C	244.5	0.802846	95.9596
region165_GC50_THAP11	50	THAP11	233.5	0.779559	104.166
region165_GC50_ZFP524	50	ZFP524	238	0.853707	98.8989
region165_GC50_ZIC	50	ZIC	199	0.47992	126.8
region165_GC50_noMotif	50	noMotif	196.5	0.433809	118.089
region165_GC51_ATF	51	ATF	179.5	0.426	160.316
region165_GC51_BACH1::MAFK	51	BACH1::MAFK	263	0.371197	167.387
region165_GC51_BANP	51	BANP	288	0.788845	150.935
region165_GC51_CTCF	51	CTCF	277	0.866667	125.5
region165_GC51_ESRRB	51	ESRRB	222.5	0.232465	193.559
region165_GC51_ETS	51	ETS	198.25	0.341365	178.973
region165_GC51_ETS::KLF	51	ETS::KLF	212	0.539235	136.405
region165_GC51_MAX::MYC	51	MAX::MYC	230	0.574899	152.07
region165_GC51_NFY	51	NFY	186.5	0.363265	183.962
region165_GC51_NRF1	51	NRF1	197.5	0.609756	129.316
region165_GC51_OCT4::SOX2	51	OCT4::SOX2	301	0.506	163.806
region165_GC51_REST	51	REST	235.5	0.796371	134.5
region165_GC51_RFX	51	RFX	213	0.367265	158.676
region165_GC51_SOX2	51	SOX2	251	0.176113	197.752
region165_GC51_KLF	51	KLF	211.75	0.465863	138.835
region165_GC51_TEAD	51	TEAD	222.5	0.206413	215.686
region165_GC51_TFAP2C	51	TFAP2C	269	0.455268	158.885
region165_GC51_THAP11	51	THAP11	249.5	0.216599	188.404
region165_GC51_ZFP524	51	ZFP524	323.5	0.538306	159.305
region165_GC51_ZIC	51	ZIC	155.25	0.296593	157.5
region165_GC51_noMotif	51	noMotif	227	0.129921	181.401
region165_GC52_ATF	52	ATF	146	0.406439	115.092
region165_GC52_BACH1::MAFK	52	BACH1::MAFK	148	0.416162	121.084
region165_GC52_BANP	52	BANP	217	0.574597	125.093
region165_GC52_CTCF	52	CTCF	215	0.688889	107.5
region165_GC52_ESRRB	52	ESRRB	214.5	0.218437	173.851
region165_GC52_ETS	52	ETS	146.5	0.297405	151.388
region165_GC52_ETS::KLF	52	ETS::KLF	174.5	0.486974	130.715
region165_GC52_MAX::MYC	52	MAX::MYC	194.5	0.540161	119.91
region165_GC52_NFY	52	NFY	202.5	0.396341	146.114
region165_GC52_NRF1	52	NRF1	157	0.640404	101.383
region165_GC52_OCT4::SOX2	52	OCT4::SOX2	221.5	0.523422	125.5
region165_GC52_REST	52	REST	168	0.793587	76.2053
region165_GC52_RFX	52	RFX	208	0.41785	169
region165_GC52_SOX2	52	SOX2	316.5	0.166333	229.544
region165_GC52_KLF	52	KLF	185.5	0.522954	129.928
region165_GC52_TEAD	52	TEAD	246	0.173307	205.548
region165_GC52_TFAP2C	52	TFAP2C	221	0.369697	136.033
region165_GC52_THAP11	52	THAP11	225	0.545825	138.262
region165_GC52_ZFP524	52	ZFP524	230.5	0.49	133.485
region165_GC52_ZIC	52	ZIC	160.25	0.283368	159.149
region165_GC52_noMotif	52	noMotif	207.5	0.149194	183.102
region165_GC53_ATF	53	ATF	201.5	0.502041	97.2137
region165_GC53_BACH1::MAFK	53	BACH1::MAFK	224.5	0.474747	117.398
region165_GC53_BANP	53	BANP	202	0.509165	138.716
region165_GC53_CTCF	53	CTCF	225.5	0.872211	91.1002
region165_GC53_ESRRB	53	ESRRB	164	0.247444	141.532
region165_GC53_ETS	53	ETS	187.5	0.426829	137.595
region165_GC53_ETS::KLF	53	ETS::KLF	170.5	0.503067	115.6
region165_GC53_MAX::MYC	53	MAX::MYC	180.75	0.577778	108.5
region165_GC53_NFY	53	NFY	226.5	0.560327	117
region165_GC53_NRF1	53	NRF1	190.5	0.680162	101.682
region165_GC53_OCT4::SOX2	53	OCT4::SOX2	228	0.434077	137.794
region165_GC53_REST	53	REST	192.25	0.718876	85.8021
region165_GC53_RFX	53	RFX	201	0.442	129.666
region165_GC53_SOX2	53	SOX2	168	0.214724	131.727
region165_GC53_KLF	53	KLF	190.5	0.567134	115.397
region165_GC53_TEAD	53	TEAD	164	0.260081	134.507
region165_GC53_TFAP2C	53	TFAP2C	211	0.574642	120.308
region165_GC53_THAP11	53	THAP11	218.75	0.348178	156.583
region165_GC53_ZFP524	53	ZFP524	232.5	0.597586	119.401
region165_GC53_ZIC	53	ZIC	171.5	0.424603	111.136
region165_GC53_noMotif	53	noMotif	207.75	0.202429	182.599
region165_GC54_ATF	54	ATF	163	0.626747	99
region165_GC54_BACH1::MAFK	54	BACH1::MAFK	169	0.550201	108
region165_GC54_BANP	54	BANP	224.5	0.766734	106.001
region165_GC54_CTCF	54	CTCF	211	0.853955	85.0676
region165_GC54_ESRRB	54	ESRRB	113.5	0.362725	90.1312
region165_GC54_ETS	54	ETS	138.75	0.546185	103.539
region165_GC54_ETS::KLF	54	ETS::KLF	177	0.705882	97.398
region165_GC54_MAX::MYC	54	MAX::MYC	158.5	0.6	93.1518
region165_GC54_NFY	54	NFY	217	0.716298	101.987
region165_GC54_NRF1	54	NRF1	184.5	0.696787	99.2283
region165_GC54_OCT4::SOX2	54	OCT4::SOX2	193.5	0.531187	115.5
region165_GC54_REST	54	REST	176.5	0.854291	81.7389
region165_GC54_RFX	54	RFX	172	0.583166	106.847
region165_GC54_SOX2	54	SOX2	121	0.362725	101.544
region165_GC54_KLF	54	KLF	132	0.506048	97.5295
region165_GC54_TEAD	54	TEAD	113.5	0.42485	107.148
region165_GC54_TFAP2C	54	TFAP2C	207	0.657258	99.8061
region165_GC54_THAP11	54	THAP11	190	0.650602	100.51
region165_GC54_ZFP524	54	ZFP524	190	0.646586	103.539
region165_GC54_ZIC	54	ZIC	193.5	0.769547	88.5268
region165_GC54_noMotif	54	noMotif	121.5	0.34004	104.824
region165_GC55_ATF	55	ATF	200	0.642	146.086
region165_GC55_BACH1::MAFK	55	BACH1::MAFK	203	0.768763	137.071
region165_GC55_BANP	55	BANP	228.5	0.859438	133.404
region165_GC55_CTCF	55	CTCF	233.5	0.907598	142.486
region165_GC55_ESRRB	55	ESRRB	206	0.367677	202.199
region165_GC55_ETS	55	ETS	184.5	0.740519	134.448
region165_GC55_ETS::KLF	55	ETS::KLF	210	0.803213	134.618
region165_GC55_MAX::MYC	55	MAX::MYC	194.5	0.771543	121.5
region165_GC55_NFY	55	NFY	199	0.546	185.538
region165_GC55_NRF1	55	NRF1	186	0.855711	106.438
region165_GC55_OCT4::SOX2	55	OCT4::SOX2	208	0.647059	149.152
region165_GC55_REST	55	REST	200	0.898608	99
region165_GC55_RFX	55	RFX	203.25	0.744554	133.27
region165_GC55_SOX2	55	SOX2	200	0.397959	174.523
region165_GC55_KLF	55	KLF	207.5	0.7249	170.295
region165_GC55_TEAD	55	TEAD	184.5	0.647658	119.683
region165_GC55_TFAP2C	55	TFAP2C	215.5	0.661258	148.273
region165_GC55_THAP11	55	THAP11	242.5	0.808554	153.5
region165_GC55_ZFP524	55	ZFP524	222.5	0.70122	163.479
region165_GC55_ZIC	55	ZIC	203	0.687375	141.421
region165_GC55_noMotif	55	noMotif	172	0.448692	140.407
region165_GC56_ATF	56	ATF	138.5	0.456914	131.051
region165_GC56_BACH1::MAFK	56	BACH1::MAFK	158.5	0.32716	218
region165_GC56_BANP	56	BANP	194.5	0.647658	128.035
region165_GC56_CTCF	56	CTCF	211	0.800403	89.5
region165_GC56_ESRRB	56	ESRRB	190.25	0.259635	171.646
region165_GC56_ETS	56	ETS	122	0.461382	111.617
region165_GC56_ETS::KLF	56	ETS::KLF	147.5	0.557344	121.277
region165_GC56_MAX::MYC	56	MAX::MYC	144.75	0.440329	150.853
region165_GC56_NFY	56	NFY	157.75	0.212245	158.64
region165_GC56_NRF1	56	NRF1	176.5	0.645291	98.9255
region165_GC56_OCT4::SOX2	56	OCT4::SOX2	219.25	0.589431	150.233
region165_GC56_REST	56	REST	177.5	0.67002	125.225
region165_GC56_RFX	56	RFX	177	0.443114	128.787
region165_GC56_SOX2	56	SOX2	158.25	0.169014	167.715
region165_GC56_KLF	56	KLF	133.5	0.412955	106.199
region165_GC56_TEAD	56	TEAD	156.5	0.210953	169.406
region165_GC56_TFAP2C	56	TFAP2C	166.5	0.466395	118.849
region165_GC56_THAP11	56	THAP11	231.5	0.252505	250.799
region165_GC56_ZFP524	56	ZFP524	177.5	0.395492	156.053
region165_GC56_ZIC	56	ZIC	145.5	0.351129	114.753
region165_GC56_noMotif	56	noMotif	145.5	0.172414	238.861
region165_GC57_ATF	57	ATF	126.5	0.548387	100.191
region165_GC57_BACH1::MAFK	57	BACH1::MAFK	143.5	0.531873	114.579
region165_GC57_BANP	57	BANP	148.5	0.530364	114.579
region165_GC57_CTCF	57	CTCF	196.5	0.827869	95.6713
region165_GC57_ESRRB	57	ESRRB	102.5	0.386774	104.07
region165_GC57_ETS	57	ETS	111.5	0.546939	89.3658
region165_GC57_ETS::KLF	57	ETS::KLF	121.25	0.515091	114.443
region165_GC57_MAX::MYC	57	MAX::MYC	120	0.529293	88.0412
region165_GC57_NFY	57	NFY	119	0.513026	95.8162
region165_GC57_NRF1	57	NRF1	111.5	0.575453	82.3074
region165_GC57_OCT4::SOX2	57	OCT4::SOX2	156	0.434	134.5
region165_GC57_REST	57	REST	164	0.637827	98.8243
region165_GC57_RFX	57	RFX	125.5	0.379722	107.808
region165_GC57_SOX2	57	SOX2	107.5	0.403579	98.8648
region165_GC57_KLF	57	KLF	107.75	0.474645	115.412
region165_GC57_TEAD	57	TEAD	102.5	0.413655	92.1005
region165_GC57_TFAP2C	57	TFAP2C	129.75	0.496	102.794
region165_GC57_THAP11	57	THAP11	150.25	0.364372	147.632
region165_GC57_ZFP524	57	ZFP524	143.5	0.343496	136.61
region165_GC57_ZIC	57	ZIC	102	0.399185	94.6177
region165_GC57_noMotif	57	noMotif	111.75	0.382294	114
region165_GC58_ATF	58	ATF	162.5	0.733598	116.066
region165_GC58_BACH1::MAFK	58	BACH1::MAFK	167.5	0.773931	111.036
region165_GC58_BANP	58	BANP	178.5	0.739837	118.988
region165_GC58_CTCF	58	CTCF	220	0.929293	102.716
region165_GC58_ESRRB	58	ESRRB	130	0.516832	105.959
region165_GC58_ETS	58	ETS	113	0.585657	91.5601
region165_GC58_ETS::KLF	58	ETS::KLF	159.5	0.767677	102.133
region165_GC58_MAX::MYC	58	MAX::MYC	149.5	0.753012	84.2748
region165_GC58_NFY	58	NFY	159.5	0.668675	123
region165_GC58_NRF1	58	NRF1	153	0.732	94.9658
region165_GC58_OCT4::SOX2	58	OCT4::SOX2	207	0.74498	112.712
region165_GC58_REST	58	REST	189.25	0.856566	104.839
region165_GC58_RFX	58	RFX	163	0.663984	107.808
region165_GC58_SOX2	58	SOX2	125	0.493014	123.628
region165_GC58_KLF	58	KLF	159.5	0.743434	95
region165_GC58_TEAD	58	TEAD	121.5	0.506048	110.233
region165_GC58_TFAP2C	58	TFAP2C	179.75	0.761711	103
region165_GC58_THAP11	58	THAP11	179.5	0.600402	123.388
region165_GC58_ZFP524	58	ZFP524	159.5	0.544534	137.987
region165_GC58_ZIC	58	ZIC	159.5	0.595918	113.689
region165_GC58_noMotif	58	noMotif	114	0.53507	94.6177
region165_GC59_ATF	59	ATF	125.25	0.374245	98.8863
region165_GC59_BACH1::MAFK	59	BACH1::MAFK	115.5	0.318	107.668
region165_GC59_BANP	59	BANP	188	0.678	89.7845
region165_GC59_CTCF	59	CTCF	201.5	0.832661	81.7389
region165_GC59_ESRRB	59	ESRRB	137.5	0.173653	206.594
region165_GC59_ETS	59	ETS	113.5	0.286004	101
region165_GC59_ETS::KLF	59	ETS::KLF	116	0.360721	97.1236
region165_GC59_MAX::MYC	59	MAX::MYC	153	0.325911	103.35
region165_GC59_NFY	59	NFY	108.5	0.283133	102.099
region165_GC59_NRF1	59	NRF1	153	0.597222	84.1969
region165_GC59_OCT4::SOX2	59	OCT4::SOX2	162.75	0.396694	111.421
region165_GC59_REST	59	REST	167	0.854	74.3303
region165_GC59_RFX	59	RFX	139	0.36747	95.6151
region165_GC59_SOX2	59	SOX2	131	0.175299	206.539
region165_GC59_KLF	59	KLF	137.5	0.321932	94.9645
region165_GC59_TEAD	59	TEAD	131.5	0.184	166.587
region165_GC59_TFAP2C	59	TFAP2C	97	0.280876	79.3505
region165_GC59_THAP11	59	THAP11	181.75	0.41129	105.5
region165_GC59_ZFP524	59	ZFP524	156	0.2251	146.241
region165_GC59_ZIC	59	ZIC	131.5	0.363454	98.3489
region165_GC59_noMotif	59	noMotif	112	0.306	102.602
region165_GC60_ATF	60	ATF	131.5	0.429423	134.515
region165_GC60_BACH1::MAFK	60	BACH1::MAFK	145	0.433468	133.462
region165_GC60_BANP	60	BANP	183.5	0.796781	100.318
region165_GC60_CTCF	60	CTCF	205.5	0.842857	94.5
region165_GC60_ESRRB	60	ESRRB	132.5	0.339321	134.4
region165_GC60_ETS	60	ETS	119	0.36166	84.429
region165_GC60_ETS::KLF	60	ETS::KLF	161.5	0.625498	109.346
region165_GC60_MAX::MYC	60	MAX::MYC	150	0.558	101.037
region165_GC60_NFY	60	NFY	210	0.7	115.158
region165_GC60_NRF1	60	NRF1	152	0.609218	88.3233
region165_GC60_OCT4::SOX2	60	OCT4::SOX2	196.5	0.496994	132.795
region165_GC60_REST	60	REST	180.5	0.769539	94.8222
region165_GC60_RFX	60	RFX	144.5	0.416667	105.923
region165_GC60_SOX2	60	SOX2	131.5	0.256566	137.224
region165_GC60_KLF	60	KLF	131.5	0.459839	106.434
region165_GC60_TEAD	60	TEAD	131.5	0.327273	121.911
region165_GC60_TFAP2C	60	TFAP2C	194.75	0.610442	113.183
region165_GC60_THAP11	60	THAP11	150.5	0.362348	128.693
region165_GC60_ZFP524	60	ZFP524	142.75	0.388889	161.81
region165_GC60_ZIC	60	ZIC	122	0.341365	121.871
region165_GC60_noMotif	60	noMotif	112.5	0.276342	104.629
region165_GC61_ATF	61	ATF	180.5	0.656627	108.227
region165_GC61_BACH1::MAFK	61	BACH1::MAFK	164.5	0.511111	112.959
region165_GC61_BANP	61	BANP	213.5	0.823062	98.971
region165_GC61_CTCF	61	CTCF	230.5	0.858	109.172
region165_GC61_ESRRB	61	ESRRB	189.5	0.35259	139.64
region165_GC61_ETS	61	ETS	211.5	0.741935	108.006
region165_GC61_ETS::KLF	61	ETS::KLF	189	0.794411	105.054
region165_GC61_MAX::MYC	61	MAX::MYC	144	0.516	89.5
region165_GC61_NFY	61	NFY	181.5	0.645875	110.002
region165_GC61_NRF1	61	NRF1	184.5	0.819444	102.786
region165_GC61_OCT4::SOX2	61	OCT4::SOX2	217.5	0.656504	112.482
region165_GC61_REST	61	REST	203	0.85743	93.5
region165_GC61_RFX	61	RFX	181	0.58502	110.962
region165_GC61_SOX2	61	SOX2	156.5	0.335354	119.854
region165_GC61_KLF	61	KLF	204.5	0.834331	114.119
region165_GC61_TEAD	61	TEAD	132.5	0.458333	117.895
region165_GC61_TFAP2C	61	TFAP2C	221	0.641129	122.7
region165_GC61_THAP11	61	THAP11	213.5	0.739919	104.068
region165_GC61_ZFP524	61	ZFP524	188.25	0.575453	131.796
region165_GC61_ZIC	61	ZIC	177	0.539683	109.363
region165_GC61_noMotif	61	noMotif	139.5	0.39479	117.05
region165_GC62_ATF	62	ATF	187	0.527383	123.223
region165_GC62_BACH1::MAFK	62	BACH1::MAFK	185.75	0.504032	147.691
region165_GC62_BANP	62	BANP	253.5	0.789899	123.31
region165_GC62_CTCF	62	CTCF	241	0.855422	110.514
region165_GC62_ESRRB	62	ESRRB	187	0.297189	167.198
region165_GC62_ETS	62	ETS	172.5	0.454	139
region165_GC62_ETS::KLF	62	ETS::KLF	182	0.637652	122.5
region165_GC62_MAX::MYC	62	MAX::MYC	197.5	0.606122	130.205
region165_GC62_NFY	62	NFY	215.5	0.391481	173.339
region165_GC62_NRF1	62	NRF1	187.5	0.682093	107
region165_GC62_OCT4::SOX2	62	OCT4::SOX2	251.5	0.548387	165.425
region165_GC62_REST	62	REST	202	0.827236	104.139
region165_GC62_RFX	62	RFX	196	0.569959	130.731
region165_GC62_SOX2	62	SOX2	175.5	0.325956	149.604
region165_GC62_KLF	62	KLF	204	0.481707	135.544
region165_GC62_TEAD	62	TEAD	165.5	0.29	136.961
region165_GC62_TFAP2C	62	TFAP2C	245	0.786448	129
region165_GC62_THAP11	62	THAP11	230	0.668699	134.064
region165_GC62_ZFP524	62	ZFP524	218.5	0.56338	147.837
region165_GC62_ZIC	62	ZIC	253.5	0.761134	129.378
region165_GC62_noMotif	62	noMotif	187.5	0.320487	145.177
region165_GC63_ATF	63	ATF	203.25	0.692153	118.871
region165_GC63_BACH1::MAFK	63	BACH1::MAFK	136.5	0.290323	141.798
region165_GC63_BANP	63	BANP	218	0.812121	117.024
region165_GC63_CTCF	63	CTCF	238.5	0.87751	102.062
region165_GC63_ESRRB	63	ESRRB	182	0.236364	161.667
region165_GC63_ETS	63	ETS	157.75	0.503018	121.022
region165_GC63_ETS::KLF	63	ETS::KLF	163.5	0.452869	131.518
region165_GC63_MAX::MYC	63	MAX::MYC	187	0.656627	121.8
region165_GC63_NFY	63	NFY	173.5	0.483806	150.951
region165_GC63_NRF1	63	NRF1	190	0.64881	121.001
region165_GC63_OCT4::SOX2	63	OCT4::SOX2	244.5	0.669388	145.53
region165_GC63_REST	63	REST	194	0.782178	92.8574
region165_GC63_RFX	63	RFX	182	0.485772	114.3
region165_GC63_SOX2	63	SOX2	206.5	0.175758	198.011
region165_GC63_KLF	63	KLF	141.5	0.447791	129.272
region165_GC63_TEAD	63	TEAD	120	0.321285	134.297
region165_GC63_TFAP2C	63	TFAP2C	152	0.292929	158.709
region165_GC63_THAP11	63	THAP11	207	0.46493	124.34
region165_GC63_ZFP524	63	ZFP524	214.75	0.528226	132.141
region165_GC63_ZIC	63	ZIC	157.25	0.410463	117.024
region165_GC63_noMotif	63	noMotif	105.5	0.361277	119.309
region165_GC64_ATF	64	ATF	189.5	0.556008	124.005
region165_GC64_BACH1::MAFK	64	BACH1::MAFK	199.75	0.448485	132.077
region165_GC64_BANP	64	BANP	243	0.728543	113.643
region165_GC64_CTCF	64	CTCF	229.5	0.89899	99.0265
region165_GC64_ESRRB	64	ESRRB	189.5	0.280876	184.648
region165_GC64_ETS	64	ETS	179	0.457426	128.213
region165_GC64_ETS::KLF	64	ETS::KLF	224	0.745455	116.431
region165_GC64_MAX::MYC	64	MAX::MYC	182.25	0.513026	113.739
region165_GC64_NFY	64	NFY	217.25	0.470825	147
region165_GC64_NRF1	64	NRF1	192	0.734531	102.006
region165_GC64_OCT4::SOX2	64	OCT4::SOX2	220.5	0.593625	114.408
region165_GC64_REST	64	REST	189.5	0.863454	84.0015
region165_GC64_RFX	64	RFX	199	0.578629	133.051
region165_GC64_SOX2	64	SOX2	171	0.277445	157.398
region165_GC64_KLF	64	KLF	211	0.686627	138.798
region165_GC64_TEAD	64	TEAD	166	0.327309	143.994
region165_GC64_TFAP2C	64	TFAP2C	193.5	0.562	125.006
region165_GC64_THAP11	64	THAP11	251.5	0.784553	120.451
region165_GC64_ZFP524	64	ZFP524	199	0.438	142.254
region165_GC64_ZIC	64	ZIC	152.5	0.404	125.515
region165_GC64_noMotif	64	noMotif	133.75	0.305221	115.955
region165_GC65_ATF	65	ATF	185.25	0.438247	159.914
region165_GC65_BACH1::MAFK	65	BACH1::MAFK	209	0.388889	171
region165_GC65_BANP	65	BANP	252.5	0.679513	136.706
region165_GC65_CTCF	65	CTCF	294	0.839034	159.856
region165_GC65_ESRRB	65	ESRRB	175.5	0.28827	210
region165_GC65_ETS	65	ETS	210.75	0.41785	162.5
region165_GC65_ETS::KLF	65	ETS::KLF	213.5	0.489879	154.836
region165_GC65_MAX::MYC	65	MAX::MYC	219.5	0.479757	142.945
region165_GC65_NFY	65	NFY	177.5	0.269076	150.33
region165_GC65_NRF1	65	NRF1	181	0.633803	127.289
region165_GC65_OCT4::SOX2	65	OCT4::SOX2	240.5	0.403194	160.534
region165_GC65_REST	65	REST	223	0.683367	132.771
region165_GC65_RFX	65	RFX	198	0.428	139.517
region165_GC65_SOX2	65	SOX2	222.5	0.226263	200.399
region165_GC65_KLF	65	KLF	199	0.364185	168.186
region165_GC65_TEAD	65	TEAD	180.25	0.267465	196.73
region165_GC65_TFAP2C	65	TFAP2C	253	0.560729	155.471
region165_GC65_THAP11	65	THAP11	239	0.375254	168.814
region165_GC65_ZFP524	65	ZFP524	210.5	0.297405	181.456
region165_GC65_ZIC	65	ZIC	164.25	0.311741	188.017
region165_GC65_noMotif	65	noMotif	156.5	0.239754	198.777
region165_GC66_ATF	66	ATF	170.5	0.288618	169.603
region165_GC66_BACH1::MAFK	66	BACH1::MAFK	184	0.398798	132.503
region165_GC66_BANP	66	BANP	191.75	0.654691	121.78
region165_GC66_CTCF	66	CTCF	228.5	0.792415	120.703
region165_GC66_ESRRB	66	ESRRB	191	0.210526	221.67
region165_GC66_ETS	66	ETS	139	0.230143	130.711
region165_GC66_ETS::KLF	66	ETS::KLF	166	0.37247	136.776
region165_GC66_MAX::MYC	66	MAX::MYC	160.25	0.486922	95.1853
region165_GC66_NFY	66	NFY	170.5	0.284848	143.595
region165_GC66_NRF1	66	NRF1	176.5	0.676	103.723
region165_GC66_OCT4::SOX2	66	OCT4::SOX2	239	0.551724	135.533
region165_GC66_REST	66	REST	179.75	0.642715	111.591
region165_GC66_RFX	66	RFX	177	0.522	129.147
region165_GC66_SOX2	66	SOX2	226	0.244939	209.458
region165_GC66_KLF	66	KLF	172	0.38	139.666
region165_GC66_TEAD	66	TEAD	161.5	0.218876	151.632
region165_GC66_TFAP2C	66	TFAP2C	183.5	0.420082	152.926
region165_GC66_THAP11	66	THAP11	237.5	0.224696	202.623
region165_GC66_ZFP524	66	ZFP524	183.5	0.258656	163.15
region165_GC66_ZIC	66	ZIC	184.25	0.404858	144.966
region165_GC66_noMotif	66	noMotif	175.5	0.274747	241.981
region165_GC67_ATF	67	ATF	247.75	0.507042	169.47
region165_GC67_BACH1::MAFK	67	BACH1::MAFK	188.5	0.447791	159.906
region165_GC67_BANP	67	BANP	255	0.69	131.603
region165_GC67_CTCF	67	CTCF	270.5	0.835031	132.531
region165_GC67_ESRRB	67	ESRRB	187.25	0.33871	173.102
region165_GC67_ETS	67	ETS	211	0.430584	170.501
region165_GC67_ETS::KLF	67	ETS::KLF	251.25	0.663968	141.028
region165_GC67_MAX::MYC	67	MAX::MYC	250.75	0.649087	151.017
region165_GC67_NFY	67	NFY	285	0.806	139.386
region165_GC67_NRF1	67	NRF1	233.75	0.654472	130.363
region165_GC67_OCT4::SOX2	67	OCT4::SOX2	259.5	0.576375	153.468
region165_GC67_REST	67	REST	263	0.849899	122.234
region165_GC67_RFX	67	RFX	236	0.565737	144.554
region165_GC67_SOX2	67	SOX2	215	0.292585	190.922
region165_GC67_KLF	67	KLF	253	0.578093	153.863
region165_GC67_TEAD	67	TEAD	183.25	0.388889	148.661
region165_GC67_TFAP2C	67	TFAP2C	158.5	0.362	159.841
region165_GC67_THAP11	67	THAP11	261.75	0.638723	122.198
region165_GC67_ZFP524	67	ZFP524	228.5	0.355289	185.807
region165_GC67_ZIC	67	ZIC	187.25	0.289157	172.631
region165_GC67_noMotif	67	noMotif	228.5	0.290061	190.224
region165_GC68_ATF	68	ATF	301.5	0.822938	142.675
region165_GC68_BACH1::MAFK	68	BACH1::MAFK	315	0.806387	141.564
region165_GC68_BANP	68	BANP	342.5	0.889558	126.001
region165_GC68_CTCF	68	CTCF	329	0.91984	126.397
region165_GC68_ESRRB	68	ESRRB	289.5	0.767535	137.641
region165_GC68_ETS	68	ETS	312	0.865462	135.149
region165_GC68_ETS::KLF	68	ETS::KLF	324	0.869215	134.722
region165_GC68_MAX::MYC	68	MAX::MYC	322.5	0.875248	124.098
region165_GC68_NFY	68	NFY	331	0.850895	135.193
region165_GC68_NRF1	68	NRF1	306	0.832	116.281
region165_GC68_OCT4::SOX2	68	OCT4::SOX2	352	0.83432	126.5
region165_GC68_REST	68	REST	333.5	0.93279	137.467
region165_GC68_RFX	68	RFX	305.5	0.837675	127.012
region165_GC68_SOX2	68	SOX2	303.75	0.64	143.148
region165_GC68_KLF	68	KLF	333.5	0.913481	123.54
region165_GC68_TEAD	68	TEAD	296.5	0.674	146.96
region165_GC68_TFAP2C	68	TFAP2C	321	0.808	144.779
region165_GC68_THAP11	68	THAP11	333	0.845996	127.994
region165_GC68_ZFP524	68	ZFP524	306	0.805274	135.736
region165_GC68_ZIC	68	ZIC	324.75	0.821862	138
region165_GC68_noMotif	68	noMotif	281.5	0.571717	147.167
region165_GC69_ATF	69	ATF	210.5	0.707415	112.716
region165_GC69_BACH1::MAFK	69	BACH1::MAFK	176.25	0.513944	137.321
region165_GC69_BANP	69	BANP	235.5	0.721443	124.503
region165_GC69_CTCF	69	CTCF	255	0.84787	103.809
region165_GC69_ESRRB	69	ESRRB	162.5	0.430862	129.107
region165_GC69_ETS	69	ETS	168.75	0.508065	119.385
region165_GC69_ETS::KLF	69	ETS::KLF	173	0.488889	151.184
region165_GC69_MAX::MYC	69	MAX::MYC	188.5	0.617063	116.932
region165_GC69_NFY	69	NFY	220.5	0.64741	128.753
region165_GC69_NRF1	69	NRF1	195.5	0.854043	105.32
region165_GC69_OCT4::SOX2	69	OCT4::SOX2	255.5	0.776	121.499
region165_GC69_REST	69	REST	204	0.700405	116.156
region165_GC69_RFX	69	RFX	196	0.652	110.257
region165_GC69_SOX2	69	SOX2	148.75	0.36	123.068
region165_GC69_KLF	69	KLF	196.5	0.716867	115.831
region165_GC69_TEAD	69	TEAD	161	0.417166	138.37
region165_GC69_TFAP2C	69	TFAP2C	210	0.520958	145.67
region165_GC69_THAP11	69	THAP11	229.25	0.791252	114.843
region165_GC69_ZFP524	69	ZFP524	214.5	0.654472	131.568
region165_GC69_ZIC	69	ZIC	169.25	0.47505	135.614
region165_GC69_noMotif	69	noMotif	147	0.339321	134.144
region165_GC70_ATF	70	ATF	151.5	0.464213	106.332
region165_GC70_BACH1::MAFK	70	BACH1::MAFK	180	0.46507	126.722
region165_GC70_BANP	70	BANP	173	0.51497	122.696
region165_GC70_CTCF	70	CTCF	213.5	0.827381	98.6471
region165_GC70_ESRRB	70	ESRRB	165	0.33996	139.772
region165_GC70_ETS	70	ETS	156.5	0.450199	123.907
region165_GC70_ETS::KLF	70	ETS::KLF	186	0.574553	115.447
region165_GC70_MAX::MYC	70	MAX::MYC	186	0.640316	114.16
region165_GC70_NFY	70	NFY	190.5	0.613035	125.203
region165_GC70_NRF1	70	NRF1	191.5	0.722672	105.244
region165_GC70_OCT4::SOX2	70	OCT4::SOX2	227.5	0.6875	110.019
region165_GC70_REST	70	REST	192	0.794769	90.1027
region165_GC70_RFX	70	RFX	183	0.51992	106.367
region165_GC70_SOX2	70	SOX2	179.5	0.263052	152.402
region165_GC70_KLF	70	KLF	186	0.588	120.624
region165_GC70_TEAD	70	TEAD	145.5	0.283168	123.357
region165_GC70_TFAP2C	70	TFAP2C	156	0.346693	132.983
region165_GC70_THAP11	70	THAP11	215.5	0.668663	110.102
region165_GC70_ZFP524	70	ZFP524	187.5	0.336694	152.68
region165_GC70_ZIC	70	ZIC	176.5	0.3	151.323
region165_GC70_noMotif	70	noMotif	146	0.383234	132.13
region166_GC30_ATF	30	ATF	333.5	0.510331	212.1
region166_GC30_BACH1::MAFK	30	BACH1::MAFK	352	0.518293	213.516
region166_GC30_BANP	30	BANP	352	0.568182	215.39
region166_GC30_CTCF	30	CTCF	194.5	0.0992063	174.713
region166_GC30_ESRRB	30	ESRRB	315	0.522177	200.954
region166_GC30_ETS	30	ETS	300.5	0.506073	198
region166_GC30_ETS::KLF	30	ETS::KLF	345	0.593561	213.087
region166_GC30_MAX::MYC	30	MAX::MYC	289	0.302605	212.21
region166_GC30_NFY	30	NFY	333.5	0.41483	199.335
region166_GC30_NRF1	30	NRF1	289.5	0.393375	203
region166_GC30_OCT4::SOX2	30	OCT4::SOX2	333.5	0.284294	218.708
region166_GC30_REST	30	REST	251.5	0.225152	188.845
region166_GC30_RFX	30	RFX	289	0.40239	187.812
region166_GC30_SOX2	30	SOX2	303	0.551102	204.539
region166_GC30_KLF	30	KLF	237.5	0.404472	182.5
region166_GC30_TEAD	30	TEAD	289.5	0.597586	187.5
region166_GC30_TFAP2C	30	TFAP2C	268.5	0.355828	181.605
region166_GC30_THAP11	30	THAP11	316	0.636364	192.708
region166_GC30_ZFP524	30	ZFP524	406	0.541414	208.258
region166_GC30_ZIC	30	ZIC	108	0.36747	71.5
region166_GC30_noMotif	30	noMotif	326.5	0.549793	194.756
region166_GC31_ATF	31	ATF	350	0.589796	259.569
region166_GC31_BACH1::MAFK	31	BACH1::MAFK	324.5	0.430928	237.607
region166_GC31_BANP	31	BANP	316	0.559917	264.5
region166_GC31_CTCF	31	CTCF	183	0.257143	102.396
region166_GC31_ESRRB	31	ESRRB	327.5	0.513347	257.232
region166_GC31_ETS	31	ETS	191.75	0.720792	180.818
region166_GC31_ETS::KLF	31	ETS::KLF	198.5	0.715139	230.767
region166_GC31_MAX::MYC	31	MAX::MYC	242.75	0.453441	221.424
region166_GC31_NFY	31	NFY	265.5	0.636179	250.819
region166_GC31_NRF1	31	NRF1	414	0.321212	285.5
region166_GC31_OCT4::SOX2	31	OCT4::SOX2	361.5	0.388664	266.414
region166_GC31_REST	31	REST	316	0.2423	239.855
region166_GC31_RFX	31	RFX	361.5	0.336694	257
region166_GC31_SOX2	31	SOX2	270	0.506122	221.777
region166_GC31_KLF	31	KLF	270.25	0.553971	254.694
region166_GC31_TEAD	31	TEAD	270	0.529293	250.325
region166_GC31_TFAP2C	31	TFAP2C	316	0.373717	234.502
region166_GC31_THAP11	31	THAP11	324.5	0.586207	244.171
region166_GC31_ZFP524	31	ZFP524	276	0.585657	214
region166_GC31_ZIC	31	ZIC	270	0.432927	235
region166_GC31_noMotif	31	noMotif	239	0.574597	238.861
region166_GC32_ATF	32	ATF	108	0.298569	179.5
region166_GC32_BACH1::MAFK	32	BACH1::MAFK	86.5	0.346311	116.75
region166_GC32_BANP	32	BANP	157	0.490872	124.619
region166_GC32_CTCF	32	CTCF	145	0.615694	51.5
region166_GC32_ESRRB	32	ESRRB	77	0.26694	91
region166_GC32_ETS	32	ETS	124	0.356846	154.485
region166_GC32_ETS::KLF	32	ETS::KLF	108	0.447423	91
region166_GC32_MAX::MYC	32	MAX::MYC	108.5	0.215481	122.863
region166_GC32_NFY	32	NFY	86.5	0.336777	90.9024
region166_GC32_NRF1	32	NRF1	108	0.427083	112.633
region166_GC32_OCT4::SOX2	32	OCT4::SOX2	105	0.160164	173
region166_GC32_REST	32	REST	151.5	0.583333	72
region166_GC32_RFX	32	RFX	159	0.322917	121.652
region166_GC32_SOX2	32	SOX2	98	0.271047	147.435
region166_GC32_KLF	32	KLF	109.75	0.294479	167.817
region166_GC32_TEAD	32	TEAD	96.5	0.146341	88.3146
region166_GC32_TFAP2C	32	TFAP2C	151.75	0.568421	68.6895
region166_GC32_THAP11	32	THAP11	117.75	0.302277	137.402
region166_GC32_ZFP524	32	ZFP524	238	0.586207	167.482
region166_GC32_ZIC	32	ZIC	145	0.307377	110.259
region166_GC32_noMotif	32	noMotif	119.25	0.255144	134.102
region166_GC33_ATF	33	ATF	89.5	0.395397	84.7718
region166_GC33_BACH1::MAFK	33	BACH1::MAFK	89.5	0.270789	89.9847
region166_GC33_BANP	33	BANP	134.5	0.542094	97.1017
region166_GC33_CTCF	33	CTCF	134.5	0.865191	45
region166_GC33_ESRRB	33	ESRRB	123	0.207819	166
region166_GC33_ETS	33	ETS	89.5	0.248963	56.5
region166_GC33_ETS::KLF	33	ETS::KLF	78.5	0.346723	62.9484
region166_GC33_MAX::MYC	33	MAX::MYC	106.5	0.291837	72.2305
region166_GC33_NFY	33	NFY	89.5	0.200846	101.5
region166_GC33_NRF1	33	NRF1	123	0.582485	72.5
region166_GC33_OCT4::SOX2	33	OCT4::SOX2	102.5	0.199584	136.624
region166_GC33_REST	33	REST	123	0.793103	45
region166_GC33_RFX	33	RFX	106.5	0.388309	72.2305
region166_GC33_SOX2	33	SOX2	106.5	0.18125	170.5
region166_GC33_KLF	33	KLF	78	0.316562	64.5
region166_GC33_TEAD	33	TEAD	106.5	0.229339	148.933
region166_GC33_TFAP2C	33	TFAP2C	108	0.438669	72.8371
region166_GC33_THAP11	33	THAP11	140	0.340956	127.5
region166_GC33_ZFP524	33	ZFP524	174	0.618257	133.5
region166_GC33_ZIC	33	ZIC	123	0.409938	76.9756
region166_GC33_noMotif	33	noMotif	94.5	0.197917	160.07
region166_GC34_ATF	34	ATF	189.25	0.411405	152.053
region166_GC34_BACH1::MAFK	34	BACH1::MAFK	180	0.253061	186.452
region166_GC34_BANP	34	BANP	232.5	0.657732	155.371
region166_GC34_CTCF	34	CTCF	169	0.819302	63.4547
region166_GC34_ESRRB	34	ESRRB	241	0.197154	225.721
region166_GC34_ETS	34	ETS	218	0.402863	173.293
region166_GC34_ETS::KLF	34	ETS::KLF	183	0.400818	160.811
region166_GC34_MAX::MYC	34	MAX::MYC	217.5	0.420082	158
region166_GC34_NFY	34	NFY	165.5	0.294606	168.963
region166_GC34_NRF1	34	NRF1	165.5	0.50823	118.559
region166_GC34_OCT4::SOX2	34	OCT4::SOX2	263.75	0.205645	205.239
region166_GC34_REST	34	REST	188.5	0.788845	83.5374
region166_GC34_RFX	34	RFX	197.5	0.327083	146.164
region166_GC34_SOX2	34	SOX2	207.5	0.158436	156.5
region166_GC34_KLF	34	KLF	197.5	0.380368	169.188
region166_GC34_TEAD	34	TEAD	175	0.196281	190.715
region166_GC34_TFAP2C	34	TFAP2C	201	0.494845	111.221
region166_GC34_THAP11	34	THAP11	232	0.268595	207.811
region166_GC34_ZFP524	34	ZFP524	238	0.507157	158
region166_GC34_ZIC	34	ZIC	201	0.360825	125.301
region166_GC34_noMotif	34	noMotif	201	0.161088	177.745
region166_GC35_ATF	35	ATF	194	0.331959	213.556
region166_GC35_BACH1::MAFK	35	BACH1::MAFK	189	0.362348	178.333
region166_GC35_BANP	35	BANP	175.5	0.662651	100.24
region166_GC35_CTCF	35	CTCF	175.5	0.610204	77.4225
region166_GC35_ESRRB	35	ESRRB	261.75	0.281059	247.013
region166_GC35_ETS	35	ETS	175.5	0.444444	162.556
region166_GC35_ETS::KLF	35	ETS::KLF	147	0.436853	132.834
region166_GC35_MAX::MYC	35	MAX::MYC	177	0.272912	161.004
region166_GC35_NFY	35	NFY	187	0.408998	229.295
region166_GC35_NRF1	35	NRF1	176	0.42623	179.5
region166_GC35_OCT4::SOX2	35	OCT4::SOX2	194	0.329918	192.37
region166_GC35_REST	35	REST	175.5	0.663286	75.2629
region166_GC35_RFX	35	RFX	194	0.363265	157.081
region166_GC35_SOX2	35	SOX2	265.5	0.289528	253.614
region166_GC35_KLF	35	KLF	175.5	0.441237	114.806
region166_GC35_TEAD	35	TEAD	194	0.46371	167.986
region166_GC35_TFAP2C	35	TFAP2C	175.5	0.514113	89.9236
region166_GC35_THAP11	35	THAP11	223.5	0.365112	205.166
region166_GC35_ZFP524	35	ZFP524	355	0.468432	252.865
region166_GC35_ZIC	35	ZIC	147	0.361055	131.187
region166_GC35_noMotif	35	noMotif	198.25	0.178862	255.242
region166_GC36_ATF	36	ATF	251	0.354839	302.5
region166_GC36_BACH1::MAFK	36	BACH1::MAFK	207.5	0.267347	261.5
region166_GC36_BANP	36	BANP	286.5	0.746331	267.5
region166_GC36_CTCF	36	CTCF	142.5	0.806982	67.6702
region166_GC36_ESRRB	36	ESRRB	202	0.371951	278.065
region166_GC36_ETS	36	ETS	257.5	0.368098	321.192
region166_GC36_ETS::KLF	36	ETS::KLF	286.5	0.486598	304.877
region166_GC36_MAX::MYC	36	MAX::MYC	233.5	0.451745	255.149
region166_GC36_NFY	36	NFY	256	0.279835	284.005
region166_GC36_NRF1	36	NRF1	352	0.506148	311.549
region166_GC36_OCT4::SOX2	36	OCT4::SOX2	247	0.290389	227.035
region166_GC36_REST	36	REST	178	0.72561	116.203
region166_GC36_RFX	36	RFX	224.5	0.417004	230.092
region166_GC36_SOX2	36	SOX2	208.25	0.4	266.793
region166_GC36_KLF	36	KLF	208.25	0.351695	277.5
region166_GC36_TEAD	36	TEAD	230.5	0.276639	273.511
region166_GC36_TFAP2C	36	TFAP2C	187.5	0.533058	178.295
region166_GC36_THAP11	36	THAP11	257.25	0.454361	239.671
region166_GC36_ZFP524	36	ZFP524	379	0.748479	269.578
region166_GC36_ZIC	36	ZIC	178	0.416495	133.544
region166_GC36_noMotif	36	noMotif	205	0.315682	287.5
region166_GC37_ATF	37	ATF	163.75	0.387879	174.993
region166_GC37_BACH1::MAFK	37	BACH1::MAFK	163	0.414286	154.404
region166_GC37_BANP	37	BANP	224	0.666667	141.227
region166_GC37_CTCF	37	CTCF	179	0.820717	64.7476
region166_GC37_ESRRB	37	ESRRB	125.75	0.360721	121.655
region166_GC37_ETS	37	ETS	141	0.406953	143.2
region166_GC37_ETS::KLF	37	ETS::KLF	159.5	0.415984	142.493
region166_GC37_MAX::MYC	37	MAX::MYC	163	0.354037	119.097
region166_GC37_NFY	37	NFY	120	0.361616	156.692
region166_GC37_NRF1	37	NRF1	163	0.453441	108
region166_GC37_OCT4::SOX2	37	OCT4::SOX2	232.5	0.271255	150.083
region166_GC37_REST	37	REST	147	0.657201	59
region166_GC37_RFX	37	RFX	166	0.401222	113.076
region166_GC37_SOX2	37	SOX2	131.5	0.400826	142.272
region166_GC37_KLF	37	KLF	112	0.365112	122.753
region166_GC37_TEAD	37	TEAD	106.5	0.334008	126.262
region166_GC37_TFAP2C	37	TFAP2C	193.75	0.554656	93.3622
region166_GC37_THAP11	37	THAP11	153.75	0.43299	138.5
region166_GC37_ZFP524	37	ZFP524	257.5	0.544534	171.292
region166_GC37_ZIC	37	ZIC	193.75	0.543967	122.561
region166_GC37_noMotif	37	noMotif	142	0.31	159.7
region166_GC38_ATF	38	ATF	168	0.359596	124
region166_GC38_BACH1::MAFK	38	BACH1::MAFK	139	0.34127	117.172
region166_GC38_BANP	38	BANP	215.75	0.722222	113.504
region166_GC38_CTCF	38	CTCF	174.5	0.809619	58.9936
region166_GC38_ESRRB	38	ESRRB	231.5	0.155556	227.161
region166_GC38_ETS	38	ETS	145.5	0.270707	157.175
region166_GC38_ETS::KLF	38	ETS::KLF	176	0.478	122.993
region166_GC38_MAX::MYC	38	MAX::MYC	146.5	0.265182	132.259
region166_GC38_NFY	38	NFY	167.5	0.218623	173.646
region166_GC38_NRF1	38	NRF1	174.5	0.525667	110.888
region166_GC38_OCT4::SOX2	38	OCT4::SOX2	137.5	0.193613	133.68
region166_GC38_REST	38	REST	174.5	0.85336	74
region166_GC38_RFX	38	RFX	177.5	0.441478	102.859
region166_GC38_SOX2	38	SOX2	283	0.13253	249.231
region166_GC38_KLF	38	KLF	137.5	0.378543	112.295
region166_GC38_TEAD	38	TEAD	147	0.211813	179.342
region166_GC38_TFAP2C	38	TFAP2C	174.5	0.327236	102.471
region166_GC38_THAP11	38	THAP11	244	0.190965	209.873
region166_GC38_ZFP524	38	ZFP524	232.5	0.608163	131.973
region166_GC38_ZIC	38	ZIC	177.5	0.619632	90.5
region166_GC38_noMotif	38	noMotif	342.5	0.177778	269.193
region166_GC39_ATF	39	ATF	79.5	0.317172	78
region166_GC39_BACH1::MAFK	39	BACH1::MAFK	109.5	0.178357	163.28
region166_GC39_BANP	39	BANP	134	0.372428	88.9768
region166_GC39_CTCF	39	CTCF	134	0.689379	55.5
region166_GC39_ESRRB	39	ESRRB	109.5	0.135628	165
region166_GC39_ETS	39	ETS	79.5	0.245902	55.644
region166_GC39_ETS::KLF	39	ETS::KLF	97	0.329293	71.3442
region166_GC39_MAX::MYC	39	MAX::MYC	100	0.242798	105.045
region166_GC39_NFY	39	NFY	104	0.146881	98.5
region166_GC39_NRF1	39	NRF1	79.5	0.402834	55.3376
region166_GC39_OCT4::SOX2	39	OCT4::SOX2	109.5	0.129817	150.786
region166_GC39_REST	39	REST	116	0.763527	52
region166_GC39_RFX	39	RFX	109.5	0.248996	115.812
region166_GC39_SOX2	39	SOX2	109.5	0.131313	126.393
region166_GC39_KLF	39	KLF	97	0.287169	65.5934
region166_GC39_TEAD	39	TEAD	109.5	0.19596	173.612
region166_GC39_TFAP2C	39	TFAP2C	134	0.40404	74.1114
region166_GC39_THAP11	39	THAP11	109.5	0.164	183.475
region166_GC39_ZFP524	39	ZFP524	109.5	0.349272	113.107
region166_GC39_ZIC	39	ZIC	98.5	0.267327	76.0543
region166_GC39_noMotif	39	noMotif	97	0.137931	102.637
region166_GC40_ATF	40	ATF	80.5	0.231707	130.5
region166_GC40_BACH1::MAFK	40	BACH1::MAFK	195.5	0.239754	215.677
region166_GC40_BANP	40	BANP	237	0.391129	194.33
region166_GC40_CTCF	40	CTCF	137.5	0.731313	52.8015
region166_GC40_ESRRB	40	ESRRB	80.5	0.256513	130.5
region166_GC40_ETS	40	ETS	193.5	0.282787	192.796
region166_GC40_ETS::KLF	40	ETS::KLF	80.5	0.255061	129.5
region166_GC40_MAX::MYC	40	MAX::MYC	156.5	0.173116	192.142
region166_GC40_NFY	40	NFY	117	0.205645	178.885
region166_GC40_NRF1	40	NRF1	87.5	0.331276	137
region166_GC40_OCT4::SOX2	40	OCT4::SOX2	141.5	0.12326	192.034
region166_GC40_REST	40	REST	132	0.35102	130.5
region166_GC40_RFX	40	RFX	249	0.156187	291.983
region166_GC40_SOX2	40	SOX2	277	0.155738	292.366
region166_GC40_KLF	40	KLF	95	0.179283	154.932
region166_GC40_TEAD	40	TEAD	60.5	0.257545	130.5
region166_GC40_TFAP2C	40	TFAP2C	107.5	0.181633	192.668
region166_GC40_THAP11	40	THAP11	276.5	0.146535	229.676
region166_GC40_ZFP524	40	ZFP524	376.5	0.269618	248.278
region166_GC40_ZIC	40	ZIC	150.5	0.215292	152.549
region166_GC40_noMotif	40	noMotif	157	0.194726	221.076
region166_GC41_ATF	41	ATF	127.5	0.289528	132.599
region166_GC41_BACH1::MAFK	41	BACH1::MAFK	157.5	0.266667	141.394
region166_GC41_BANP	41	BANP	179.5	0.544732	102.956
region166_GC41_CTCF	41	CTCF	151.5	0.782696	52.1009
region166_GC41_ESRRB	41	ESRRB	133	0.179074	116.4
region166_GC41_ETS	41	ETS	175.5	0.352113	144.984
region166_GC41_ETS::KLF	41	ETS::KLF	133	0.4	100.5
region166_GC41_MAX::MYC	41	MAX::MYC	154.5	0.391129	133.448
region166_GC41_NFY	41	NFY	198.5	0.293413	141.86
region166_GC41_NRF1	41	NRF1	153.25	0.434426	98.2
region166_GC41_OCT4::SOX2	41	OCT4::SOX2	173.5	0.188641	140.161
region166_GC41_REST	41	REST	141.5	0.631365	56.7186
region166_GC41_RFX	41	RFX	173.75	0.480652	96.9233
region166_GC41_SOX2	41	SOX2	212.5	0.222	189.421
region166_GC41_KLF	41	KLF	141.5	0.375	141.058
region166_GC41_TEAD	41	TEAD	174	0.290909	138.807
region166_GC41_TFAP2C	41	TFAP2C	137	0.352113	92.8453
region166_GC41_THAP11	41	THAP11	228	0.432596	142.03
region166_GC41_ZFP524	41	ZFP524	226	0.592668	152.398
region166_GC41_ZIC	41	ZIC	157.5	0.349495	111.611
region166_GC41_noMotif	41	noMotif	151.25	0.255061	248.506
region166_GC42_ATF	42	ATF	194.5	0.544355	145.102
region166_GC42_BACH1::MAFK	42	BACH1::MAFK	169	0.486815	119
region166_GC42_BANP	42	BANP	266.5	0.75154	165.742
region166_GC42_CTCF	42	CTCF	196	0.626033	80.5062
region166_GC42_ESRRB	42	ESRRB	179	0.432927	159.854
region166_GC42_ETS	42	ETS	194	0.50308	117.121
region166_GC42_ETS::KLF	42	ETS::KLF	196	0.698152	127.989
region166_GC42_MAX::MYC	42	MAX::MYC	194.25	0.530364	123.679
region166_GC42_NFY	42	NFY	219.5	0.517241	171.493
region166_GC42_NRF1	42	NRF1	201.5	0.524194	134.834
region166_GC42_OCT4::SOX2	42	OCT4::SOX2	226	0.34898	186.207
region166_GC42_REST	42	REST	194	0.674089	100.18
region166_GC42_RFX	42	RFX	185	0.508163	130.866
region166_GC42_SOX2	42	SOX2	185	0.439425	159
region166_GC42_KLF	42	KLF	166.5	0.618367	119.148
region166_GC42_TEAD	42	TEAD	169.5	0.45102	134.729
region166_GC42_TFAP2C	42	TFAP2C	188.5	0.6417	98.3933
region166_GC42_THAP11	42	THAP11	201.5	0.605691	134.852
region166_GC42_ZFP524	42	ZFP524	266.5	0.744813	170.628
region166_GC42_ZIC	42	ZIC	194	0.508197	134.37
region166_GC42_noMotif	42	noMotif	219.5	0.45491	187.832
region166_GC43_ATF	43	ATF	168.5	0.39759	170.423
region166_GC43_BACH1::MAFK	43	BACH1::MAFK	175.5	0.343434	143.654
region166_GC43_BANP	43	BANP	260.5	0.702041	180.036
region166_GC43_CTCF	43	CTCF	175.5	0.910714	62.5799
region166_GC43_ESRRB	43	ESRRB	207.5	0.304435	211.5
region166_GC43_ETS	43	ETS	188.5	0.458	143.124
region166_GC43_ETS::KLF	43	ETS::KLF	193	0.695122	116.603
region166_GC43_MAX::MYC	43	MAX::MYC	177	0.490835	138.967
region166_GC43_NFY	43	NFY	132	0.292	152.903
region166_GC43_NRF1	43	NRF1	143.5	0.637827	108.818
region166_GC43_OCT4::SOX2	43	OCT4::SOX2	259.5	0.367793	188.731
region166_GC43_REST	43	REST	175.5	0.842629	82.7315
region166_GC43_RFX	43	RFX	144.25	0.408	102.5
region166_GC43_SOX2	43	SOX2	288.25	0.188377	225.354
region166_GC43_KLF	43	KLF	166.75	0.444898	158.231
region166_GC43_TEAD	43	TEAD	130	0.366935	123.601
region166_GC43_TFAP2C	43	TFAP2C	175.5	0.615538	103.356
region166_GC43_THAP11	43	THAP11	197	0.277666	199
region166_GC43_ZFP524	43	ZFP524	295.5	0.853707	167.956
region166_GC43_ZIC	43	ZIC	157	0.389662	135.42
region166_GC43_noMotif	43	noMotif	190.75	0.212425	197.5
region166_GC44_ATF	44	ATF	107	0.315369	107
region166_GC44_BACH1::MAFK	44	BACH1::MAFK	96.25	0.339394	129
region166_GC44_BANP	44	BANP	139.5	0.393509	131.751
region166_GC44_CTCF	44	CTCF	145.5	0.7	64.158
region166_GC44_ESRRB	44	ESRRB	75.5	0.337374	88.5
region166_GC44_ETS	44	ETS	95.5	0.364185	143.168
region166_GC44_ETS::KLF	44	ETS::KLF	109.5	0.404082	92.8574
region166_GC44_MAX::MYC	44	MAX::MYC	123.5	0.298387	157.119
region166_GC44_NFY	44	NFY	178	0.392857	179.5
region166_GC44_NRF1	44	NRF1	123.5	0.487854	124.5
region166_GC44_OCT4::SOX2	44	OCT4::SOX2	189	0.173038	215.232
region166_GC44_REST	44	REST	123.5	0.552632	54.626
region166_GC44_RFX	44	RFX	145.5	0.298	144.122
region166_GC44_SOX2	44	SOX2	177.5	0.192698	236.077
region166_GC44_KLF	44	KLF	95.5	0.348515	90
region166_GC44_TEAD	44	TEAD	81	0.341365	95.4372
region166_GC44_TFAP2C	44	TFAP2C	123.5	0.311245	105
region166_GC44_THAP11	44	THAP11	177.5	0.662626	176.918
region166_GC44_ZFP524	44	ZFP524	171	0.710526	169.32
region166_GC44_ZIC	44	ZIC	123.5	0.293522	102.956
region166_GC44_noMotif	44	noMotif	95.5	0.234818	159
region166_GC45_ATF	45	ATF	181	0.304609	178.022
region166_GC45_BACH1::MAFK	45	BACH1::MAFK	250.25	0.493976	168.63
region166_GC45_BANP	45	BANP	214	0.708163	147.5
region166_GC45_CTCF	45	CTCF	181	0.74498	76.5278
region166_GC45_ESRRB	45	ESRRB	233.5	0.204868	183.762
region166_GC45_ETS	45	ETS	181	0.336016	169.189
region166_GC45_ETS::KLF	45	ETS::KLF	165.5	0.424242	147.5
region166_GC45_MAX::MYC	45	MAX::MYC	193	0.456566	145.473
region166_GC45_NFY	45	NFY	270.5	0.439425	187.729
region166_GC45_NRF1	45	NRF1	151	0.548057	118
region166_GC45_OCT4::SOX2	45	OCT4::SOX2	236.5	0.26078	184
region166_GC45_REST	45	REST	165.75	0.681542	80.5
region166_GC45_RFX	45	RFX	151	0.438134	102.505
region166_GC45_SOX2	45	SOX2	314.75	0.167006	235.901
region166_GC45_KLF	45	KLF	148	0.35497	163.503
region166_GC45_TEAD	45	TEAD	181.5	0.218876	202.13
region166_GC45_TFAP2C	45	TFAP2C	181	0.523327	109.505
region166_GC45_THAP11	45	THAP11	303.25	0.593047	174.084
region166_GC45_ZFP524	45	ZFP524	309	0.706967	160.527
region166_GC45_ZIC	45	ZIC	193.5	0.496945	143.5
region166_GC45_noMotif	45	noMotif	287.5	0.150905	215.363
region166_GC46_ATF	46	ATF	122	0.429158	88.5
region166_GC46_BACH1::MAFK	46	BACH1::MAFK	115	0.306911	113.263
region166_GC46_BANP	46	BANP	172	0.70935	105.177
region166_GC46_CTCF	46	CTCF	169	0.766529	79.889
region166_GC46_ESRRB	46	ESRRB	101	0.277551	95.2182
region166_GC46_ETS	46	ETS	122	0.342742	133.088
region166_GC46_ETS::KLF	46	ETS::KLF	122	0.644578	77.2739
region166_GC46_MAX::MYC	46	MAX::MYC	132.5	0.526316	96.7988
region166_GC46_NFY	46	NFY	133	0.320329	159.824
region166_GC46_NRF1	46	NRF1	122	0.595483	81.5981
region166_GC46_OCT4::SOX2	46	OCT4::SOX2	161	0.353659	138.852
region166_GC46_REST	46	REST	143	0.642127	80.1311
region166_GC46_RFX	46	RFX	143	0.430894	94.9927
region166_GC46_SOX2	46	SOX2	122	0.314168	166.05
region166_GC46_KLF	46	KLF	133.5	0.571138	125.109
region166_GC46_TEAD	46	TEAD	104.5	0.314516	102.52
region166_GC46_TFAP2C	46	TFAP2C	143	0.412826	100.286
region166_GC46_THAP11	46	THAP11	133.5	0.352227	144.181
region166_GC46_ZFP524	46	ZFP524	224.25	0.603239	164.142
region166_GC46_ZIC	46	ZIC	95.5	0.32996	110.269
region166_GC46_noMotif	46	noMotif	142.5	0.262397	132.591
region166_GC47_ATF	47	ATF	162.5	0.555328	91.2921
region166_GC47_BACH1::MAFK	47	BACH1::MAFK	167	0.487903	95.3323
region166_GC47_BANP	47	BANP	192.5	0.771894	76.8538
region166_GC47_CTCF	47	CTCF	170.5	0.808765	66.1154
region166_GC47_ESRRB	47	ESRRB	132	0.299799	84.9264
region166_GC47_ETS	47	ETS	170.5	0.50501	96
region166_GC47_ETS::KLF	47	ETS::KLF	170.5	0.780933	81.8077
region166_GC47_MAX::MYC	47	MAX::MYC	170.5	0.616	81.8077
region166_GC47_NFY	47	NFY	191	0.576923	98.718
region166_GC47_NRF1	47	NRF1	152.25	0.547667	84.9264
region166_GC47_OCT4::SOX2	47	OCT4::SOX2	192.5	0.456389	90.0069
region166_GC47_REST	47	REST	178	0.759036	67.9577
region166_GC47_RFX	47	RFX	167	0.614604	83.5
region166_GC47_SOX2	47	SOX2	133	0.299197	85.7001
region166_GC47_KLF	47	KLF	170.5	0.639676	87.3756
region166_GC47_TEAD	47	TEAD	135	0.286869	102.462
region166_GC47_TFAP2C	47	TFAP2C	193	0.665984	78.4681
region166_GC47_THAP11	47	THAP11	191	0.637652	83.4865
region166_GC47_ZFP524	47	ZFP524	194	0.683128	95.5
region166_GC47_ZIC	47	ZIC	183	0.586558	83.5733
region166_GC47_noMotif	47	noMotif	132	0.347222	114.67
region166_GC48_ATF	48	ATF	167.25	0.291498	111
region166_GC48_BACH1::MAFK	48	BACH1::MAFK	191.5	0.444	95.9753
region166_GC48_BANP	48	BANP	218	0.711694	95.0276
region166_GC48_CTCF	48	CTCF	207.25	0.812121	67.624
region166_GC48_ESRRB	48	ESRRB	132.25	0.353175	116.569
region166_GC48_ETS	48	ETS	128	0.315041	100.778
region166_GC48_ETS::KLF	48	ETS::KLF	160.25	0.42915	96.8052
region166_GC48_MAX::MYC	48	MAX::MYC	171.5	0.550102	84.1204
region166_GC48_NFY	48	NFY	118	0.283096	88.9621
region166_GC48_NRF1	48	NRF1	150.5	0.471888	98.4124
region166_GC48_OCT4::SOX2	48	OCT4::SOX2	209	0.31893	124.098
region166_GC48_REST	48	REST	191.5	0.807615	71.5
region166_GC48_RFX	48	RFX	193	0.321792	106.223
region166_GC48_SOX2	48	SOX2	129.5	0.200401	142.119
region166_GC48_KLF	48	KLF	150.5	0.451417	90.6228
region166_GC48_TEAD	48	TEAD	108	0.364185	99.5
region166_GC48_TFAP2C	48	TFAP2C	191.5	0.575453	79.8827
region166_GC48_THAP11	48	THAP11	129.5	0.310484	117.925
region166_GC48_ZFP524	48	ZFP524	170.5	0.268145	132.137
region166_GC48_ZIC	48	ZIC	191.5	0.442857	131.577
region166_GC48_noMotif	48	noMotif	116.75	0.244489	126.58
region166_GC49_ATF	49	ATF	135.5	0.501002	77.0146
region166_GC49_BACH1::MAFK	49	BACH1::MAFK	141.25	0.433735	101.972
region166_GC49_BANP	49	BANP	190.5	0.815261	103.712
region166_GC49_CTCF	49	CTCF	196.5	0.788187	93.6336
region166_GC49_ESRRB	49	ESRRB	140.5	0.281377	180.483
region166_GC49_ETS	49	ETS	126	0.527607	91.2318
region166_GC49_ETS::KLF	49	ETS::KLF	159.5	0.810757	87.8422
region166_GC49_MAX::MYC	49	MAX::MYC	140.5	0.618182	79.9531
region166_GC49_NFY	49	NFY	185	0.636917	129.066
region166_GC49_NRF1	49	NRF1	140	0.59879	76.7414
region166_GC49_OCT4::SOX2	49	OCT4::SOX2	202	0.530488	140.801
region166_GC49_REST	49	REST	159.5	0.859127	64.846
region166_GC49_RFX	49	RFX	146.75	0.403226	115.574
region166_GC49_SOX2	49	SOX2	156	0.307692	129.934
region166_GC49_KLF	49	KLF	145.5	0.741935	82.7058
region166_GC49_TEAD	49	TEAD	126.5	0.37525	124.549
region166_GC49_TFAP2C	49	TFAP2C	183	0.665314	97
region166_GC49_THAP11	49	THAP11	140.5	0.336735	126.362
region166_GC49_ZFP524	49	ZFP524	140	0.377049	115
region166_GC49_ZIC	49	ZIC	140	0.393939	107.82
region166_GC49_noMotif	49	noMotif	127	0.463415	103.227
region166_GC50_ATF	50	ATF	120.5	0.522088	73.7564
region166_GC50_BACH1::MAFK	50	BACH1::MAFK	123	0.437751	90.6711
region166_GC50_BANP	50	BANP	163.5	0.762948	88.5579
region166_GC50_CTCF	50	CTCF	169	0.783838	78.7464
region166_GC50_ESRRB	50	ESRRB	120.5	0.308	129.133
region166_GC50_ETS	50	ETS	120.5	0.488978	98.1708
region166_GC50_ETS::KLF	50	ETS::KLF	129.5	0.641851	84.5
region166_GC50_MAX::MYC	50	MAX::MYC	120.5	0.57	68.3411
region166_GC50_NFY	50	NFY	126.75	0.376	102.996
region166_GC50_NRF1	50	NRF1	135	0.69246	66.7308
region166_GC50_OCT4::SOX2	50	OCT4::SOX2	167.5	0.492958	121.372
region166_GC50_REST	50	REST	147	0.831014	58.3095
region166_GC50_RFX	50	RFX	134	0.440711	82.3969
region166_GC50_SOX2	50	SOX2	124.5	0.23374	112.05
region166_GC50_KLF	50	KLF	111	0.624498	65.622
region166_GC50_TEAD	50	TEAD	127.5	0.302846	105.449
region166_GC50_TFAP2C	50	TFAP2C	142.5	0.443114	117.756
region166_GC50_THAP11	50	THAP11	147	0.447699	83.863
region166_GC50_ZFP524	50	ZFP524	138.5	0.468432	123.31
region166_GC50_ZIC	50	ZIC	134.5	0.437376	89.6437
region166_GC50_noMotif	50	noMotif	126	0.229839	108.931
region166_GC51_ATF	51	ATF	186.5	0.558943	121.246
region166_GC51_BACH1::MAFK	51	BACH1::MAFK	189	0.634888	111.285
region166_GC51_BANP	51	BANP	215.5	0.828629	111.943
region166_GC51_CTCF	51	CTCF	209	0.831325	92.6094
region166_GC51_ESRRB	51	ESRRB	187.5	0.327273	171.786
region166_GC51_ETS	51	ETS	176	0.461856	143.879
region166_GC51_ETS::KLF	51	ETS::KLF	180	0.662675	115
region166_GC51_MAX::MYC	51	MAX::MYC	173	0.587879	88.7257
region166_GC51_NFY	51	NFY	187.5	0.319756	192.398
region166_GC51_NRF1	51	NRF1	176	0.693227	88.0525
region166_GC51_OCT4::SOX2	51	OCT4::SOX2	260	0.636364	144.931
region166_GC51_REST	51	REST	199	0.882704	91.2723
region166_GC51_RFX	51	RFX	199	0.557576	113.121
region166_GC51_SOX2	51	SOX2	217.5	0.298597	195.872
region166_GC51_KLF	51	KLF	189	0.732794	108.15
region166_GC51_TEAD	51	TEAD	151	0.289796	138.514
region166_GC51_TFAP2C	51	TFAP2C	173	0.449597	140.397
region166_GC51_THAP11	51	THAP11	218	0.677618	112.581
region166_GC51_ZFP524	51	ZFP524	206	0.23374	192.123
region166_GC51_ZIC	51	ZIC	196	0.485772	141.747
region166_GC51_noMotif	51	noMotif	209.5	0.27439	198.406
region166_GC52_ATF	52	ATF	196.25	0.726166	118.87
region166_GC52_BACH1::MAFK	52	BACH1::MAFK	169	0.410822	135.131
region166_GC52_BANP	52	BANP	237	0.826263	117.387
region166_GC52_CTCF	52	CTCF	225.5	0.898	96.1041
region166_GC52_ESRRB	52	ESRRB	189.5	0.461538	124.664
region166_GC52_ETS	52	ETS	198.5	0.571717	127.516
region166_GC52_ETS::KLF	52	ETS::KLF	240.5	0.854582	114.586
region166_GC52_MAX::MYC	52	MAX::MYC	182	0.722334	99.8248
region166_GC52_NFY	52	NFY	219.5	0.623482	136.05
region166_GC52_NRF1	52	NRF1	184.5	0.749499	105.177
region166_GC52_OCT4::SOX2	52	OCT4::SOX2	240.5	0.534791	134.501
region166_GC52_REST	52	REST	180.5	0.88978	83.1039
region166_GC52_RFX	52	RFX	214	0.690763	117.591
region166_GC52_SOX2	52	SOX2	199	0.343496	151.775
region166_GC52_KLF	52	KLF	214.5	0.814141	110.318
region166_GC52_TEAD	52	TEAD	184.5	0.502016	129.678
region166_GC52_TFAP2C	52	TFAP2C	213.5	0.886869	84.925
region166_GC52_THAP11	52	THAP11	237	0.616466	115.423
region166_GC52_ZFP524	52	ZFP524	182	0.453061	131.685
region166_GC52_ZIC	52	ZIC	210.5	0.582	117.861
region166_GC52_noMotif	52	noMotif	161	0.269618	141.546
region166_GC53_ATF	53	ATF	80.5	0.302789	52.6353
region166_GC53_BACH1::MAFK	53	BACH1::MAFK	95	0.3125	89.56
region166_GC53_BANP	53	BANP	143	0.459245	91.4576
region166_GC53_CTCF	53	CTCF	159	0.574	73.2547
region166_GC53_ESRRB	53	ESRRB	85.5	0.219561	75.8568
region166_GC53_ETS	53	ETS	84.5	0.291417	76.5
region166_GC53_ETS::KLF	53	ETS::KLF	126.5	0.421687	132.456
region166_GC53_MAX::MYC	53	MAX::MYC	111	0.28	125.6
region166_GC53_NFY	53	NFY	104	0.337972	92.965
region166_GC53_NRF1	53	NRF1	130.5	0.489022	98.6116
region166_GC53_OCT4::SOX2	53	OCT4::SOX2	130.5	0.280561	104.471
region166_GC53_REST	53	REST	134.5	0.553571	70
region166_GC53_RFX	53	RFX	130.5	0.320641	79.2165
region166_GC53_SOX2	53	SOX2	105	0.196393	137
region166_GC53_KLF	53	KLF	95	0.298805	80.8038
region166_GC53_TEAD	53	TEAD	85.5	0.251012	88.5014
region166_GC53_TFAP2C	53	TFAP2C	130.5	0.381526	94.5846
region166_GC53_THAP11	53	THAP11	130.5	0.298387	133.095
region166_GC53_ZFP524	53	ZFP524	161	0.334661	165.68
region166_GC53_ZIC	53	ZIC	130.5	0.301397	95.268
region166_GC53_noMotif	53	noMotif	105	0.203593	145.295
region166_GC54_ATF	54	ATF	166.5	0.464066	122.615
region166_GC54_BACH1::MAFK	54	BACH1::MAFK	165.5	0.370445	140.102
region166_GC54_BANP	54	BANP	207	0.811245	92
region166_GC54_CTCF	54	CTCF	212	0.87	79.2023
region166_GC54_ESRRB	54	ESRRB	187.75	0.322581	164.393
region166_GC54_ETS	54	ETS	164	0.372984	156.032
region166_GC54_ETS::KLF	54	ETS::KLF	165.5	0.647177	94.0691
region166_GC54_MAX::MYC	54	MAX::MYC	183	0.665323	99.2434
region166_GC54_NFY	54	NFY	165.5	0.50501	114.133
region166_GC54_NRF1	54	NRF1	182	0.706587	101.553
region166_GC54_OCT4::SOX2	54	OCT4::SOX2	205.5	0.626775	93.3515
region166_GC54_REST	54	REST	172.75	0.502024	100.121
region166_GC54_RFX	54	RFX	169.5	0.565392	103.674
region166_GC54_SOX2	54	SOX2	147	0.2167	128.851
region166_GC54_KLF	54	KLF	145	0.555556	94.2563
region166_GC54_TEAD	54	TEAD	134	0.313646	106.11
region166_GC54_TFAP2C	54	TFAP2C	185	0.534274	103.5
region166_GC54_THAP11	54	THAP11	169.5	0.308163	132.5
region166_GC54_ZFP524	54	ZFP524	185	0.491803	147.997
region166_GC54_ZIC	54	ZIC	147	0.34879	108.632
region166_GC54_noMotif	54	noMotif	127.5	0.303213	143.2
region166_GC55_ATF	55	ATF	84.5	0.269076	85.5132
region166_GC55_BACH1::MAFK	55	BACH1::MAFK	124.25	0.301205	115.521
region166_GC55_BANP	55	BANP	130	0.422	100.807
region166_GC55_CTCF	55	CTCF	196	0.756048	75.804
region166_GC55_ESRRB	55	ESRRB	96.25	0.26506	136.408
region166_GC55_ETS	55	ETS	97	0.338677	94.5628
region166_GC55_ETS::KLF	55	ETS::KLF	129	0.431174	86.5007
region166_GC55_MAX::MYC	55	MAX::MYC	115.75	0.334677	83.5419
region166_GC55_NFY	55	NFY	110.75	0.304	107.52
region166_GC55_NRF1	55	NRF1	115.5	0.417671	70.4716
region166_GC55_OCT4::SOX2	55	OCT4::SOX2	195.75	0.431138	128.453
region166_GC55_REST	55	REST	181	0.808765	77.4919
region166_GC55_RFX	55	RFX	129	0.276768	107.472
region166_GC55_SOX2	55	SOX2	103	0.259036	104.202
region166_GC55_KLF	55	KLF	128.5	0.333992	105.845
region166_GC55_TEAD	55	TEAD	91	0.280561	106.187
region166_GC55_TFAP2C	55	TFAP2C	192	0.508197	104.156
region166_GC55_THAP11	55	THAP11	205.5	0.186373	159.762
region166_GC55_ZFP524	55	ZFP524	151	0.273834	113.275
region166_GC55_ZIC	55	ZIC	166	0.322581	99.2453
region166_GC55_noMotif	55	noMotif	80.5	0.303213	82.5136
region166_GC56_ATF	56	ATF	210	0.404858	147.426
region166_GC56_BACH1::MAFK	56	BACH1::MAFK	193.5	0.710262	116.423
region166_GC56_BANP	56	BANP	228	0.905051	101.126
region166_GC56_CTCF	56	CTCF	244.25	0.891566	122.949
region166_GC56_ESRRB	56	ESRRB	153	0.320565	130.125
region166_GC56_ETS	56	ETS	219.75	0.744939	107.231
region166_GC56_ETS::KLF	56	ETS::KLF	228	0.787755	117.459
region166_GC56_MAX::MYC	56	MAX::MYC	194	0.58502	114.629
region166_GC56_NFY	56	NFY	227	0.371197	149.821
region166_GC56_NRF1	56	NRF1	171.75	0.7833	86.6487
region166_GC56_OCT4::SOX2	56	OCT4::SOX2	253	0.588595	134.983
region166_GC56_REST	56	REST	205.5	0.870707	89.6019
region166_GC56_RFX	56	RFX	190	0.544898	137.042
region166_GC56_SOX2	56	SOX2	178	0.264228	137.405
region166_GC56_KLF	56	KLF	195	0.571429	129.994
region166_GC56_TEAD	56	TEAD	179.5	0.258	172.377
region166_GC56_TFAP2C	56	TFAP2C	214	0.390782	151.832
region166_GC56_THAP11	56	THAP11	234.5	0.709677	121.246
region166_GC56_ZFP524	56	ZFP524	215.5	0.53629	132.546
region166_GC56_ZIC	56	ZIC	205.5	0.413174	147.001
region166_GC56_noMotif	56	noMotif	169.75	0.280488	137.435
region166_GC57_ATF	57	ATF	126.75	0.387879	117.958
region166_GC57_BACH1::MAFK	57	BACH1::MAFK	160	0.389899	107.416
region166_GC57_BANP	57	BANP	202.5	0.743852	125.169
region166_GC57_CTCF	57	CTCF	204	0.836032	102.716
region166_GC57_ESRRB	57	ESRRB	176.5	0.260521	179.853
region166_GC57_ETS	57	ETS	153.5	0.410101	120.052
region166_GC57_ETS::KLF	57	ETS::KLF	171	0.661914	105.643
region166_GC57_MAX::MYC	57	MAX::MYC	160.5	0.619145	107.703
region166_GC57_NFY	57	NFY	187	0.359184	178.623
region166_GC57_NRF1	57	NRF1	132.5	0.507071	98.2153
region166_GC57_OCT4::SOX2	57	OCT4::SOX2	187	0.405622	141.567
region166_GC57_REST	57	REST	171.5	0.658537	98.9457
region166_GC57_RFX	57	RFX	153.5	0.441955	118.407
region166_GC57_SOX2	57	SOX2	124.5	0.227364	118.858
region166_GC57_KLF	57	KLF	153.5	0.673347	106.254
region166_GC57_TEAD	57	TEAD	125.5	0.278226	120.54
region166_GC57_TFAP2C	57	TFAP2C	211.5	0.650924	114.815
region166_GC57_THAP11	57	THAP11	190.5	0.411647	131.295
region166_GC57_ZFP524	57	ZFP524	124.5	0.306613	117.146
region166_GC57_ZIC	57	ZIC	162	0.405622	128.048
region166_GC57_noMotif	57	noMotif	109	0.235412	115.761
region166_GC58_ATF	58	ATF	227.5	0.767677	146.892
region166_GC58_BACH1::MAFK	58	BACH1::MAFK	231	0.676171	161
region166_GC58_BANP	58	BANP	240	0.88	128.807
region166_GC58_CTCF	58	CTCF	240	0.921687	124.483
region166_GC58_ESRRB	58	ESRRB	308	0.305389	215.935
region166_GC58_ETS	58	ETS	244	0.684959	163.16
region166_GC58_ETS::KLF	58	ETS::KLF	223.5	0.794411	155
region166_GC58_MAX::MYC	58	MAX::MYC	212.5	0.738	135.188
region166_GC58_NFY	58	NFY	309.75	0.764	188.15
region166_GC58_NRF1	58	NRF1	217.5	0.899598	131.989
region166_GC58_OCT4::SOX2	58	OCT4::SOX2	288	0.803213	172.987
region166_GC58_REST	58	REST	244.5	0.638554	174.589
region166_GC58_RFX	58	RFX	210	0.696	131.978
region166_GC58_SOX2	58	SOX2	219	0.444219	162.5
region166_GC58_KLF	58	KLF	247.5	0.747984	162.5
region166_GC58_TEAD	58	TEAD	209.75	0.293763	202.377
region166_GC58_TFAP2C	58	TFAP2C	261.5	0.791075	161.5
region166_GC58_THAP11	58	THAP11	237.75	0.693387	153.813
region166_GC58_ZFP524	58	ZFP524	258.5	0.732	165.385
region166_GC58_ZIC	58	ZIC	216.5	0.353535	179.545
region166_GC58_noMotif	58	noMotif	193.5	0.385859	175.904
region166_GC59_ATF	59	ATF	163.25	0.506073	116.539
region166_GC59_BACH1::MAFK	59	BACH1::MAFK	160.75	0.412	129.512
region166_GC59_BANP	59	BANP	226	0.838776	107.306
region166_GC59_CTCF	59	CTCF	220.5	0.740206	84.8793
region166_GC59_ESRRB	59	ESRRB	193.5	0.456566	125.285
region166_GC59_ETS	59	ETS	209	0.659363	102.099
region166_GC59_ETS::KLF	59	ETS::KLF	210.5	0.606925	123.111
region166_GC59_MAX::MYC	59	MAX::MYC	190.5	0.659274	103.982
region166_GC59_NFY	59	NFY	220.5	0.537223	121.495
region166_GC59_NRF1	59	NRF1	196.75	0.550607	127.332
region166_GC59_OCT4::SOX2	59	OCT4::SOX2	230	0.568507	120.75
region166_GC59_REST	59	REST	220.5	0.748503	108.584
region166_GC59_RFX	59	RFX	218.5	0.552	122
region166_GC59_SOX2	59	SOX2	187	0.382413	151.501
region166_GC59_KLF	59	KLF	203.75	0.673469	112.859
region166_GC59_TEAD	59	TEAD	176.75	0.421907	142.004
region166_GC59_TFAP2C	59	TFAP2C	222.75	0.63655	107.802
region166_GC59_THAP11	59	THAP11	233	0.388211	137.536
region166_GC59_ZFP524	59	ZFP524	230	0.601215	121.495
region166_GC59_ZIC	59	ZIC	176	0.326	134.871
region166_GC59_noMotif	59	noMotif	186.5	0.41129	144
region166_GC60_ATF	60	ATF	116	0.385542	93.09
region166_GC60_BACH1::MAFK	60	BACH1::MAFK	164.25	0.428858	144.931
region166_GC60_BANP	60	BANP	173	0.491903	137.295
region166_GC60_CTCF	60	CTCF	223.5	0.857143	112.921
region166_GC60_ESRRB	60	ESRRB	162.25	0.324544	158.367
region166_GC60_ETS	60	ETS	132	0.340726	139.846
region166_GC60_ETS::KLF	60	ETS::KLF	134.5	0.477733	101.814
region166_GC60_MAX::MYC	60	MAX::MYC	162	0.500998	124.182
region166_GC60_NFY	60	NFY	132	0.345309	126.096
region166_GC60_NRF1	60	NRF1	160.25	0.696	99.8098
region166_GC60_OCT4::SOX2	60	OCT4::SOX2	199.5	0.514113	140.118
region166_GC60_REST	60	REST	182	0.886228	83.6675
region166_GC60_RFX	60	RFX	149	0.517103	125.285
region166_GC60_SOX2	60	SOX2	148.5	0.257545	167.1
region166_GC60_KLF	60	KLF	120.75	0.444	112.091
region166_GC60_TEAD	60	TEAD	147.75	0.308316	126.096
region166_GC60_TFAP2C	60	TFAP2C	203.5	0.491968	118.061
region166_GC60_THAP11	60	THAP11	174.5	0.622266	106.301
region166_GC60_ZFP524	60	ZFP524	136.5	0.339321	134.768
region166_GC60_ZIC	60	ZIC	174	0.425101	139.307
region166_GC60_noMotif	60	noMotif	107.5	0.313373	137.5
region166_GC61_ATF	61	ATF	222	0.774451	139.869
region166_GC61_BACH1::MAFK	61	BACH1::MAFK	192.25	0.612576	124.292
region166_GC61_BANP	61	BANP	213	0.780041	110.911
region166_GC61_CTCF	61	CTCF	266	0.955193	127.687
region166_GC61_ESRRB	61	ESRRB	167.5	0.314	127.689
region166_GC61_ETS	61	ETS	163.25	0.526316	112
region166_GC61_ETS::KLF	61	ETS::KLF	224.5	0.804435	123.136
region166_GC61_MAX::MYC	61	MAX::MYC	196	0.701195	116.982
region166_GC61_NFY	61	NFY	191.5	0.611222	129.311
region166_GC61_NRF1	61	NRF1	213	0.797217	121.576
region166_GC61_OCT4::SOX2	61	OCT4::SOX2	246.5	0.704082	158.109
region166_GC61_REST	61	REST	230.5	0.84	117.024
region166_GC61_RFX	61	RFX	193	0.55489	112.611
region166_GC61_SOX2	61	SOX2	198.5	0.296	154.041
region166_GC61_KLF	61	KLF	214	0.73428	133.586
region166_GC61_TEAD	61	TEAD	173	0.331349	166.717
region166_GC61_TFAP2C	61	TFAP2C	250.75	0.801619	126.946
region166_GC61_THAP11	61	THAP11	210	0.540755	127.689
region166_GC61_ZFP524	61	ZFP524	226.5	0.608434	160.731
region166_GC61_ZIC	61	ZIC	193	0.540161	130.929
region166_GC61_noMotif	61	noMotif	155.5	0.532129	122.575
region166_GC62_ATF	62	ATF	210.5	0.463855	181.475
region166_GC62_BACH1::MAFK	62	BACH1::MAFK	192.5	0.587525	172.699
region166_GC62_BANP	62	BANP	257	0.806122	148.117
region166_GC62_CTCF	62	CTCF	313.5	0.872984	139.109
region166_GC62_ESRRB	62	ESRRB	176.5	0.403614	180.009
region166_GC62_ETS	62	ETS	176.75	0.631579	161.941
region166_GC62_ETS::KLF	62	ETS::KLF	245.75	0.809717	159.5
region166_GC62_MAX::MYC	62	MAX::MYC	226.5	0.739044	158.619
region166_GC62_NFY	62	NFY	262.25	0.654397	180.815
region166_GC62_NRF1	62	NRF1	224.5	0.77666	141.383
region166_GC62_OCT4::SOX2	62	OCT4::SOX2	309.5	0.639442	195.093
region166_GC62_REST	62	REST	269	0.789899	172.187
region166_GC62_RFX	62	RFX	282	0.65	182.895
region166_GC62_SOX2	62	SOX2	226.5	0.252567	206.362
region166_GC62_KLF	62	KLF	212	0.696356	168.241
region166_GC62_TEAD	62	TEAD	134.5	0.374749	199.392
region166_GC62_TFAP2C	62	TFAP2C	276	0.731707	169.739
region166_GC62_THAP11	62	THAP11	294.5	0.356	232.88
region166_GC62_ZFP524	62	ZFP524	243.75	0.636917	172.044
region166_GC62_ZIC	62	ZIC	197.5	0.49497	176.04
region166_GC62_noMotif	62	noMotif	133	0.47	152.293
region166_GC63_ATF	63	ATF	170.5	0.482688	133.272
region166_GC63_BACH1::MAFK	63	BACH1::MAFK	177.75	0.548387	99.9412
region166_GC63_BANP	63	BANP	220	0.856855	104.041
region166_GC63_CTCF	63	CTCF	250.5	0.917864	114.058
region166_GC63_ESRRB	63	ESRRB	195	0.319672	156.072
region166_GC63_ETS	63	ETS	187	0.543611	141.043
region166_GC63_ETS::KLF	63	ETS::KLF	212.5	0.829026	107.517
region166_GC63_MAX::MYC	63	MAX::MYC	187	0.630522	108.501
region166_GC63_NFY	63	NFY	169	0.52495	134.782
region166_GC63_NRF1	63	NRF1	187	0.789579	93.8416
region166_GC63_OCT4::SOX2	63	OCT4::SOX2	220	0.663327	116.298
region166_GC63_REST	63	REST	197	0.712245	101.783
region166_GC63_RFX	63	RFX	201.5	0.663265	102.801
region166_GC63_SOX2	63	SOX2	195.75	0.242915	185.832
region166_GC63_KLF	63	KLF	198.75	0.690909	108.501
region166_GC63_TEAD	63	TEAD	170.5	0.380282	131.929
region166_GC63_TFAP2C	63	TFAP2C	199.5	0.548	114.325
region166_GC63_THAP11	63	THAP11	247.5	0.763747	121.558
region166_GC63_ZFP524	63	ZFP524	213.25	0.543611	155.842
region166_GC63_ZIC	63	ZIC	185	0.555556	119.365
region166_GC63_noMotif	63	noMotif	142	0.333333	134.046
region166_GC64_ATF	64	ATF	142	0.356574	110.523
region166_GC64_BACH1::MAFK	64	BACH1::MAFK	126	0.380671	111.16
region166_GC64_BANP	64	BANP	162	0.570858	94.6177
region166_GC64_CTCF	64	CTCF	181.5	0.780439	67.9779
region166_GC64_ESRRB	64	ESRRB	118.25	0.411178	90.5884
region166_GC64_ETS	64	ETS	105	0.327381	98.5006
region166_GC64_ETS::KLF	64	ETS::KLF	135	0.425447	91.0838
region166_GC64_MAX::MYC	64	MAX::MYC	150	0.325397	115.073
region166_GC64_NFY	64	NFY	143	0.455823	97
region166_GC64_NRF1	64	NRF1	150	0.617063	78.2704
region166_GC64_OCT4::SOX2	64	OCT4::SOX2	178.5	0.406	107.728
region166_GC64_REST	64	REST	137	0.249004	148.967
region166_GC64_RFX	64	RFX	153.75	0.394422	93.0376
region166_GC64_SOX2	64	SOX2	115	0.472	85.4876
region166_GC64_KLF	64	KLF	122	0.34	107.862
region166_GC64_TEAD	64	TEAD	114.25	0.376	89.5056
region166_GC64_TFAP2C	64	TFAP2C	112.25	0.257426	86.267
region166_GC64_THAP11	64	THAP11	124	0.278226	110.242
region166_GC64_ZFP524	64	ZFP524	128.5	0.262525	95.9909
region166_GC64_ZIC	64	ZIC	118.75	0.269841	110
region166_GC64_noMotif	64	noMotif	117.25	0.369048	89.0295
region166_GC65_ATF	65	ATF	273	0.884381	130.841
region166_GC65_BACH1::MAFK	65	BACH1::MAFK	275.25	0.778443	156.386
region166_GC65_BANP	65	BANP	315.5	0.931034	131.7
region166_GC65_CTCF	65	CTCF	310.5	0.926978	125.093
region166_GC65_ESRRB	65	ESRRB	223.5	0.719192	138.084
region166_GC65_ETS	65	ETS	270.25	0.84898	148.193
region166_GC65_ETS::KLF	65	ETS::KLF	233.5	0.903421	113.265
region166_GC65_MAX::MYC	65	MAX::MYC	262	0.881526	139.895
region166_GC65_NFY	65	NFY	306.5	0.859719	143.19
region166_GC65_NRF1	65	NRF1	252.5	0.863095	131.386
region166_GC65_OCT4::SOX2	65	OCT4::SOX2	317.5	0.88247	135.915
region166_GC65_REST	65	REST	237.25	0.89022	124.243
region166_GC65_RFX	65	RFX	239.25	0.818363	146.275
region166_GC65_SOX2	65	SOX2	250	0.692771	144.558
region166_GC65_KLF	65	KLF	313	0.902196	144.836
region166_GC65_TEAD	65	TEAD	214	0.634538	151.204
region166_GC65_TFAP2C	65	TFAP2C	243	0.635271	165.467
region166_GC65_THAP11	65	THAP11	246.5	0.798	130.541
region166_GC65_ZFP524	65	ZFP524	284	0.803607	152.406
region166_GC65_ZIC	65	ZIC	288.5	0.933468	130.159
region166_GC65_noMotif	65	noMotif	250	0.637827	162.798
region166_GC66_ATF	66	ATF	195.5	0.588353	120.575
region166_GC66_BACH1::MAFK	66	BACH1::MAFK	200	0.494929	122.514
region166_GC66_BANP	66	BANP	234.75	0.787879	112.255
region166_GC66_CTCF	66	CTCF	224	0.860887	94.2019
region166_GC66_ESRRB	66	ESRRB	148	0.399594	139.235
region166_GC66_ETS	66	ETS	201	0.555556	134.746
region166_GC66_ETS::KLF	66	ETS::KLF	210.5	0.666	119.106
region166_GC66_MAX::MYC	66	MAX::MYC	216	0.633803	106.589
region166_GC66_NFY	66	NFY	250.5	0.788845	110.097
region166_GC66_NRF1	66	NRF1	208.25	0.808765	104.073
region166_GC66_OCT4::SOX2	66	OCT4::SOX2	243	0.672691	120
region166_GC66_REST	66	REST	211	0.747984	100.192
region166_GC66_RFX	66	RFX	206	0.588595	105.851
region166_GC66_SOX2	66	SOX2	176	0.473054	147.41
region166_GC66_KLF	66	KLF	205.5	0.580448	126.824
region166_GC66_TEAD	66	TEAD	147	0.468127	128.102
region166_GC66_TFAP2C	66	TFAP2C	226.5	0.625255	113.46
region166_GC66_THAP11	66	THAP11	211.5	0.429142	115.5
region166_GC66_ZFP524	66	ZFP524	225.5	0.575453	122.238
region166_GC66_ZIC	66	ZIC	205	0.482143	127.52
region166_GC66_noMotif	66	noMotif	156.25	0.332649	152.481
region166_GC67_ATF	67	ATF	226	0.798	123.752
region166_GC67_BACH1::MAFK	67	BACH1::MAFK	223	0.792961	108.522
region166_GC67_BANP	67	BANP	254	0.891784	115.109
region166_GC67_CTCF	67	CTCF	273	0.945565	111.158
region166_GC67_ESRRB	67	ESRRB	233.5	0.689024	132.375
region166_GC67_ETS	67	ETS	227.5	0.721212	117.368
region166_GC67_ETS::KLF	67	ETS::KLF	232.5	0.871429	118.5
region166_GC67_MAX::MYC	67	MAX::MYC	222	0.787449	108.184
region166_GC67_NFY	67	NFY	264.25	0.833333	131.043
region166_GC67_NRF1	67	NRF1	243	0.87751	113.94
region166_GC67_OCT4::SOX2	67	OCT4::SOX2	267	0.849593	125.716
region166_GC67_REST	67	REST	241	0.937374	106.209
region166_GC67_RFX	67	RFX	250	0.869215	122.7
region166_GC67_SOX2	67	SOX2	200	0.412475	134.008
region166_GC67_KLF	67	KLF	225.25	0.775758	126.974
region166_GC67_TEAD	67	TEAD	218.25	0.548057	143.341
region166_GC67_TFAP2C	67	TFAP2C	210.5	0.681452	131.207
region166_GC67_THAP11	67	THAP11	251	0.868154	108.002
region166_GC67_ZFP524	67	ZFP524	244	0.717742	119.718
region166_GC67_ZIC	67	ZIC	205.5	0.588353	128.621
region166_GC67_noMotif	67	noMotif	210.5	0.470707	163.651
region166_GC68_ATF	68	ATF	201	0.272366	182.549
region166_GC68_BACH1::MAFK	68	BACH1::MAFK	234.5	0.167339	190.507
region166_GC68_BANP	68	BANP	190	0.449393	133.395
region166_GC68_CTCF	68	CTCF	213.5	0.756487	89.9736
region166_GC68_ESRRB	68	ESRRB	220	0.176707	192.614
region166_GC68_ETS	68	ETS	151.5	0.22379	142.394
region166_GC68_ETS::KLF	68	ETS::KLF	178.25	0.391919	131.355
region166_GC68_MAX::MYC	68	MAX::MYC	162	0.28373	153.935
region166_GC68_NFY	68	NFY	213	0.328685	173.229
region166_GC68_NRF1	68	NRF1	185.5	0.601594	108.974
region166_GC68_OCT4::SOX2	68	OCT4::SOX2	201	0.259406	167.757
region166_GC68_REST	68	REST	179	0.240481	182.989
region166_GC68_RFX	68	RFX	185.25	0.358566	136.842
region166_GC68_SOX2	68	SOX2	194.5	0.192308	190.227
region166_GC68_KLF	68	KLF	196.5	0.255952	185.027
region166_GC68_TEAD	68	TEAD	175.5	0.222445	163.019
region166_GC68_TFAP2C	68	TFAP2C	192	0.246032	142.304
region166_GC68_THAP11	68	THAP11	224	0.13253	200.65
region166_GC68_ZFP524	68	ZFP524	216.5	0.19596	223.442
region166_GC68_ZIC	68	ZIC	170	0.217822	215.697
region166_GC68_noMotif	68	noMotif	129.25	0.250996	153.395
region166_GC69_ATF	69	ATF	167.25	0.613546	95.4529
region166_GC69_BACH1::MAFK	69	BACH1::MAFK	168.5	0.598394	98.6927
region166_GC69_BANP	69	BANP	183.5	0.590726	112.874
region166_GC69_CTCF	69	CTCF	182.5	0.808765	78.7464
region166_GC69_ESRRB	69	ESRRB	150	0.359438	113.217
region166_GC69_ETS	69	ETS	156	0.581349	105.795
region166_GC69_ETS::KLF	69	ETS::KLF	173	0.729459	103.886
region166_GC69_MAX::MYC	69	MAX::MYC	164	0.566	112.611
region166_GC69_NFY	69	NFY	184	0.804391	96.8762
region166_GC69_NRF1	69	NRF1	174.25	0.862823	87.5357
region166_GC69_OCT4::SOX2	69	OCT4::SOX2	171	0.619919	104.443
region166_GC69_REST	69	REST	173.5	0.932673	79.8389
region166_GC69_RFX	69	RFX	161.5	0.658586	89.1866
region166_GC69_SOX2	69	SOX2	139.5	0.397177	94.6289
region166_GC69_KLF	69	KLF	139	0.508163	106.438
region166_GC69_TEAD	69	TEAD	126.5	0.41483	106.561
region166_GC69_TFAP2C	69	TFAP2C	165	0.589178	113
region166_GC69_THAP11	69	THAP11	178	0.722334	93.1155
region166_GC69_ZFP524	69	ZFP524	150	0.360558	146.662
region166_GC69_ZIC	69	ZIC	158.5	0.566532	101.237
region166_GC69_noMotif	69	noMotif	162	0.278557	181.346
region166_GC70_ATF	70	ATF	136	0.44334	102.636
region166_GC70_BACH1::MAFK	70	BACH1::MAFK	139.75	0.353877	136.034
region166_GC70_BANP	70	BANP	179.75	0.661323	92.2456
region166_GC70_CTCF	70	CTCF	200.5	0.898406	85.6329
region166_GC70_ESRRB	70	ESRRB	137	0.384	147.298
region166_GC70_ETS	70	ETS	148	0.35	126.694
region166_GC70_ETS::KLF	70	ETS::KLF	125.5	0.422764	87.9673
region166_GC70_MAX::MYC	70	MAX::MYC	142.5	0.479208	93.8842
region166_GC70_NFY	70	NFY	142.5	0.481928	110.961
region166_GC70_NRF1	70	NRF1	171	0.733598	94.811
region166_GC70_OCT4::SOX2	70	OCT4::SOX2	186	0.565392	104.5
region166_GC70_REST	70	REST	179	0.895582	75.0483
region166_GC70_RFX	70	RFX	165	0.634731	106.199
region166_GC70_SOX2	70	SOX2	118	0.354331	119.71
region166_GC70_KLF	70	KLF	132.5	0.466801	121.431
region166_GC70_TEAD	70	TEAD	119	0.375746	103
region166_GC70_TFAP2C	70	TFAP2C	124.5	0.384146	97.2567
region166_GC70_THAP11	70	THAP11	156	0.40121	119.6
region166_GC70_ZFP524	70	ZFP524	162.5	0.516194	123.709
region166_GC70_ZIC	70	ZIC	138.5	0.383234	124.812
region166_GC70_noMotif	70	noMotif	133	0.383534	118.512
region167_GC30_ATF	30	ATF	230	0.409283	222.37
region167_GC30_BACH1::MAFK	30	BACH1::MAFK	111	0.313559	100.972
region167_GC30_BANP	30	BANP	264.5	0.409664	190.074
region167_GC30_CTCF	30	CTCF	171.5	0.384615	42.1456
region167_GC30_ESRRB	30	ESRRB	87	0.230444	93.8096
region167_GC30_ETS	30	ETS	111	0.377871	161.798
region167_GC30_ETS::KLF	30	ETS::KLF	122	0.352201	174
region167_GC30_MAX::MYC	30	MAX::MYC	143.5	0.186837	218.829
region167_GC30_NFY	30	NFY	120	0.207547	186.5
region167_GC30_NRF1	30	NRF1	175	0.320594	187.607
region167_GC30_OCT4::SOX2	30	OCT4::SOX2	108.5	0.128364	209.18
region167_GC30_REST	30	REST	143.5	0.422269	56.8705
region167_GC30_RFX	30	RFX	143.5	0.189765	138.442
region167_GC30_SOX2	30	SOX2	139.5	0.219616	206.5
region167_GC30_KLF	30	KLF	115	0.270613	174
region167_GC30_TEAD	30	TEAD	111	0.229614	158.446
region167_GC30_TFAP2C	30	TFAP2C	143.5	0.234043	135
region167_GC30_THAP11	30	THAP11	171.5	0.151261	170.246
region167_GC30_ZFP524	30	ZFP524	331	0.502083	181.18
region167_GC30_ZIC	30	ZIC	122	0.4	81
region167_GC30_noMotif	30	noMotif	111	0.144958	206.5
region167_GC31_ATF	31	ATF	313.5	0.326446	257.141
region167_GC31_BACH1::MAFK	31	BACH1::MAFK	240.5	0.382231	202.5
region167_GC31_BANP	31	BANP	304.25	0.626804	214.5
region167_GC31_CTCF	31	CTCF	106.5	0.743434	37.5
region167_GC31_ESRRB	31	ESRRB	412	0.204167	270.624
region167_GC31_ETS	31	ETS	342.5	0.406186	242.616
region167_GC31_ETS::KLF	31	ETS::KLF	278	0.461382	218.826
region167_GC31_MAX::MYC	31	MAX::MYC	282.5	0.326531	192.107
region167_GC31_NFY	31	NFY	240.5	0.401247	200.238
region167_GC31_NRF1	31	NRF1	269.5	0.538144	201.175
region167_GC31_OCT4::SOX2	31	OCT4::SOX2	249.25	0.232558	241.229
region167_GC31_REST	31	REST	258.5	0.522177	178.948
region167_GC31_RFX	31	RFX	249.25	0.319018	209.976
region167_GC31_SOX2	31	SOX2	421	0.27027	233.284
region167_GC31_KLF	31	KLF	283	0.311065	232.798
region167_GC31_TEAD	31	TEAD	274.5	0.313131	236.863
region167_GC31_TFAP2C	31	TFAP2C	191	0.522822	147.078
region167_GC31_THAP11	31	THAP11	354	0.5	188.819
region167_GC31_ZFP524	31	ZFP524	362.5	0.647059	212.571
region167_GC31_ZIC	31	ZIC	269.5	0.26971	204.318
region167_GC31_noMotif	31	noMotif	454.5	0.209644	260.194
region167_GC32_ATF	32	ATF	171	0.278926	122.45
region167_GC32_BACH1::MAFK	32	BACH1::MAFK	161.5	0.309426	126
region167_GC32_BANP	32	BANP	181.5	0.448133	103.832
region167_GC32_CTCF	32	CTCF	151	0.747454	52.7186
region167_GC32_ESRRB	32	ESRRB	157.5	0.179752	113.464
region167_GC32_ETS	32	ETS	151	0.678279	55
region167_GC32_ETS::KLF	32	ETS::KLF	108	0.394191	80.301
region167_GC32_MAX::MYC	32	MAX::MYC	160	0.40249	84.5946
region167_GC32_NFY	32	NFY	160	0.302277	105.936
region167_GC32_NRF1	32	NRF1	144.25	0.340862	81.0015
region167_GC32_OCT4::SOX2	32	OCT4::SOX2	188.5	0.202479	122.45
region167_GC32_REST	32	REST	151	0.621399	63.6396
region167_GC32_RFX	32	RFX	146.5	0.263598	111.665
region167_GC32_SOX2	32	SOX2	121.75	0.247423	92.8924
region167_GC32_KLF	32	KLF	146.5	0.546201	78.9003
region167_GC32_TEAD	32	TEAD	161.5	0.189024	142.5
region167_GC32_TFAP2C	32	TFAP2C	160	0.352697	82.9473
region167_GC32_THAP11	32	THAP11	201.5	0.382413	122
region167_GC32_ZFP524	32	ZFP524	251.5	0.542094	127
region167_GC32_ZIC	32	ZIC	138.5	0.26749	93
region167_GC32_noMotif	32	noMotif	138.5	0.252033	107.935
region167_GC33_ATF	33	ATF	252.25	0.47817	183.865
region167_GC33_BACH1::MAFK	33	BACH1::MAFK	221	0.307216	185
region167_GC33_BANP	33	BANP	235	0.674468	156.222
region167_GC33_CTCF	33	CTCF	146	0.708419	45.5
region167_GC33_ESRRB	33	ESRRB	292	0.286598	214.336
region167_GC33_ETS	33	ETS	208.5	0.536842	180.542
region167_GC33_ETS::KLF	33	ETS::KLF	163	0.494845	129.393
region167_GC33_MAX::MYC	33	MAX::MYC	146	0.419753	133
region167_GC33_NFY	33	NFY	222.5	0.365702	196.373
region167_GC33_NRF1	33	NRF1	146	0.546392	116.619
region167_GC33_OCT4::SOX2	33	OCT4::SOX2	221.5	0.303719	190.506
region167_GC33_REST	33	REST	133.5	0.646939	62.5
region167_GC33_RFX	33	RFX	168.5	0.453416	129.812
region167_GC33_SOX2	33	SOX2	235.25	0.242678	208.563
region167_GC33_KLF	33	KLF	163	0.471311	126.367
region167_GC33_TEAD	33	TEAD	146	0.322981	142.745
region167_GC33_TFAP2C	33	TFAP2C	146	0.477366	89.6507
region167_GC33_THAP11	33	THAP11	240.5	0.295833	181.525
region167_GC33_ZFP524	33	ZFP524	357	0.624481	182.871
region167_GC33_ZIC	33	ZIC	190	0.41358	134.061
region167_GC33_noMotif	33	noMotif	245.5	0.220126	217.325
region167_GC34_ATF	34	ATF	226.5	0.442623	138.683
region167_GC34_BACH1::MAFK	34	BACH1::MAFK	135	0.340909	127.116
region167_GC34_BANP	34	BANP	224.5	0.600815	145.94
region167_GC34_CTCF	34	CTCF	170	0.578313	51
region167_GC34_ESRRB	34	ESRRB	285.5	0.214433	218.431
region167_GC34_ETS	34	ETS	135	0.421811	121
region167_GC34_ETS::KLF	34	ETS::KLF	141	0.488753	126.31
region167_GC34_MAX::MYC	34	MAX::MYC	203	0.347648	144.365
region167_GC34_NFY	34	NFY	189	0.365344	141
region167_GC34_NRF1	34	NRF1	170	0.38809	143.726
region167_GC34_OCT4::SOX2	34	OCT4::SOX2	192.5	0.280738	138.5
region167_GC34_REST	34	REST	154	0.627767	38.5
region167_GC34_RFX	34	RFX	186	0.277207	109.659
region167_GC34_SOX2	34	SOX2	311	0.10883	212.923
region167_GC34_KLF	34	KLF	139.5	0.428279	137.5
region167_GC34_TEAD	34	TEAD	104.5	0.289528	123.5
region167_GC34_TFAP2C	34	TFAP2C	135	0.327198	110.627
region167_GC34_THAP11	34	THAP11	258.25	0.13963	183.25
region167_GC34_ZFP524	34	ZFP524	222	0.541582	175.5
region167_GC34_ZIC	34	ZIC	135	0.318275	118.596
region167_GC34_noMotif	34	noMotif	110.5	0.283951	153.5
region167_GC35_ATF	35	ATF	101	0.234818	121.455
region167_GC35_BACH1::MAFK	35	BACH1::MAFK	102	0.0814664	103.481
region167_GC35_BANP	35	BANP	101.5	0.279503	102
region167_GC35_CTCF	35	CTCF	104	0.0308642	107.808
region167_GC35_ESRRB	35	ESRRB	75	0.17562	33
region167_GC35_ETS	35	ETS	100	0.189979	94.8064
region167_GC35_ETS::KLF	35	ETS::KLF	102.5	0.24307	102.865
region167_GC35_MAX::MYC	35	MAX::MYC	78	0.15735	103.5
region167_GC35_NFY	35	NFY	99	0.157676	105.187
region167_GC35_NRF1	35	NRF1	103.5	0.220588	141.421
region167_GC35_OCT4::SOX2	35	OCT4::SOX2	101.5	0.0639175	118
region167_GC35_REST	35	REST	103	0.140787	55.5561
region167_GC35_RFX	35	RFX	104.5	0.115304	164
region167_GC35_SOX2	35	SOX2	92	0.152401	113.748
region167_GC35_KLF	35	KLF	102.5	0.192797	74.5017
region167_GC35_TEAD	35	TEAD	75	0.154639	33
region167_GC35_TFAP2C	35	TFAP2C	103	0.128364	109.51
region167_GC35_THAP11	35	THAP11	92	0.166324	22.5
region167_GC35_ZFP524	35	ZFP524	192	0.156118	165.536
region167_GC35_ZIC	35	ZIC	123.5	0.169772	164.5
region167_GC35_noMotif	35	noMotif	102	0.185567	125.428
region167_GC36_ATF	36	ATF	209.5	0.636179	169.777
region167_GC36_BACH1::MAFK	36	BACH1::MAFK	124	0.411043	112.592
region167_GC36_BANP	36	BANP	256.5	0.712	207.234
region167_GC36_CTCF	36	CTCF	165	0.587174	59.5
region167_GC36_ESRRB	36	ESRRB	223.75	0.274194	203.192
region167_GC36_ETS	36	ETS	173	0.490946	153.5
region167_GC36_ETS::KLF	36	ETS::KLF	196.5	0.673387	145.99
region167_GC36_MAX::MYC	36	MAX::MYC	196.5	0.523711	174
region167_GC36_NFY	36	NFY	196.5	0.505071	180.719
region167_GC36_NRF1	36	NRF1	196.5	0.411647	130.5
region167_GC36_OCT4::SOX2	36	OCT4::SOX2	149.5	0.334008	138.706
region167_GC36_REST	36	REST	149.5	0.603696	76.5
region167_GC36_RFX	36	RFX	181	0.53629	102.5
region167_GC36_SOX2	36	SOX2	196.5	0.242798	203.343
region167_GC36_KLF	36	KLF	148.5	0.59879	86.5
region167_GC36_TEAD	36	TEAD	124	0.454175	138.706
region167_GC36_TFAP2C	36	TFAP2C	148.5	0.534274	112
region167_GC36_THAP11	36	THAP11	235	0.605691	181.5
region167_GC36_ZFP524	36	ZFP524	286.5	0.766	168.625
region167_GC36_ZIC	36	ZIC	149.5	0.529293	120.54
region167_GC36_noMotif	36	noMotif	218.25	0.213115	237.77
region167_GC37_ATF	37	ATF	191.5	0.425963	152.569
region167_GC37_BACH1::MAFK	37	BACH1::MAFK	200	0.439834	165
region167_GC37_BANP	37	BANP	205	0.617706	144.085
region167_GC37_CTCF	37	CTCF	186.5	0.581673	53.0212
region167_GC37_ESRRB	37	ESRRB	184	0.689516	131.615
region167_GC37_ETS	37	ETS	194	0.444	173.54
region167_GC37_ETS::KLF	37	ETS::KLF	174	0.578842	138.5
region167_GC37_MAX::MYC	37	MAX::MYC	152.75	0.309859	170.788
region167_GC37_NFY	37	NFY	213	0.408163	166.5
region167_GC37_NRF1	37	NRF1	177	0.383534	127.833
region167_GC37_OCT4::SOX2	37	OCT4::SOX2	241	0.360721	189.446
region167_GC37_REST	37	REST	171	0.582505	62.5799
region167_GC37_RFX	37	RFX	205	0.376258	142.352
region167_GC37_SOX2	37	SOX2	125.5	0.495885	130.538
region167_GC37_KLF	37	KLF	159.5	0.401606	125.77
region167_GC37_TEAD	37	TEAD	151	0.381048	123.702
region167_GC37_TFAP2C	37	TFAP2C	200	0.654618	85.5
region167_GC37_THAP11	37	THAP11	161.75	0.547325	133.997
region167_GC37_ZFP524	37	ZFP524	377	0.7751	170.057
region167_GC37_ZIC	37	ZIC	205	0.44332	119.808
region167_GC37_noMotif	37	noMotif	171	0.382114	152.5
region167_GC38_ATF	38	ATF	98.5	0.345528	66.5
region167_GC38_BACH1::MAFK	38	BACH1::MAFK	99.5	0.309859	78.008
region167_GC38_BANP	38	BANP	172	0.756148	84.1724
region167_GC38_CTCF	38	CTCF	159.25	0.823062	60.5
region167_GC38_ESRRB	38	ESRRB	112	0.305389	101.02
region167_GC38_ETS	38	ETS	125	0.475709	84.1724
region167_GC38_ETS::KLF	38	ETS::KLF	112	0.343313	80.5644
region167_GC38_MAX::MYC	38	MAX::MYC	125	0.421053	83.5
region167_GC38_NFY	38	NFY	103.25	0.239351	83.5
region167_GC38_NRF1	38	NRF1	130	0.520492	84.1724
region167_GC38_OCT4::SOX2	38	OCT4::SOX2	159	0.260081	115.062
region167_GC38_REST	38	REST	133	0.544177	80.3617
region167_GC38_RFX	38	RFX	150	0.346076	97.9247
region167_GC38_SOX2	38	SOX2	97.25	0.272358	77
region167_GC38_KLF	38	KLF	98.5	0.381339	80.4767
region167_GC38_TEAD	38	TEAD	98.5	0.326733	81.5
region167_GC38_TFAP2C	38	TFAP2C	159	0.521649	81.4325
region167_GC38_THAP11	38	THAP11	159	0.184584	142.914
region167_GC38_ZFP524	38	ZFP524	175.5	0.459082	111.319
region167_GC38_ZIC	38	ZIC	125	0.296	105.741
region167_GC38_noMotif	38	noMotif	98.5	0.269618	78.9589
region167_GC39_ATF	39	ATF	111.5	0.395161	85.5
region167_GC39_BACH1::MAFK	39	BACH1::MAFK	98	0.397177	87.6385
region167_GC39_BANP	39	BANP	192.75	0.731313	99.3844
region167_GC39_CTCF	39	CTCF	162	0.776	53.5
region167_GC39_ESRRB	39	ESRRB	185.5	0.127789	206.221
region167_GC39_ETS	39	ETS	113.5	0.548	94.5
region167_GC39_ETS::KLF	39	ETS::KLF	119	0.586826	77.2787
region167_GC39_MAX::MYC	39	MAX::MYC	135	0.446215	87.5957
region167_GC39_NFY	39	NFY	113	0.518367	95.1972
region167_GC39_NRF1	39	NRF1	150.5	0.535714	84.4349
region167_GC39_OCT4::SOX2	39	OCT4::SOX2	148.5	0.324597	89.493
region167_GC39_REST	39	REST	157.5	0.723108	55.7001
region167_GC39_RFX	39	RFX	142	0.4334	82
region167_GC39_SOX2	39	SOX2	216	0.172345	162.069
region167_GC39_KLF	39	KLF	152.5	0.693548	87.1507
region167_GC39_TEAD	39	TEAD	111.5	0.252	76.8847
region167_GC39_TFAP2C	39	TFAP2C	114.5	0.46493	85.0088
region167_GC39_THAP11	39	THAP11	185.5	0.39521	95.4594
region167_GC39_ZFP524	39	ZFP524	215.5	0.561475	131.417
region167_GC39_ZIC	39	ZIC	127	0.533066	87.1278
region167_GC39_noMotif	39	noMotif	135	0.134	115.049
region167_GC40_ATF	40	ATF	103.5	0.294845	139.508
region167_GC40_BACH1::MAFK	40	BACH1::MAFK	137.25	0.234818	159.324
region167_GC40_BANP	40	BANP	122.75	0.447639	145.555
region167_GC40_CTCF	40	CTCF	142	0.751012	45.1221
region167_GC40_ESRRB	40	ESRRB	220.75	0.137787	189.3
region167_GC40_ETS	40	ETS	86	0.355236	95.8449
region167_GC40_ETS::KLF	40	ETS::KLF	98	0.358149	103.114
region167_GC40_MAX::MYC	40	MAX::MYC	98	0.25	109.041
region167_GC40_NFY	40	NFY	74.5	0.365702	78.9763
region167_GC40_NRF1	40	NRF1	119	0.510204	96.6294
region167_GC40_OCT4::SOX2	40	OCT4::SOX2	130.5	0.171079	155.276
region167_GC40_REST	40	REST	142	0.750507	54.7015
region167_GC40_RFX	40	RFX	119	0.301848	134.001
region167_GC40_SOX2	40	SOX2	167	0.132383	224.075
region167_GC40_KLF	40	KLF	86.25	0.248945	90.0569
region167_GC40_TEAD	40	TEAD	131.25	0.20082	252.293
region167_GC40_TFAP2C	40	TFAP2C	142	0.39413	75.0417
region167_GC40_THAP11	40	THAP11	264	0.161224	253.237
region167_GC40_ZFP524	40	ZFP524	281.5	0.548057	183.704
region167_GC40_ZIC	40	ZIC	103.5	0.263374	110.422
region167_GC40_noMotif	40	noMotif	299	0.137295	291.846
region167_GC41_ATF	41	ATF	133	0.440882	101.037
region167_GC41_BACH1::MAFK	41	BACH1::MAFK	138.5	0.371663	99.4548
region167_GC41_BANP	41	BANP	222.5	0.634146	119.105
region167_GC41_CTCF	41	CTCF	173	0.793587	55.6597
region167_GC41_ESRRB	41	ESRRB	138.5	0.221774	130.5
region167_GC41_ETS	41	ETS	136.5	0.281377	123.5
region167_GC41_ETS::KLF	41	ETS::KLF	173	0.725806	93
region167_GC41_MAX::MYC	41	MAX::MYC	173	0.388664	115
region167_GC41_NFY	41	NFY	124.5	0.210421	113.741
region167_GC41_NRF1	41	NRF1	155.5	0.529058	89.5056
region167_GC41_OCT4::SOX2	41	OCT4::SOX2	199	0.259557	123.388
region167_GC41_REST	41	REST	173	0.686508	76.5
region167_GC41_RFX	41	RFX	155.5	0.365306	83.2541
region167_GC41_SOX2	41	SOX2	124.5	0.205589	128.935
region167_GC41_KLF	41	KLF	137.25	0.545455	87.6641
region167_GC41_TEAD	41	TEAD	171.5	0.242798	129
region167_GC41_TFAP2C	41	TFAP2C	173	0.650602	82
region167_GC41_THAP11	41	THAP11	183	0.340122	123.24
region167_GC41_ZFP524	41	ZFP524	265	0.725806	138.918
region167_GC41_ZIC	41	ZIC	138.5	0.431174	88.6122
region167_GC41_noMotif	41	noMotif	153.5	0.166	185.856
region167_GC42_ATF	42	ATF	142	0.236364	139.635
region167_GC42_BACH1::MAFK	42	BACH1::MAFK	142	0.206	184.69
region167_GC42_BANP	42	BANP	195.5	0.655804	106.462
region167_GC42_CTCF	42	CTCF	176.5	0.866397	62.5
region167_GC42_ESRRB	42	ESRRB	165.25	0.147117	170.624
region167_GC42_ETS	42	ETS	124	0.279116	126.811
region167_GC42_ETS::KLF	42	ETS::KLF	109	0.302419	102.28
region167_GC42_MAX::MYC	42	MAX::MYC	157.5	0.277445	147.025
region167_GC42_NFY	42	NFY	155.25	0.243513	123.237
region167_GC42_NRF1	42	NRF1	142	0.41498	119.52
region167_GC42_OCT4::SOX2	42	OCT4::SOX2	142	0.211694	153.63
region167_GC42_REST	42	REST	176.5	0.490835	99.5615
region167_GC42_RFX	42	RFX	164	0.320487	127.59
region167_GC42_SOX2	42	SOX2	192.25	0.167331	206.495
region167_GC42_KLF	42	KLF	142	0.304348	118.628
region167_GC42_TEAD	42	TEAD	151.75	0.180361	204.96
region167_GC42_TFAP2C	42	TFAP2C	207.75	0.412121	134.5
region167_GC42_THAP11	42	THAP11	207	0.2	192.526
region167_GC42_ZFP524	42	ZFP524	209.75	0.421907	146
region167_GC42_ZIC	42	ZIC	164	0.267327	135.765
region167_GC42_noMotif	42	noMotif	150.75	0.147117	154.008
region167_GC43_ATF	43	ATF	194	0.625	110.396
region167_GC43_BACH1::MAFK	43	BACH1::MAFK	163	0.366	132.877
region167_GC43_BANP	43	BANP	225.25	0.704684	133.544
region167_GC43_CTCF	43	CTCF	188	0.623482	75.316
region167_GC43_ESRRB	43	ESRRB	130.25	0.175153	136.441
region167_GC43_ETS	43	ETS	188	0.445361	125.549
region167_GC43_ETS::KLF	43	ETS::KLF	186	0.484725	118.5
region167_GC43_MAX::MYC	43	MAX::MYC	185.5	0.382766	126.203
region167_GC43_NFY	43	NFY	224	0.460922	122.9
region167_GC43_NRF1	43	NRF1	198.25	0.578512	127.155
region167_GC43_OCT4::SOX2	43	OCT4::SOX2	245.75	0.3286	194.351
region167_GC43_REST	43	REST	216.5	0.483539	122.279
region167_GC43_RFX	43	RFX	229.5	0.376543	154.981
region167_GC43_SOX2	43	SOX2	94.5	0.328571	112.207
region167_GC43_KLF	43	KLF	147.5	0.396761	143.5
region167_GC43_TEAD	43	TEAD	167	0.198347	157.552
region167_GC43_TFAP2C	43	TFAP2C	185.5	0.560729	91
region167_GC43_THAP11	43	THAP11	147.5	0.447581	124.335
region167_GC43_ZFP524	43	ZFP524	268.5	0.663918	137.441
region167_GC43_ZIC	43	ZIC	204.5	0.337374	140.5
region167_GC43_noMotif	43	noMotif	120	0.294715	120.354
region167_GC44_ATF	44	ATF	122	0.645161	57.1183
region167_GC44_BACH1::MAFK	44	BACH1::MAFK	122	0.552209	57.6303
region167_GC44_BANP	44	BANP	159.5	0.868787	53.6889
region167_GC44_CTCF	44	CTCF	159.5	0.913655	47.4052
region167_GC44_ESRRB	44	ESRRB	125.5	0.407708	78.7464
region167_GC44_ETS	44	ETS	122	0.669355	59.357
region167_GC44_ETS::KLF	44	ETS::KLF	126	0.691849	56.5442
region167_GC44_MAX::MYC	44	MAX::MYC	127	0.646123	59
region167_GC44_NFY	44	NFY	113	0.554435	68.6913
region167_GC44_NRF1	44	NRF1	135.5	0.80754	52.1177
region167_GC44_OCT4::SOX2	44	OCT4::SOX2	150.5	0.673307	79.1107
region167_GC44_REST	44	REST	147	0.922465	45.3679
region167_GC44_RFX	44	RFX	137	0.700803	54
region167_GC44_SOX2	44	SOX2	113	0.423459	62.3398
region167_GC44_KLF	44	KLF	123.75	0.783838	62.8351
region167_GC44_TEAD	44	TEAD	113	0.534791	59.2663
region167_GC44_TFAP2C	44	TFAP2C	137	0.633466	60.6177
region167_GC44_THAP11	44	THAP11	126	0.561368	55.1951
region167_GC44_ZFP524	44	ZFP524	133.5	0.622	60.6177
region167_GC44_ZIC	44	ZIC	103	0.53507	59.9854
region167_GC44_noMotif	44	noMotif	113	0.450704	57.7256
region167_GC45_ATF	45	ATF	110	0.298174	88.896
region167_GC45_BACH1::MAFK	45	BACH1::MAFK	126	0.300403	106.5
region167_GC45_BANP	45	BANP	179.5	0.728745	100.516
region167_GC45_CTCF	45	CTCF	155	0.809619	55.0114
region167_GC45_ESRRB	45	ESRRB	130.25	0.125	174.755
region167_GC45_ETS	45	ETS	88	0.360721	88
region167_GC45_ETS::KLF	45	ETS::KLF	91	0.342857	78.5
region167_GC45_MAX::MYC	45	MAX::MYC	126	0.40519	85.9142
region167_GC45_NFY	45	NFY	85.5	0.372233	73.7309
region167_GC45_NRF1	45	NRF1	126	0.555556	68.6003
region167_GC45_OCT4::SOX2	45	OCT4::SOX2	203	0.29	139.316
region167_GC45_REST	45	REST	126	0.788538	51
region167_GC45_RFX	45	RFX	126	0.307229	64.9173
region167_GC45_SOX2	45	SOX2	173	0.131213	226.924
region167_GC45_KLF	45	KLF	126	0.509128	73.624
region167_GC45_TEAD	45	TEAD	85.5	0.263804	91.4973
region167_GC45_TFAP2C	45	TFAP2C	126	0.385686	94.5
region167_GC45_THAP11	45	THAP11	153.5	0.293522	94.5013
region167_GC45_ZFP524	45	ZFP524	233	0.611336	128
region167_GC45_ZIC	45	ZIC	126	0.419878	71.2057
region167_GC45_noMotif	45	noMotif	87	0.268145	99.4275
region167_GC46_ATF	46	ATF	110.25	0.171079	168
region167_GC46_BACH1::MAFK	46	BACH1::MAFK	174.5	0.125249	215.119
region167_GC46_BANP	46	BANP	161.5	0.306288	129.74
region167_GC46_CTCF	46	CTCF	158.5	0.718367	62
region167_GC46_ESRRB	46	ESRRB	379.5	0.0873984	275.5
region167_GC46_ETS	46	ETS	109.75	0.194726	137.98
region167_GC46_ETS::KLF	46	ETS::KLF	105	0.212	122.868
region167_GC46_MAX::MYC	46	MAX::MYC	150.25	0.127835	137.987
region167_GC46_NFY	46	NFY	94	0.203219	119.275
region167_GC46_NRF1	46	NRF1	110.5	0.295918	80.8022
region167_GC46_OCT4::SOX2	46	OCT4::SOX2	183.5	0.101594	184.738
region167_GC46_REST	46	REST	140	0.62475	50.9215
region167_GC46_RFX	46	RFX	128	0.168016	135.5
region167_GC46_SOX2	46	SOX2	228	0.0927835	152.521
region167_GC46_KLF	46	KLF	117.25	0.184049	142.135
region167_GC46_TEAD	46	TEAD	106.5	0.183267	124.122
region167_GC46_TFAP2C	46	TFAP2C	187	0.149495	228.292
region167_GC46_THAP11	46	THAP11	221.75	0.0770791	215.885
region167_GC46_ZFP524	46	ZFP524	145	0.137652	143.55
region167_GC46_ZIC	46	ZIC	113	0.17505	132.206
region167_GC46_noMotif	46	noMotif	94	0.125506	105.049
region167_GC47_ATF	47	ATF	138.5	0.57485	90.4724
region167_GC47_BACH1::MAFK	47	BACH1::MAFK	130.25	0.545455	97.4705
region167_GC47_BANP	47	BANP	171	0.793103	116.818
region167_GC47_CTCF	47	CTCF	158	0.814286	74.5
region167_GC47_ESRRB	47	ESRRB	122	0.306	136.548
region167_GC47_ETS	47	ETS	93	0.436255	59.5189
region167_GC47_ETS::KLF	47	ETS::KLF	140	0.74645	72.5
region167_GC47_MAX::MYC	47	MAX::MYC	141.25	0.662626	92.5972
region167_GC47_NFY	47	NFY	124.5	0.46	102.374
region167_GC47_NRF1	47	NRF1	124.5	0.701403	62.5
region167_GC47_OCT4::SOX2	47	OCT4::SOX2	188	0.464503	143.516
region167_GC47_REST	47	REST	140	0.878049	52.8441
region167_GC47_RFX	47	RFX	120.5	0.51503	68.6222
region167_GC47_SOX2	47	SOX2	124.5	0.248	117.135
region167_GC47_KLF	47	KLF	113.5	0.616633	67.6757
region167_GC47_TEAD	47	TEAD	116.5	0.350701	85.7467
region167_GC47_TFAP2C	47	TFAP2C	154.75	0.687371	81.0432
region167_GC47_THAP11	47	THAP11	128.25	0.523327	86.5
region167_GC47_ZFP524	47	ZFP524	192	0.794411	115.625
region167_GC47_ZIC	47	ZIC	158	0.670732	79.7653
region167_GC47_noMotif	47	noMotif	83	0.452	69.7943
region167_GC48_ATF	48	ATF	232	0.510288	169.517
region167_GC48_BACH1::MAFK	48	BACH1::MAFK	233.75	0.47561	173.495
region167_GC48_BANP	48	BANP	270.5	0.821501	127.236
region167_GC48_CTCF	48	CTCF	219	0.852459	105.718
region167_GC48_ESRRB	48	ESRRB	265	0.306122	199.001
region167_GC48_ETS	48	ETS	244	0.520161	182.5
region167_GC48_ETS::KLF	48	ETS::KLF	225.25	0.633267	170.131
region167_GC48_MAX::MYC	48	MAX::MYC	227	0.444219	173
region167_GC48_NFY	48	NFY	238.5	0.309091	192.967
region167_GC48_NRF1	48	NRF1	244	0.533199	165.714
region167_GC48_OCT4::SOX2	48	OCT4::SOX2	256.25	0.347475	172.288
region167_GC48_REST	48	REST	206.5	0.74645	122.402
region167_GC48_RFX	48	RFX	244	0.466119	172.586
region167_GC48_SOX2	48	SOX2	318	0.15	230.164
region167_GC48_KLF	48	KLF	201.5	0.459677	174.755
region167_GC48_TEAD	48	TEAD	265	0.268	203.5
region167_GC48_TFAP2C	48	TFAP2C	246.5	0.738866	123.493
region167_GC48_THAP11	48	THAP11	299.5	0.170431	196.757
region167_GC48_ZFP524	48	ZFP524	265	0.587649	162.392
region167_GC48_ZIC	48	ZIC	261.25	0.45935	184.072
region167_GC48_noMotif	48	noMotif	320.75	0.212245	230.957
region167_GC49_ATF	49	ATF	203	0.294479	240.92
region167_GC49_BACH1::MAFK	49	BACH1::MAFK	132.5	0.224696	228.983
region167_GC49_BANP	49	BANP	269.5	0.60161	224.769
region167_GC49_CTCF	49	CTCF	177.5	0.729675	132.599
region167_GC49_ESRRB	49	ESRRB	291	0.206544	300.215
region167_GC49_ETS	49	ETS	166.5	0.361616	239.134
region167_GC49_ETS::KLF	49	ETS::KLF	147.5	0.544534	171.016
region167_GC49_MAX::MYC	49	MAX::MYC	124	0.443299	224.109
region167_GC49_NFY	49	NFY	231.5	0.412731	248.635
region167_GC49_NRF1	49	NRF1	154.25	0.54326	188.821
region167_GC49_OCT4::SOX2	49	OCT4::SOX2	183.5	0.28252	221.617
region167_GC49_REST	49	REST	166	0.709877	152.384
region167_GC49_RFX	49	RFX	217.5	0.354839	233.834
region167_GC49_SOX2	49	SOX2	295.5	0.177645	296
region167_GC49_KLF	49	KLF	144.5	0.312373	203.73
region167_GC49_TEAD	49	TEAD	170	0.233871	256.979
region167_GC49_TFAP2C	49	TFAP2C	242.5	0.280665	250.129
region167_GC49_THAP11	49	THAP11	230.5	0.310838	237.26
region167_GC49_ZFP524	49	ZFP524	342.5	0.53719	259
region167_GC49_ZIC	49	ZIC	166	0.336032	241.957
region167_GC49_noMotif	49	noMotif	200	0.225152	253.211
region167_GC50_ATF	50	ATF	154.5	0.559524	77.282
region167_GC50_BACH1::MAFK	50	BACH1::MAFK	171.75	0.628803	77.6032
region167_GC50_BANP	50	BANP	185.75	0.753036	72.9555
region167_GC50_CTCF	50	CTCF	197	0.91	63.7279
region167_GC50_ESRRB	50	ESRRB	123	0.282	82.1736
region167_GC50_ETS	50	ETS	139.5	0.394309	83.6929
region167_GC50_ETS::KLF	50	ETS::KLF	160.5	0.645875	69.1231
region167_GC50_MAX::MYC	50	MAX::MYC	154.5	0.693387	69.3758
region167_GC50_NFY	50	NFY	154	0.304175	108.006
region167_GC50_NRF1	50	NRF1	132.5	0.589537	75.1166
region167_GC50_OCT4::SOX2	50	OCT4::SOX2	197	0.63286	92.3269
region167_GC50_REST	50	REST	182.5	0.767068	64.6239
region167_GC50_RFX	50	RFX	154	0.497976	84.5887
region167_GC50_SOX2	50	SOX2	132.5	0.265469	111.304
region167_GC50_KLF	50	KLF	151	0.667335	64.08
region167_GC50_TEAD	50	TEAD	136	0.338	94.6903
region167_GC50_TFAP2C	50	TFAP2C	191	0.773737	67.5
region167_GC50_THAP11	50	THAP11	175	0.516194	85.0191
region167_GC50_ZFP524	50	ZFP524	156.5	0.508065	93.9282
region167_GC50_ZIC	50	ZIC	125.5	0.416	81.6777
region167_GC50_noMotif	50	noMotif	125.5	0.318548	80.0562
region167_GC51_ATF	51	ATF	177.5	0.459677	104.654
region167_GC51_BACH1::MAFK	51	BACH1::MAFK	160	0.282	115.032
region167_GC51_BANP	51	BANP	197	0.547094	126.458
region167_GC51_CTCF	51	CTCF	195.5	0.897384	67.9559
region167_GC51_ESRRB	51	ESRRB	160	0.195652	157.563
region167_GC51_ETS	51	ETS	160	0.315152	137.033
region167_GC51_ETS::KLF	51	ETS::KLF	172	0.551793	92.1954
region167_GC51_MAX::MYC	51	MAX::MYC	163	0.387424	118.631
region167_GC51_NFY	51	NFY	200.5	0.350598	138.999
region167_GC51_NRF1	51	NRF1	167.5	0.478958	88.8651
region167_GC51_OCT4::SOX2	51	OCT4::SOX2	186.25	0.383234	130.886
region167_GC51_REST	51	REST	144	0.46627	94
region167_GC51_RFX	51	RFX	157.75	0.331337	112.175
region167_GC51_SOX2	51	SOX2	147	0.198	164.647
region167_GC51_KLF	51	KLF	158.25	0.416834	90.8983
region167_GC51_TEAD	51	TEAD	137.5	0.195609	140.464
region167_GC51_TFAP2C	51	TFAP2C	152	0.416	98.2573
region167_GC51_THAP11	51	THAP11	188.5	0.410101	115.032
region167_GC51_ZFP524	51	ZFP524	178.25	0.40568	123.455
region167_GC51_ZIC	51	ZIC	123.5	0.314741	122.43
region167_GC51_noMotif	51	noMotif	180.25	0.192	174.141
region167_GC52_ATF	52	ATF	129.5	0.476954	83.4701
region167_GC52_BACH1::MAFK	52	BACH1::MAFK	129.5	0.52495	86.552
region167_GC52_BANP	52	BANP	178.5	0.751984	93.7777
region167_GC52_CTCF	52	CTCF	192.5	0.727092	80.8223
region167_GC52_ESRRB	52	ESRRB	120.5	0.345168	101.747
region167_GC52_ETS	52	ETS	144	0.504016	103.568
region167_GC52_ETS::KLF	52	ETS::KLF	149.5	0.720322	78.8495
region167_GC52_MAX::MYC	52	MAX::MYC	160.5	0.635458	91.5382
region167_GC52_NFY	52	NFY	161.5	0.50303	113
region167_GC52_NRF1	52	NRF1	151.5	0.549603	87.5057
region167_GC52_OCT4::SOX2	52	OCT4::SOX2	169.25	0.59761	94.4934
region167_GC52_REST	52	REST	160.5	0.758065	77.5
region167_GC52_RFX	52	RFX	161.5	0.560878	99.7121
region167_GC52_SOX2	52	SOX2	123.5	0.258964	109.481
region167_GC52_KLF	52	KLF	133.5	0.688129	75.7644
region167_GC52_TEAD	52	TEAD	120.5	0.388446	82.0686
region167_GC52_TFAP2C	52	TFAP2C	160.5	0.577778	81.3665
region167_GC52_THAP11	52	THAP11	159.75	0.482897	112.122
region167_GC52_ZFP524	52	ZFP524	161.5	0.518219	107.49
region167_GC52_ZIC	52	ZIC	102.5	0.366337	65.1345
region167_GC52_noMotif	52	noMotif	151	0.362348	118
region167_GC53_ATF	53	ATF	144.5	0.593878	95.4385
region167_GC53_BACH1::MAFK	53	BACH1::MAFK	128.5	0.557809	104.328
region167_GC53_BANP	53	BANP	207.5	0.72449	115.278
region167_GC53_CTCF	53	CTCF	207.5	0.734818	101.828
region167_GC53_ESRRB	53	ESRRB	132	0.389222	119.303
region167_GC53_ETS	53	ETS	144.5	0.6417	108.245
region167_GC53_ETS::KLF	53	ETS::KLF	207.5	0.8	125.723
region167_GC53_MAX::MYC	53	MAX::MYC	146.25	0.590631	105.386
region167_GC53_NFY	53	NFY	157.75	0.513026	118.458
region167_GC53_NRF1	53	NRF1	157	0.694611	114.714
region167_GC53_OCT4::SOX2	53	OCT4::SOX2	212	0.509165	139.119
region167_GC53_REST	53	REST	207.5	0.848178	94.5331
region167_GC53_RFX	53	RFX	199.5	0.657841	127.414
region167_GC53_SOX2	53	SOX2	157	0.393878	154
region167_GC53_KLF	53	KLF	130	0.658635	92.5
region167_GC53_TEAD	53	TEAD	104.5	0.477046	108.588
region167_GC53_TFAP2C	53	TFAP2C	157	0.524	106.5
region167_GC53_THAP11	53	THAP11	229.5	0.574597	138.861
region167_GC53_ZFP524	53	ZFP524	239	0.688	140.73
region167_GC53_ZIC	53	ZIC	127	0.432927	110.083
region167_GC53_noMotif	53	noMotif	133.5	0.332008	126.242
region167_GC54_ATF	54	ATF	140.5	0.277445	106.5
region167_GC54_BACH1::MAFK	54	BACH1::MAFK	122.5	0.235887	104.397
region167_GC54_BANP	54	BANP	178.25	0.594059	90.7317
region167_GC54_CTCF	54	CTCF	184.5	0.771717	84.9603
region167_GC54_ESRRB	54	ESRRB	118.5	0.223124	105.03
region167_GC54_ETS	54	ETS	121	0.244	107.384
region167_GC54_ETS::KLF	54	ETS::KLF	141.5	0.478615	98
region167_GC54_MAX::MYC	54	MAX::MYC	149	0.372233	133.99
region167_GC54_NFY	54	NFY	194	0.587525	100.818
region167_GC54_NRF1	54	NRF1	149	0.577689	80.2574
region167_GC54_OCT4::SOX2	54	OCT4::SOX2	191.25	0.302789	123.679
region167_GC54_REST	54	REST	146	0.566337	80.089
region167_GC54_RFX	54	RFX	165	0.291242	121.5
region167_GC54_SOX2	54	SOX2	155.5	0.148515	189.966
region167_GC54_KLF	54	KLF	142	0.357724	96.5725
region167_GC54_TEAD	54	TEAD	141.25	0.215139	188.056
region167_GC54_TFAP2C	54	TFAP2C	153	0.335329	107.362
region167_GC54_THAP11	54	THAP11	167	0.507968	87.4486
region167_GC54_ZFP524	54	ZFP524	164.75	0.425703	99.4899
region167_GC54_ZIC	54	ZIC	103	0.225549	120.962
region167_GC54_noMotif	54	noMotif	94.5	0.248497	139.421
region167_GC55_ATF	55	ATF	188.25	0.24898	213.5
region167_GC55_BACH1::MAFK	55	BACH1::MAFK	239.75	0.269618	224.104
region167_GC55_BANP	55	BANP	301.5	0.426	197.595
region167_GC55_CTCF	55	CTCF	274.25	0.767677	134.336
region167_GC55_ESRRB	55	ESRRB	165.75	0.15873	174.19
region167_GC55_ETS	55	ETS	174.25	0.30303	211.382
region167_GC55_ETS::KLF	55	ETS::KLF	167.25	0.324544	193.487
region167_GC55_MAX::MYC	55	MAX::MYC	254.5	0.328685	214.176
region167_GC55_NFY	55	NFY	223.25	0.230303	245.5
region167_GC55_NRF1	55	NRF1	242.75	0.529058	157.678
region167_GC55_OCT4::SOX2	55	OCT4::SOX2	301.5	0.218437	258.638
region167_GC55_REST	55	REST	223.25	0.621242	148.95
region167_GC55_RFX	55	RFX	253.25	0.321285	203.652
region167_GC55_SOX2	55	SOX2	247.25	0.221311	218.307
region167_GC55_KLF	55	KLF	197.75	0.348884	184.642
region167_GC55_TEAD	55	TEAD	254.5	0.287169	227.379
region167_GC55_TFAP2C	55	TFAP2C	230.5	0.305955	193.928
region167_GC55_THAP11	55	THAP11	294.5	0.164634	228.028
region167_GC55_ZFP524	55	ZFP524	287.25	0.331984	210.55
region167_GC55_ZIC	55	ZIC	251.5	0.369781	200.808
region167_GC55_noMotif	55	noMotif	312.25	0.198783	234.438
region167_GC56_ATF	56	ATF	139.75	0.177866	163.696
region167_GC56_BACH1::MAFK	56	BACH1::MAFK	192.75	0.234127	181.604
region167_GC56_BANP	56	BANP	195.25	0.560636	119.106
region167_GC56_CTCF	56	CTCF	196.5	0.784274	92.4027
region167_GC56_ESRRB	56	ESRRB	171	0.18	155.379
region167_GC56_ETS	56	ETS	119	0.265873	134.462
region167_GC56_ETS::KLF	56	ETS::KLF	101.25	0.250996	140.905
region167_GC56_MAX::MYC	56	MAX::MYC	155	0.251485	150.606
region167_GC56_NFY	56	NFY	170	0.206	174.943
region167_GC56_NRF1	56	NRF1	195.75	0.463074	132.597
region167_GC56_OCT4::SOX2	56	OCT4::SOX2	175.5	0.238956	150.328
region167_GC56_REST	56	REST	177	0.462	115.128
region167_GC56_RFX	56	RFX	171	0.282	172.898
region167_GC56_SOX2	56	SOX2	118	0.205534	147.998
region167_GC56_KLF	56	KLF	174.5	0.273642	178.127
region167_GC56_TEAD	56	TEAD	183	0.25	191.87
region167_GC56_TFAP2C	56	TFAP2C	144	0.259557	163.696
region167_GC56_THAP11	56	THAP11	173.5	0.181633	154.638
region167_GC56_ZFP524	56	ZFP524	198.25	0.247505	200.66
region167_GC56_ZIC	56	ZIC	123.5	0.263889	142.762
region167_GC56_noMotif	56	noMotif	159.5	0.218182	164.092
region167_GC57_ATF	57	ATF	191	0.606	105.643
region167_GC57_BACH1::MAFK	57	BACH1::MAFK	223	0.682635	132.35
region167_GC57_BANP	57	BANP	216.5	0.790744	96.0488
region167_GC57_CTCF	57	CTCF	218.5	0.904192	89.7845
region167_GC57_ESRRB	57	ESRRB	190	0.243028	162.115
region167_GC57_ETS	57	ETS	154	0.365462	121.656
region167_GC57_ETS::KLF	57	ETS::KLF	173.5	0.52008	108.784
region167_GC57_MAX::MYC	57	MAX::MYC	179.5	0.589178	90.9093
region167_GC57_NFY	57	NFY	184	0.373494	132.524
region167_GC57_NRF1	57	NRF1	178	0.65261	101.5
region167_GC57_OCT4::SOX2	57	OCT4::SOX2	238.5	0.507099	131.42
region167_GC57_REST	57	REST	190	0.827038	87.4757
region167_GC57_RFX	57	RFX	196.5	0.569416	113
region167_GC57_SOX2	57	SOX2	154.5	0.26839	169.14
region167_GC57_KLF	57	KLF	180.5	0.43487	114.037
region167_GC57_TEAD	57	TEAD	150	0.261759	134.472
region167_GC57_TFAP2C	57	TFAP2C	190	0.434959	128.009
region167_GC57_THAP11	57	THAP11	183.5	0.355289	136.484
region167_GC57_ZFP524	57	ZFP524	223.5	0.622754	115.816
region167_GC57_ZIC	57	ZIC	206	0.506958	119.57
region167_GC57_noMotif	57	noMotif	116.5	0.353659	117.527
region167_GC58_ATF	58	ATF	189.75	0.432866	134.779
region167_GC58_BACH1::MAFK	58	BACH1::MAFK	240.5	0.299197	161.988
region167_GC58_BANP	58	BANP	215	0.537832	169.093
region167_GC58_CTCF	58	CTCF	270	0.74645	146.923
region167_GC58_ESRRB	58	ESRRB	123	0.236	180.242
region167_GC58_ETS	58	ETS	174.5	0.238866	224.906
region167_GC58_ETS::KLF	58	ETS::KLF	160.5	0.501002	136.5
region167_GC58_MAX::MYC	58	MAX::MYC	199.25	0.403226	167.5
region167_GC58_NFY	58	NFY	186.75	0.271255	198.959
region167_GC58_NRF1	58	NRF1	171.5	0.54065	138.525
region167_GC58_OCT4::SOX2	58	OCT4::SOX2	251.5	0.36714	178.938
region167_GC58_REST	58	REST	195.5	0.636546	116.782
region167_GC58_RFX	58	RFX	206	0.310621	168.262
region167_GC58_SOX2	58	SOX2	118	0.246493	125.877
region167_GC58_KLF	58	KLF	170	0.502994	127.261
region167_GC58_TEAD	58	TEAD	182.5	0.194274	221.644
region167_GC58_TFAP2C	58	TFAP2C	259.5	0.637097	135.744
region167_GC58_THAP11	58	THAP11	130	0.29	160.312
region167_GC58_ZFP524	58	ZFP524	228	0.3125	207.08
region167_GC58_ZIC	58	ZIC	199	0.23	174
region167_GC58_noMotif	58	noMotif	141	0.210526	186.531
region167_GC59_ATF	59	ATF	257.5	0.726166	156.416
region167_GC59_BACH1::MAFK	59	BACH1::MAFK	281.75	0.584	157.115
region167_GC59_BANP	59	BANP	299.75	0.868313	138.371
region167_GC59_CTCF	59	CTCF	284.5	0.815789	134.937
region167_GC59_ESRRB	59	ESRRB	255.5	0.485149	161.359
region167_GC59_ETS	59	ETS	242.5	0.545825	157.189
region167_GC59_ETS::KLF	59	ETS::KLF	277	0.689243	152.543
region167_GC59_MAX::MYC	59	MAX::MYC	261	0.732932	123.014
region167_GC59_NFY	59	NFY	260.25	0.431452	178.5
region167_GC59_NRF1	59	NRF1	261	0.607724	156.398
region167_GC59_OCT4::SOX2	59	OCT4::SOX2	332	0.595618	164.685
region167_GC59_REST	59	REST	243.75	0.793522	110.888
region167_GC59_RFX	59	RFX	277	0.494	180.312
region167_GC59_SOX2	59	SOX2	246	0.374741	159.576
region167_GC59_KLF	59	KLF	246.5	0.558233	144.925
region167_GC59_TEAD	59	TEAD	256.75	0.342052	180.001
region167_GC59_TFAP2C	59	TFAP2C	269.5	0.631263	157.703
region167_GC59_THAP11	59	THAP11	270.5	0.445783	169.106
region167_GC59_ZFP524	59	ZFP524	284.5	0.577465	171.299
region167_GC59_ZIC	59	ZIC	235.5	0.38755	176.801
region167_GC59_noMotif	59	noMotif	277	0.486869	186.034
region167_GC60_ATF	60	ATF	122	0.331337	145.774
region167_GC60_BACH1::MAFK	60	BACH1::MAFK	107	0.455823	109.419
region167_GC60_BANP	60	BANP	175.5	0.599593	118.213
region167_GC60_CTCF	60	CTCF	204	0.679435	110.338
region167_GC60_ESRRB	60	ESRRB	149.5	0.162325	208.133
region167_GC60_ETS	60	ETS	104.5	0.372745	110.962
region167_GC60_ETS::KLF	60	ETS::KLF	112.5	0.47012	110.771
region167_GC60_MAX::MYC	60	MAX::MYC	118.5	0.417339	86.4653
region167_GC60_NFY	60	NFY	89.75	0.447639	81.305
region167_GC60_NRF1	60	NRF1	148.5	0.675299	97.3203
region167_GC60_OCT4::SOX2	60	OCT4::SOX2	212	0.426559	151.5
region167_GC60_REST	60	REST	163	0.732932	87.4114
region167_GC60_RFX	60	RFX	137	0.423154	99.581
region167_GC60_SOX2	60	SOX2	242.5	0.194	223.836
region167_GC60_KLF	60	KLF	126.5	0.526	91.6256
region167_GC60_TEAD	60	TEAD	141.25	0.238866	142.504
region167_GC60_TFAP2C	60	TFAP2C	168	0.471888	122.332
region167_GC60_THAP11	60	THAP11	177.5	0.266	169.045
region167_GC60_ZFP524	60	ZFP524	121.25	0.317907	134.082
region167_GC60_ZIC	60	ZIC	119	0.39802	113.378
region167_GC60_noMotif	60	noMotif	90	0.36747	97.2754
region167_GC61_ATF	61	ATF	189	0.317172	160.026
region167_GC61_BACH1::MAFK	61	BACH1::MAFK	290	0.221557	222.83
region167_GC61_BANP	61	BANP	242.5	0.427105	154.933
region167_GC61_CTCF	61	CTCF	279.5	0.846465	134.02
region167_GC61_ESRRB	61	ESRRB	196	0.321285	192.737
region167_GC61_ETS	61	ETS	207.25	0.39839	166.868
region167_GC61_ETS::KLF	61	ETS::KLF	218.75	0.464646	168.838
region167_GC61_MAX::MYC	61	MAX::MYC	216.25	0.423154	183.233
region167_GC61_NFY	61	NFY	255	0.338677	187.033
region167_GC61_NRF1	61	NRF1	210.5	0.562249	134
region167_GC61_OCT4::SOX2	61	OCT4::SOX2	306	0.334669	198.047
region167_GC61_REST	61	REST	212.5	0.600806	126.321
region167_GC61_RFX	61	RFX	206	0.369261	153.082
region167_GC61_SOX2	61	SOX2	191.75	0.214141	162
region167_GC61_KLF	61	KLF	182	0.326572	173.774
region167_GC61_TEAD	61	TEAD	158	0.360721	157.5
region167_GC61_TFAP2C	61	TFAP2C	228.5	0.284848	184.284
region167_GC61_THAP11	61	THAP11	230	0.326613	179.36
region167_GC61_ZFP524	61	ZFP524	256	0.288845	205.585
region167_GC61_ZIC	61	ZIC	176.75	0.271457	175.693
region167_GC61_noMotif	61	noMotif	235	0.299197	230.955
region167_GC62_ATF	62	ATF	153.5	0.408451	138.5
region167_GC62_BACH1::MAFK	62	BACH1::MAFK	179	0.442656	128.472
region167_GC62_BANP	62	BANP	197.5	0.580321	117.671
region167_GC62_CTCF	62	CTCF	222	0.836694	99.8211
region167_GC62_ESRRB	62	ESRRB	131	0.372277	121.693
region167_GC62_ETS	62	ETS	148	0.360396	135.478
region167_GC62_ETS::KLF	62	ETS::KLF	140	0.484064	101.514
region167_GC62_MAX::MYC	62	MAX::MYC	141.25	0.428571	105.972
region167_GC62_NFY	62	NFY	155.5	0.393214	130.087
region167_GC62_NRF1	62	NRF1	165.5	0.688	92.2835
region167_GC62_OCT4::SOX2	62	OCT4::SOX2	213.5	0.460159	137.467
region167_GC62_REST	62	REST	187.25	0.87747	79.1889
region167_GC62_RFX	62	RFX	160	0.416667	111.517
region167_GC62_SOX2	62	SOX2	130.5	0.318637	129.62
region167_GC62_KLF	62	KLF	160.75	0.474104	126.531
region167_GC62_TEAD	62	TEAD	126.5	0.316633	147.208
region167_GC62_TFAP2C	62	TFAP2C	200.5	0.636	105.571
region167_GC62_THAP11	62	THAP11	184	0.255446	169.43
region167_GC62_ZFP524	62	ZFP524	165.25	0.328657	126.517
region167_GC62_ZIC	62	ZIC	192	0.567134	117.163
region167_GC62_noMotif	62	noMotif	131.5	0.335317	129.529
region167_GC63_ATF	63	ATF	202.75	0.648	98.7446
region167_GC63_BACH1::MAFK	63	BACH1::MAFK	195.5	0.464789	109.382
region167_GC63_BANP	63	BANP	239.5	0.762948	109.911
region167_GC63_CTCF	63	CTCF	234.5	0.869307	93.1504
region167_GC63_ESRRB	63	ESRRB	166.5	0.335329	126.184
region167_GC63_ETS	63	ETS	208.5	0.583838	131.306
region167_GC63_ETS::KLF	63	ETS::KLF	221	0.732252	105.965
region167_GC63_MAX::MYC	63	MAX::MYC	215.5	0.762475	106.903
region167_GC63_NFY	63	NFY	243.5	0.752515	105.883
region167_GC63_NRF1	63	NRF1	215.5	0.783838	105.5
region167_GC63_OCT4::SOX2	63	OCT4::SOX2	253	0.719439	106.885
region167_GC63_REST	63	REST	215.5	0.885081	92.716
region167_GC63_RFX	63	RFX	213	0.584521	114.67
region167_GC63_SOX2	63	SOX2	179.5	0.397233	127.031
region167_GC63_KLF	63	KLF	206.25	0.581673	113.669
region167_GC63_TEAD	63	TEAD	193.25	0.432	130.177
region167_GC63_TFAP2C	63	TFAP2C	208.5	0.407555	149.146
region167_GC63_THAP11	63	THAP11	245.5	0.887324	97.9707
region167_GC63_ZFP524	63	ZFP524	172.5	0.358566	130.939
region167_GC63_ZIC	63	ZIC	171	0.41	137.885
region167_GC63_noMotif	63	noMotif	178.5	0.312625	137.882
region167_GC64_ATF	64	ATF	161.5	0.479125	108.045
region167_GC64_BACH1::MAFK	64	BACH1::MAFK	184	0.565737	115.829
region167_GC64_BANP	64	BANP	212.75	0.801603	105.119
region167_GC64_CTCF	64	CTCF	205.5	0.864646	88.8679
region167_GC64_ESRRB	64	ESRRB	169.5	0.414	128.565
region167_GC64_ETS	64	ETS	175.5	0.612576	109.554
region167_GC64_ETS::KLF	64	ETS::KLF	194.25	0.719682	106.072
region167_GC64_MAX::MYC	64	MAX::MYC	199	0.789047	99
region167_GC64_NFY	64	NFY	205.5	0.660643	118.501
region167_GC64_NRF1	64	NRF1	194	0.829026	89.9027
region167_GC64_OCT4::SOX2	64	OCT4::SOX2	216.5	0.646465	111.247
region167_GC64_REST	64	REST	184	0.862	78.4251
region167_GC64_RFX	64	RFX	184	0.643863	102.182
region167_GC64_SOX2	64	SOX2	159.5	0.417495	119.943
region167_GC64_KLF	64	KLF	183.75	0.68	102.421
region167_GC64_TEAD	64	TEAD	140	0.381526	107.379
region167_GC64_TFAP2C	64	TFAP2C	179.5	0.420635	121.184
region167_GC64_THAP11	64	THAP11	201	0.598	119.683
region167_GC64_ZFP524	64	ZFP524	184	0.467742	110.114
region167_GC64_ZIC	64	ZIC	192.75	0.569138	114.12
region167_GC64_noMotif	64	noMotif	160.5	0.491935	104.198
region167_GC65_ATF	65	ATF	144	0.338742	116.216
region167_GC65_BACH1::MAFK	65	BACH1::MAFK	136.5	0.402806	116.474
region167_GC65_BANP	65	BANP	162.75	0.42485	112.642
region167_GC65_CTCF	65	CTCF	206.5	0.829365	74.7412
region167_GC65_ESRRB	65	ESRRB	143.5	0.30297	142.352
region167_GC65_ETS	65	ETS	131.5	0.314629	134.909
region167_GC65_ETS::KLF	65	ETS::KLF	144	0.492032	96.1041
region167_GC65_MAX::MYC	65	MAX::MYC	148.5	0.488934	104.5
region167_GC65_NFY	65	NFY	140.25	0.311741	135.7
region167_GC65_NRF1	65	NRF1	152.5	0.583665	86.401
region167_GC65_OCT4::SOX2	65	OCT4::SOX2	175	0.348697	101.795
region167_GC65_REST	65	REST	152.5	0.528226	93.8856
region167_GC65_RFX	65	RFX	136.5	0.386318	94.8116
region167_GC65_SOX2	65	SOX2	122	0.321357	133.554
region167_GC65_KLF	65	KLF	133	0.414487	106.914
region167_GC65_TEAD	65	TEAD	136.5	0.279762	122.703
region167_GC65_TFAP2C	65	TFAP2C	163.5	0.360887	113.5
region167_GC65_THAP11	65	THAP11	176.5	0.412826	109.08
region167_GC65_ZFP524	65	ZFP524	149	0.278557	141.036
region167_GC65_ZIC	65	ZIC	131.5	0.3583	112.5
region167_GC65_noMotif	65	noMotif	104	0.299603	103.568
region167_GC66_ATF	66	ATF	134	0.426	122.697
region167_GC66_BACH1::MAFK	66	BACH1::MAFK	140	0.396	133.627
region167_GC66_BANP	66	BANP	164.5	0.498998	129.056
region167_GC66_CTCF	66	CTCF	186.25	0.808679	111.665
region167_GC66_ESRRB	66	ESRRB	131.5	0.308151	104.706
region167_GC66_ETS	66	ETS	123.5	0.423695	118.82
region167_GC66_ETS::KLF	66	ETS::KLF	132	0.475149	112.865
region167_GC66_MAX::MYC	66	MAX::MYC	154	0.614	109.381
region167_GC66_NFY	66	NFY	154	0.530815	113.518
region167_GC66_NRF1	66	NRF1	148.5	0.762279	99.4548
region167_GC66_OCT4::SOX2	66	OCT4::SOX2	173.5	0.367063	142.543
region167_GC66_REST	66	REST	157	0.805169	83.769
region167_GC66_RFX	66	RFX	154	0.556	107.337
region167_GC66_SOX2	66	SOX2	136	0.316633	154.429
region167_GC66_KLF	66	KLF	128	0.442424	126
region167_GC66_TEAD	66	TEAD	114	0.342052	84.6478
region167_GC66_TFAP2C	66	TFAP2C	166.5	0.529412	117.04
region167_GC66_THAP11	66	THAP11	107	0.353414	111.985
region167_GC66_ZFP524	66	ZFP524	157	0.367793	158.086
region167_GC66_ZIC	66	ZIC	153.5	0.447316	119.523
region167_GC66_noMotif	66	noMotif	120	0.374749	104.654
region167_GC67_ATF	67	ATF	206.25	0.745491	98.095
region167_GC67_BACH1::MAFK	67	BACH1::MAFK	203	0.694	99.2698
region167_GC67_BANP	67	BANP	238.25	0.928	91.214
region167_GC67_CTCF	67	CTCF	232.5	0.912176	97.267
region167_GC67_ESRRB	67	ESRRB	158.5	0.386774	137.405
region167_GC67_ETS	67	ETS	190.5	0.541082	126.654
region167_GC67_ETS::KLF	67	ETS::KLF	214.5	0.74	110.136
region167_GC67_MAX::MYC	67	MAX::MYC	202.25	0.800805	98.2866
region167_GC67_NFY	67	NFY	208.5	0.617234	116.01
region167_GC67_NRF1	67	NRF1	202.5	0.783133	94.4524
region167_GC67_OCT4::SOX2	67	OCT4::SOX2	226	0.718876	102.012
region167_GC67_REST	67	REST	215.75	0.826347	92.581
region167_GC67_RFX	67	RFX	208	0.730769	105.907
region167_GC67_SOX2	67	SOX2	194.75	0.574949	105.917
region167_GC67_KLF	67	KLF	188	0.571142	113.385
region167_GC67_TEAD	67	TEAD	168.5	0.432271	127.301
region167_GC67_TFAP2C	67	TFAP2C	226	0.75502	107.751
region167_GC67_THAP11	67	THAP11	193.75	0.466801	131.758
region167_GC67_ZFP524	67	ZFP524	212.75	0.674747	112.371
region167_GC67_ZIC	67	ZIC	180.5	0.508911	99.8612
region167_GC67_noMotif	67	noMotif	175	0.428571	134.5
region167_GC68_ATF	68	ATF	196	0.759519	114.998
region167_GC68_BACH1::MAFK	68	BACH1::MAFK	179.75	0.694611	106.312
region167_GC68_BANP	68	BANP	214.75	0.837022	117.858
region167_GC68_CTCF	68	CTCF	244	0.93712	111.665
region167_GC68_ESRRB	68	ESRRB	149.75	0.412	117.739
region167_GC68_ETS	68	ETS	179	0.636917	118.121
region167_GC68_ETS::KLF	68	ETS::KLF	220.5	0.880716	113.518
region167_GC68_MAX::MYC	68	MAX::MYC	195	0.811623	101.139
region167_GC68_NFY	68	NFY	234	0.866126	111.803
region167_GC68_NRF1	68	NRF1	198.5	0.84413	113.633
region167_GC68_OCT4::SOX2	68	OCT4::SOX2	235	0.862903	114.186
region167_GC68_REST	68	REST	203.5	0.905051	92.8238
region167_GC68_RFX	68	RFX	199.5	0.775967	111.987
region167_GC68_SOX2	68	SOX2	165.5	0.491018	112.198
region167_GC68_KLF	68	KLF	212.25	0.79596	120.503
region167_GC68_TEAD	68	TEAD	192	0.672691	105.633
region167_GC68_TFAP2C	68	TFAP2C	202	0.721881	116.537
region167_GC68_THAP11	68	THAP11	219.5	0.77666	116.741
region167_GC68_ZFP524	68	ZFP524	194	0.649402	133.114
region167_GC68_ZIC	68	ZIC	190.75	0.672032	124.845
region167_GC68_noMotif	68	noMotif	136	0.37747	168.5
region167_GC69_ATF	69	ATF	153.25	0.598394	120.985
region167_GC69_BACH1::MAFK	69	BACH1::MAFK	144.5	0.49499	160.312
region167_GC69_BANP	69	BANP	186	0.671343	144.522
region167_GC69_CTCF	69	CTCF	201.5	0.835366	138.371
region167_GC69_ESRRB	69	ESRRB	133.5	0.453252	155.23
region167_GC69_ETS	69	ETS	147.5	0.59519	141.423
region167_GC69_ETS::KLF	69	ETS::KLF	130.25	0.552419	115.434
region167_GC69_MAX::MYC	69	MAX::MYC	143	0.589178	104.702
region167_GC69_NFY	69	NFY	194.75	0.73922	138.854
region167_GC69_NRF1	69	NRF1	173.5	0.780933	109.664
region167_GC69_OCT4::SOX2	69	OCT4::SOX2	196.25	0.621677	171.94
region167_GC69_REST	69	REST	206.5	0.843496	138.363
region167_GC69_RFX	69	RFX	208	0.574297	175.369
region167_GC69_SOX2	69	SOX2	150.5	0.478615	131.034
region167_GC69_KLF	69	KLF	154.5	0.610338	126.599
region167_GC69_TEAD	69	TEAD	139.25	0.481113	133.507
region167_GC69_TFAP2C	69	TFAP2C	154.25	0.514056	143.497
region167_GC69_THAP11	69	THAP11	187.5	0.474849	149.691
region167_GC69_ZFP524	69	ZFP524	168	0.608163	135.791
region167_GC69_ZIC	69	ZIC	157.5	0.62173	124.471
region167_GC69_noMotif	69	noMotif	142.5	0.433468	160
region167_GC70_ATF	70	ATF	161.75	0.533605	120.507
region167_GC70_BACH1::MAFK	70	BACH1::MAFK	165	0.596806	121.566
region167_GC70_BANP	70	BANP	178	0.674	119.775
region167_GC70_CTCF	70	CTCF	224	0.88664	124.122
region167_GC70_ESRRB	70	ESRRB	178	0.521127	157.865
region167_GC70_ETS	70	ETS	154.5	0.546748	119.62
region167_GC70_ETS::KLF	70	ETS::KLF	176.5	0.713415	122.83
region167_GC70_MAX::MYC	70	MAX::MYC	169.25	0.733467	97.0631
region167_GC70_NFY	70	NFY	190	0.64898	135.331
region167_GC70_NRF1	70	NRF1	210.5	0.837302	125.557
region167_GC70_OCT4::SOX2	70	OCT4::SOX2	186.5	0.666667	114.841
region167_GC70_REST	70	REST	200.25	0.886228	117.653
region167_GC70_RFX	70	RFX	197.25	0.77666	123.597
region167_GC70_SOX2	70	SOX2	169.5	0.436255	169.098
region167_GC70_KLF	70	KLF	161	0.525355	154.889
region167_GC70_TEAD	70	TEAD	158.5	0.503055	132.554
region167_GC70_TFAP2C	70	TFAP2C	185	0.516129	129.402
region167_GC70_THAP11	70	THAP11	261.5	0.886179	134.564
region167_GC70_ZFP524	70	ZFP524	186	0.60404	131.303
region167_GC70_ZIC	70	ZIC	161	0.60241	119.002
region167_GC70_noMotif	70	noMotif	163	0.494048	150.097
region168_GC30_ATF	30	ATF	373.5	0.659836	255.5
region168_GC30_BACH1::MAFK	30	BACH1::MAFK	323.25	0.490644	252.5
region168_GC30_BANP	30	BANP	413.5	0.780992	264.504
region168_GC30_CTCF	30	CTCF	139.5	0.675403	58.8154
region168_GC30_ESRRB	30	ESRRB	342	0.391667	263.889
region168_GC30_ETS	30	ETS	420.5	0.740206	263.877
region168_GC30_ETS::KLF	30	ETS::KLF	304.5	0.556017	257.5
region168_GC30_MAX::MYC	30	MAX::MYC	408	0.565657	255.43
region168_GC30_NFY	30	NFY	357	0.476987	259.218
region168_GC30_NRF1	30	NRF1	410.5	0.544898	278.771
region168_GC30_OCT4::SOX2	30	OCT4::SOX2	287	0.252083	261.248
region168_GC30_REST	30	REST	181.5	0.57438	153.323
region168_GC30_RFX	30	RFX	255.5	0.382536	241
region168_GC30_SOX2	30	SOX2	342	0.382046	274.973
region168_GC30_KLF	30	KLF	329	0.63522	249.264
region168_GC30_TEAD	30	TEAD	350.5	0.450617	243.977
region168_GC30_TFAP2C	30	TFAP2C	287	0.600823	241
region168_GC30_THAP11	30	THAP11	437	0.621339	254.408
region168_GC30_ZFP524	30	ZFP524	478.5	0.794	249.257
region168_GC30_ZIC	30	ZIC	288.75	0.590437	239.362
region168_GC30_noMotif	30	noMotif	262.75	0.407484	241.612
region168_GC31_ATF	31	ATF	101	0.4926	77.3886
region168_GC31_BACH1::MAFK	31	BACH1::MAFK	126	0.436709	85.4181
region168_GC31_BANP	31	BANP	165.5	0.678937	87.4142
region168_GC31_CTCF	31	CTCF	155	0.876494	59.8164
region168_GC31_ESRRB	31	ESRRB	101	0.273707	88.2525
region168_GC31_ETS	31	ETS	101	0.466951	66.8225
region168_GC31_ETS::KLF	31	ETS::KLF	90.75	0.563025	65.8635
region168_GC31_MAX::MYC	31	MAX::MYC	125	0.443277	85.7263
region168_GC31_NFY	31	NFY	92	0.411514	74.9683
region168_GC31_NRF1	31	NRF1	136	0.710417	74.3589
region168_GC31_OCT4::SOX2	31	OCT4::SOX2	129.5	0.349036	98.0638
region168_GC31_REST	31	REST	136	0.874747	62
region168_GC31_RFX	31	RFX	132.5	0.50211	81.5659
region168_GC31_SOX2	31	SOX2	101	0.175732	101.169
region168_GC31_KLF	31	KLF	91.5	0.4946	72.3084
region168_GC31_TEAD	31	TEAD	93	0.436975	96.5401
region168_GC31_TFAP2C	31	TFAP2C	111	0.558763	73.1471
region168_GC31_THAP11	31	THAP11	105	0.20985	112.865
region168_GC31_ZFP524	31	ZFP524	165.5	0.677083	104.877
region168_GC31_ZIC	31	ZIC	155	0.792683	65.3491
region168_GC31_noMotif	31	noMotif	131.5	0.218947	156.35
region168_GC32_ATF	32	ATF	317	0.305499	284.238
region168_GC32_BACH1::MAFK	32	BACH1::MAFK	249.25	0.186992	298.211
region168_GC32_BANP	32	BANP	399	0.286573	285
region168_GC32_CTCF	32	CTCF	183	0.182004	240.416
region168_GC32_ESRRB	32	ESRRB	355.25	0.182186	295.5
region168_GC32_ETS	32	ETS	342	0.336714	262.5
region168_GC32_ETS::KLF	32	ETS::KLF	283.5	0.332657	279.81
region168_GC32_MAX::MYC	32	MAX::MYC	399	0.146881	282.889
region168_GC32_NFY	32	NFY	232	0.182	295.263
region168_GC32_NRF1	32	NRF1	340.5	0.326693	245.361
region168_GC32_OCT4::SOX2	32	OCT4::SOX2	294	0.106339	260.481
region168_GC32_REST	32	REST	213.75	0.324544	240.801
region168_GC32_RFX	32	RFX	333.5	0.198795	281.621
region168_GC32_SOX2	32	SOX2	322	0.154158	319.5
region168_GC32_KLF	32	KLF	333.5	0.208502	289.705
region168_GC32_TEAD	32	TEAD	120	0.344689	241
region168_GC32_TFAP2C	32	TFAP2C	230.5	0.270707	270.138
region168_GC32_THAP11	32	THAP11	354.75	0.300813	280.689
region168_GC32_ZFP524	32	ZFP524	412	0.540486	237.896
region168_GC32_ZIC	32	ZIC	183	0.263052	278.094
region168_GC32_noMotif	32	noMotif	356.5	0.139059	319.5
region168_GC33_ATF	33	ATF	353.5	0.595388	219.119
region168_GC33_BACH1::MAFK	33	BACH1::MAFK	290	0.585417	197.32
region168_GC33_BANP	33	BANP	353.5	0.751037	194.449
region168_GC33_CTCF	33	CTCF	152.5	0.828974	50.3016
region168_GC33_ESRRB	33	ESRRB	332.5	0.383333	198.365
region168_GC33_ETS	33	ETS	329	0.478702	214.853
region168_GC33_ETS::KLF	33	ETS::KLF	297.75	0.605428	213
region168_GC33_MAX::MYC	33	MAX::MYC	252.5	0.49375	205.466
region168_GC33_NFY	33	NFY	298.5	0.436475	229.5
region168_GC33_NRF1	33	NRF1	298.5	0.617886	210.792
region168_GC33_OCT4::SOX2	33	OCT4::SOX2	287.5	0.343035	199.104
region168_GC33_REST	33	REST	139.5	0.816327	70.4006
region168_GC33_RFX	33	RFX	294	0.594595	171.676
region168_GC33_SOX2	33	SOX2	368	0.323711	221.37
region168_GC33_KLF	33	KLF	187.5	0.505198	203.953
region168_GC33_TEAD	33	TEAD	278.5	0.478528	229.5
region168_GC33_TFAP2C	33	TFAP2C	169	0.841889	55.8659
region168_GC33_THAP11	33	THAP11	368	0.615385	185.914
region168_GC33_ZFP524	33	ZFP524	391	0.808943	174.259
region168_GC33_ZIC	33	ZIC	178.5	0.610656	126.59
region168_GC33_noMotif	33	noMotif	389.5	0.286316	241.914
region168_GC34_ATF	34	ATF	278.5	0.570265	212.002
region168_GC34_BACH1::MAFK	34	BACH1::MAFK	262	0.300613	197
region168_GC34_BANP	34	BANP	244.5	0.665992	158.56
region168_GC34_CTCF	34	CTCF	176	0.677551	59.0445
region168_GC34_ESRRB	34	ESRRB	287	0.328629	197.69
region168_GC34_ETS	34	ETS	278.5	0.522727	189.492
region168_GC34_ETS::KLF	34	ETS::KLF	236	0.438272	166.979
region168_GC34_MAX::MYC	34	MAX::MYC	244.5	0.551653	175.819
region168_GC34_NFY	34	NFY	248.5	0.310559	218.33
region168_GC34_NRF1	34	NRF1	223	0.411405	155.985
region168_GC34_OCT4::SOX2	34	OCT4::SOX2	262	0.324324	190.646
region168_GC34_REST	34	REST	211	0.636364	145.908
region168_GC34_RFX	34	RFX	237.5	0.484787	165.778
region168_GC34_SOX2	34	SOX2	277	0.340726	226.412
region168_GC34_KLF	34	KLF	244.5	0.487705	186.564
region168_GC34_TEAD	34	TEAD	244.5	0.320911	202.882
region168_GC34_TFAP2C	34	TFAP2C	161.5	0.679834	78.1233
region168_GC34_THAP11	34	THAP11	287	0.404082	194.932
region168_GC34_ZFP524	34	ZFP524	237	0.736308	183.075
region168_GC34_ZIC	34	ZIC	216.5	0.336066	184.104
region168_GC34_noMotif	34	noMotif	277	0.226994	234.48
region168_GC35_ATF	35	ATF	480	0.710843	212.921
region168_GC35_BACH1::MAFK	35	BACH1::MAFK	463.5	0.687627	190.5
region168_GC35_BANP	35	BANP	445.5	0.790224	220.409
region168_GC35_CTCF	35	CTCF	193	0.772819	97.1005
region168_GC35_ESRRB	35	ESRRB	480	0.710526	195.941
region168_GC35_ETS	35	ETS	468	0.709419	210.611
region168_GC35_ETS::KLF	35	ETS::KLF	381	0.793103	226.299
region168_GC35_MAX::MYC	35	MAX::MYC	432.25	0.577236	228
region168_GC35_NFY	35	NFY	477	0.758	201.185
region168_GC35_NRF1	35	NRF1	371.5	0.588	226.153
region168_GC35_OCT4::SOX2	35	OCT4::SOX2	394.25	0.567347	206.283
region168_GC35_REST	35	REST	217	0.680894	182.401
region168_GC35_RFX	35	RFX	370	0.5625	194.287
region168_GC35_SOX2	35	SOX2	480	0.7	210.634
region168_GC35_KLF	35	KLF	412.75	0.690083	243.5
region168_GC35_TEAD	35	TEAD	452	0.597561	191.445
region168_GC35_TFAP2C	35	TFAP2C	270.5	0.686722	191.672
region168_GC35_THAP11	35	THAP11	440.75	0.778905	194.351
region168_GC35_ZFP524	35	ZFP524	507	0.779352	223.905
region168_GC35_ZIC	35	ZIC	376	0.563008	214.22
region168_GC35_noMotif	35	noMotif	480	0.641283	199.387
region168_GC36_ATF	36	ATF	158	0.441718	130.943
region168_GC36_BACH1::MAFK	36	BACH1::MAFK	150.75	0.355372	126.5
region168_GC36_BANP	36	BANP	211	0.712526	155.953
region168_GC36_CTCF	36	CTCF	178.5	0.900398	79
region168_GC36_ESRRB	36	ESRRB	158	0.277108	153.851
region168_GC36_ETS	36	ETS	178.5	0.48866	128.175
region168_GC36_ETS::KLF	36	ETS::KLF	158	0.562372	104.083
region168_GC36_MAX::MYC	36	MAX::MYC	148.5	0.342975	141.586
region168_GC36_NFY	36	NFY	178.5	0.40568	168
region168_GC36_NRF1	36	NRF1	158	0.618661	97.0052
region168_GC36_OCT4::SOX2	36	OCT4::SOX2	217	0.387879	143.51
region168_GC36_REST	36	REST	168	0.902584	83
region168_GC36_RFX	36	RFX	178.5	0.567951	117
region168_GC36_SOX2	36	SOX2	217	0.259714	172.467
region168_GC36_KLF	36	KLF	178.5	0.44	145.567
region168_GC36_TEAD	36	TEAD	153	0.372951	139.163
region168_GC36_TFAP2C	36	TFAP2C	178.5	0.784	81.4448
region168_GC36_THAP11	36	THAP11	178	0.407025	128.057
region168_GC36_ZFP524	36	ZFP524	279.5	0.707469	195.209
region168_GC36_ZIC	36	ZIC	178	0.49187	118.318
region168_GC36_noMotif	36	noMotif	158	0.202505	130.414
region168_GC37_ATF	37	ATF	216	0.58871	117.526
region168_GC37_BACH1::MAFK	37	BACH1::MAFK	227	0.457086	133.405
region168_GC37_BANP	37	BANP	227	0.762097	111
region168_GC37_CTCF	37	CTCF	182	0.682093	65.622
region168_GC37_ESRRB	37	ESRRB	220	0.453252	159.541
region168_GC37_ETS	37	ETS	227	0.626263	128
region168_GC37_ETS::KLF	37	ETS::KLF	209	0.759674	103
region168_GC37_MAX::MYC	37	MAX::MYC	227	0.599598	134.768
region168_GC37_NFY	37	NFY	251.5	0.592668	140.186
region168_GC37_NRF1	37	NRF1	193.5	0.538306	97.0477
region168_GC37_OCT4::SOX2	37	OCT4::SOX2	242.5	0.38755	124.889
region168_GC37_REST	37	REST	182	0.810865	69.5
region168_GC37_RFX	37	RFX	209	0.60404	103.804
region168_GC37_SOX2	37	SOX2	238.5	0.388664	165.424
region168_GC37_KLF	37	KLF	224.5	0.688623	112.986
region168_GC37_TEAD	37	TEAD	216	0.649798	124.71
region168_GC37_TFAP2C	37	TFAP2C	205	0.657948	90.8309
region168_GC37_THAP11	37	THAP11	262.5	0.768763	133.927
region168_GC37_ZFP524	37	ZFP524	251.5	0.816367	131.386
region168_GC37_ZIC	37	ZIC	198.5	0.691057	102.306
region168_GC37_noMotif	37	noMotif	262.5	0.668712	161.652
region168_GC38_ATF	38	ATF	128	0.394251	98.3018
region168_GC38_BACH1::MAFK	38	BACH1::MAFK	105.5	0.368	82.1005
region168_GC38_BANP	38	BANP	128	0.689796	64.9327
region168_GC38_CTCF	38	CTCF	155	0.825203	43
region168_GC38_ESRRB	38	ESRRB	139	0.27621	116.5
region168_GC38_ETS	38	ETS	116.75	0.395112	70.358
region168_GC38_ETS::KLF	38	ETS::KLF	128	0.513292	65.9469
region168_GC38_MAX::MYC	38	MAX::MYC	112.5	0.406061	63
region168_GC38_NFY	38	NFY	96	0.476578	72.0017
region168_GC38_NRF1	38	NRF1	128	0.45679	66.6821
region168_GC38_OCT4::SOX2	38	OCT4::SOX2	155	0.425101	106.406
region168_GC38_REST	38	REST	128	0.820926	49.5
region168_GC38_RFX	38	RFX	128	0.469636	65.5
region168_GC38_SOX2	38	SOX2	128	0.175869	108.334
region168_GC38_KLF	38	KLF	105.5	0.367677	70.5
region168_GC38_TEAD	38	TEAD	96.5	0.395161	82.7647
region168_GC38_TFAP2C	38	TFAP2C	123	0.385859	72.8989
region168_GC38_THAP11	38	THAP11	128	0.244399	97.1165
region168_GC38_ZFP524	38	ZFP524	155	0.526316	99.2938
region168_GC38_ZIC	38	ZIC	128	0.534274	62.6777
region168_GC38_noMotif	38	noMotif	128	0.261663	109.42
region168_GC39_ATF	39	ATF	120	0.34413	123.329
region168_GC39_BACH1::MAFK	39	BACH1::MAFK	136.5	0.323232	124.733
region168_GC39_BANP	39	BANP	143.5	0.602041	106.042
region168_GC39_CTCF	39	CTCF	153	0.777555	67.2625
region168_GC39_ESRRB	39	ESRRB	167.5	0.20202	167.485
region168_GC39_ETS	39	ETS	137	0.334008	160.97
region168_GC39_ETS::KLF	39	ETS::KLF	117	0.498998	91.0508
region168_GC39_MAX::MYC	39	MAX::MYC	120	0.476673	110.064
region168_GC39_NFY	39	NFY	120	0.256566	174.157
region168_GC39_NRF1	39	NRF1	120	0.508	108.546
region168_GC39_OCT4::SOX2	39	OCT4::SOX2	175	0.330645	141.995
region168_GC39_REST	39	REST	152.5	0.682281	75.5844
region168_GC39_RFX	39	RFX	134	0.371486	143.168
region168_GC39_SOX2	39	SOX2	171	0.255578	176.043
region168_GC39_KLF	39	KLF	100.5	0.37931	78.2704
region168_GC39_TEAD	39	TEAD	120	0.303823	109.202
region168_GC39_TFAP2C	39	TFAP2C	147.5	0.497967	88.1022
region168_GC39_THAP11	39	THAP11	213.5	0.342799	208.821
region168_GC39_ZFP524	39	ZFP524	210.5	0.531062	164.937
region168_GC39_ZIC	39	ZIC	147	0.420523	99.2938
region168_GC39_noMotif	39	noMotif	111.5	0.322581	153.844
region168_GC40_ATF	40	ATF	120	0.466258	127.517
region168_GC40_BACH1::MAFK	40	BACH1::MAFK	133.5	0.472617	121
region168_GC40_BANP	40	BANP	179.5	0.718367	118.6
region168_GC40_CTCF	40	CTCF	147	0.657841	71.4178
region168_GC40_ESRRB	40	ESRRB	137.25	0.363636	121.122
region168_GC40_ETS	40	ETS	123.5	0.487654	101.712
region168_GC40_ETS::KLF	40	ETS::KLF	151	0.603659	105.812
region168_GC40_MAX::MYC	40	MAX::MYC	120	0.390496	122.362
region168_GC40_NFY	40	NFY	179.5	0.51417	158.576
region168_GC40_NRF1	40	NRF1	151	0.607803	123.306
region168_GC40_OCT4::SOX2	40	OCT4::SOX2	120	0.26694	128
region168_GC40_REST	40	REST	123.5	0.833671	66.191
region168_GC40_RFX	40	RFX	133.5	0.538462	101.712
region168_GC40_SOX2	40	SOX2	179.5	0.425311	155.003
region168_GC40_KLF	40	KLF	133.5	0.515275	99.6619
region168_GC40_TEAD	40	TEAD	113	0.366053	103.347
region168_GC40_TFAP2C	40	TFAP2C	158.5	0.607803	91.0179
region168_GC40_THAP11	40	THAP11	229	0.695297	178.665
region168_GC40_ZFP524	40	ZFP524	219.5	0.727634	186
region168_GC40_ZIC	40	ZIC	120	0.418367	103.929
region168_GC40_noMotif	40	noMotif	113	0.370143	99.8061
region168_GC41_ATF	41	ATF	254.5	0.471311	186
region168_GC41_BACH1::MAFK	41	BACH1::MAFK	185.5	0.430041	163.995
region168_GC41_BANP	41	BANP	284.75	0.76386	172.977
region168_GC41_CTCF	41	CTCF	197	0.819672	77.7817
region168_GC41_ESRRB	41	ESRRB	287	0.38	189.225
region168_GC41_ETS	41	ETS	218.25	0.586558	170.503
region168_GC41_ETS::KLF	41	ETS::KLF	243	0.62249	172.977
region168_GC41_MAX::MYC	41	MAX::MYC	245	0.473684	157.228
region168_GC41_NFY	41	NFY	278.5	0.456566	184.598
region168_GC41_NRF1	41	NRF1	243.5	0.598361	147.388
region168_GC41_OCT4::SOX2	41	OCT4::SOX2	252	0.457732	169.742
region168_GC41_REST	41	REST	215.5	0.691511	117.5
region168_GC41_RFX	41	RFX	228	0.511202	181.249
region168_GC41_SOX2	41	SOX2	260.75	0.365112	221.163
region168_GC41_KLF	41	KLF	187.5	0.485772	176.426
region168_GC41_TEAD	41	TEAD	173	0.428571	171.082
region168_GC41_TFAP2C	41	TFAP2C	197	0.488889	123.199
region168_GC41_THAP11	41	THAP11	285	0.580042	175.309
region168_GC41_ZFP524	41	ZFP524	319	0.761044	172.85
region168_GC41_ZIC	41	ZIC	220.5	0.663286	143.334
region168_GC41_noMotif	41	noMotif	286.75	0.300813	194.377
region168_GC42_ATF	42	ATF	93.5	0.241379	82.5
region168_GC42_BACH1::MAFK	42	BACH1::MAFK	157.5	0.2167	128
region168_GC42_BANP	42	BANP	137.5	0.416499	105.172
region168_GC42_CTCF	42	CTCF	157.5	0.73494	58.0539
region168_GC42_ESRRB	42	ESRRB	171.25	0.160643	199.467
region168_GC42_ETS	42	ETS	104	0.245473	104.178
region168_GC42_ETS::KLF	42	ETS::KLF	104	0.416834	94.1077
region168_GC42_MAX::MYC	42	MAX::MYC	104	0.241036	93.7063
region168_GC42_NFY	42	NFY	93.5	0.25498	84.5
region168_GC42_NRF1	42	NRF1	104	0.506073	82.5
region168_GC42_OCT4::SOX2	42	OCT4::SOX2	205	0.229084	142.969
region168_GC42_REST	42	REST	161.5	0.565657	77.5
region168_GC42_RFX	42	RFX	144.75	0.319838	122.308
region168_GC42_SOX2	42	SOX2	104	0.143426	103.238
region168_GC42_KLF	42	KLF	93.5	0.341948	85.4751
region168_GC42_TEAD	42	TEAD	104	0.236	112.775
region168_GC42_TFAP2C	42	TFAP2C	139.5	0.374494	86.0363
region168_GC42_THAP11	42	THAP11	123.5	0.193089	98.3794
region168_GC42_ZFP524	42	ZFP524	162.5	0.319277	130.159
region168_GC42_ZIC	42	ZIC	121.5	0.235294	100.012
region168_GC42_noMotif	42	noMotif	80	0.320487	84
region168_GC43_ATF	43	ATF	113	0.361616	175.478
region168_GC43_BACH1::MAFK	43	BACH1::MAFK	179.75	0.300813	184.942
region168_GC43_BANP	43	BANP	285.5	0.67551	180.367
region168_GC43_CTCF	43	CTCF	183.75	0.841046	80.4876
region168_GC43_ESRRB	43	ESRRB	275	0.192	212.775
region168_GC43_ETS	43	ETS	181.5	0.581489	174.221
region168_GC43_ETS::KLF	43	ETS::KLF	107.5	0.524096	122.809
region168_GC43_MAX::MYC	43	MAX::MYC	138.5	0.427146	162.828
region168_GC43_NFY	43	NFY	122	0.339468	176.688
region168_GC43_NRF1	43	NRF1	126	0.550813	108.171
region168_GC43_OCT4::SOX2	43	OCT4::SOX2	257	0.510163	180.101
region168_GC43_REST	43	REST	162	0.72837	107.113
region168_GC43_RFX	43	RFX	129	0.372	176.435
region168_GC43_SOX2	43	SOX2	167	0.283702	244.639
region168_GC43_KLF	43	KLF	143	0.484909	165.351
region168_GC43_TEAD	43	TEAD	109.5	0.412955	133.53
region168_GC43_TFAP2C	43	TFAP2C	153.5	0.552632	129.865
region168_GC43_THAP11	43	THAP11	229	0.128049	183.473
region168_GC43_ZFP524	43	ZFP524	297.5	0.512146	209.998
region168_GC43_ZIC	43	ZIC	121.5	0.366397	137.181
region168_GC43_noMotif	43	noMotif	150	0.331301	207
region168_GC44_ATF	44	ATF	152.25	0.380762	129.045
region168_GC44_BACH1::MAFK	44	BACH1::MAFK	127	0.365657	103.712
region168_GC44_BANP	44	BANP	163	0.723447	90.7317
region168_GC44_CTCF	44	CTCF	187.25	0.740443	63.2456
region168_GC44_ESRRB	44	ESRRB	127	0.202405	116.47
region168_GC44_ETS	44	ETS	122.5	0.35497	96.4326
region168_GC44_ETS::KLF	44	ETS::KLF	142	0.466667	106.307
region168_GC44_MAX::MYC	44	MAX::MYC	152.5	0.386364	108.301
region168_GC44_NFY	44	NFY	179	0.393075	139.688
region168_GC44_NRF1	44	NRF1	142	0.507014	84.5281
region168_GC44_OCT4::SOX2	44	OCT4::SOX2	152	0.293173	131.59
region168_GC44_REST	44	REST	163	0.757028	56.1471
region168_GC44_RFX	44	RFX	152.5	0.412602	93.5909
region168_GC44_SOX2	44	SOX2	199.5	0.168357	203.305
region168_GC44_KLF	44	KLF	126	0.365306	108.416
region168_GC44_TEAD	44	TEAD	132	0.306	124.182
region168_GC44_TFAP2C	44	TFAP2C	133	0.261411	120.98
region168_GC44_THAP11	44	THAP11	163	0.271429	184.299
region168_GC44_ZFP524	44	ZFP524	199.5	0.427992	157.399
region168_GC44_ZIC	44	ZIC	127.5	0.29065	108.113
region168_GC44_noMotif	44	noMotif	177.75	0.216769	159.101
region168_GC45_ATF	45	ATF	166	0.568826	102.489
region168_GC45_BACH1::MAFK	45	BACH1::MAFK	229.5	0.605317	117.18
region168_GC45_BANP	45	BANP	217.5	0.703854	91.702
region168_GC45_CTCF	45	CTCF	217.5	0.804435	92.1005
region168_GC45_ESRRB	45	ESRRB	236	0.507042	145.167
region168_GC45_ETS	45	ETS	205	0.623742	116.284
region168_GC45_ETS::KLF	45	ETS::KLF	191.5	0.794821	101.139
region168_GC45_MAX::MYC	45	MAX::MYC	178.5	0.545639	106.298
region168_GC45_NFY	45	NFY	243.5	0.561866	145.905
region168_GC45_NRF1	45	NRF1	182.5	0.593186	106
region168_GC45_OCT4::SOX2	45	OCT4::SOX2	253.75	0.673387	112.254
region168_GC45_REST	45	REST	187	0.715447	85.7263
region168_GC45_RFX	45	RFX	205	0.594705	117.041
region168_GC45_SOX2	45	SOX2	185.5	0.44668	113.406
region168_GC45_KLF	45	KLF	181.25	0.720322	98.2344
region168_GC45_TEAD	45	TEAD	217.5	0.5	139.463
region168_GC45_TFAP2C	45	TFAP2C	205	0.5	122.61
region168_GC45_THAP11	45	THAP11	239	0.638254	140.905
region168_GC45_ZFP524	45	ZFP524	243.5	0.663984	124.251
region168_GC45_ZIC	45	ZIC	205	0.639113	92.635
region168_GC45_noMotif	45	noMotif	175.75	0.295547	150
region168_GC46_ATF	46	ATF	307.5	0.590726	206.627
region168_GC46_BACH1::MAFK	46	BACH1::MAFK	293	0.603622	189.532
region168_GC46_BANP	46	BANP	297.5	0.753593	170.617
region168_GC46_CTCF	46	CTCF	149	0.684848	85.5862
region168_GC46_ESRRB	46	ESRRB	284	0.322645	259.049
region168_GC46_ETS	46	ETS	298.5	0.795547	186.03
region168_GC46_ETS::KLF	46	ETS::KLF	256.5	0.688129	179.7
region168_GC46_MAX::MYC	46	MAX::MYC	290.5	0.721074	174.477
region168_GC46_NFY	46	NFY	281	0.509202	189.447
region168_GC46_NRF1	46	NRF1	226	0.539554	190.972
region168_GC46_OCT4::SOX2	46	OCT4::SOX2	296	0.540486	185.055
region168_GC46_REST	46	REST	181.5	0.729508	145.5
region168_GC46_RFX	46	RFX	276.5	0.420202	193
region168_GC46_SOX2	46	SOX2	277.75	0.421687	194.879
region168_GC46_KLF	46	KLF	251	0.691837	178.5
region168_GC46_TEAD	46	TEAD	260.5	0.483936	208.241
region168_GC46_TFAP2C	46	TFAP2C	248	0.604082	174.408
region168_GC46_THAP11	46	THAP11	307.5	0.593496	190.066
region168_GC46_ZFP524	46	ZFP524	325.5	0.805169	173.339
region168_GC46_ZIC	46	ZIC	238.5	0.436105	186.682
region168_GC46_noMotif	46	noMotif	248	0.468813	203.038
region168_GC47_ATF	47	ATF	159.5	0.719192	88
region168_GC47_BACH1::MAFK	47	BACH1::MAFK	128.75	0.600406	81.3449
region168_GC47_BANP	47	BANP	171	0.826884	82
region168_GC47_CTCF	47	CTCF	159.5	0.819838	65.4618
region168_GC47_ESRRB	47	ESRRB	152.25	0.376278	119.81
region168_GC47_ETS	47	ETS	159.5	0.701431	95.9544
region168_GC47_ETS::KLF	47	ETS::KLF	171.5	0.804829	86.5
region168_GC47_MAX::MYC	47	MAX::MYC	150	0.653226	74.6676
region168_GC47_NFY	47	NFY	124	0.513026	91.2812
region168_GC47_NRF1	47	NRF1	150	0.743434	68.1065
region168_GC47_OCT4::SOX2	47	OCT4::SOX2	150	0.50813	102
region168_GC47_REST	47	REST	150	0.893145	66.7701
region168_GC47_RFX	47	RFX	171	0.714859	82
region168_GC47_SOX2	47	SOX2	150	0.308793	101.671
region168_GC47_KLF	47	KLF	174	0.815261	81.3449
region168_GC47_TEAD	47	TEAD	145	0.375	122.537
region168_GC47_TFAP2C	47	TFAP2C	150.5	0.627016	84.5887
region168_GC47_THAP11	47	THAP11	185.5	0.657948	85.6986
region168_GC47_ZFP524	47	ZFP524	185.5	0.707071	91.5
region168_GC47_ZIC	47	ZIC	150	0.621457	76.5
region168_GC47_noMotif	47	noMotif	144	0.459514	98.4594
region168_GC48_ATF	48	ATF	147.25	0.369478	112.944
region168_GC48_BACH1::MAFK	48	BACH1::MAFK	141	0.271825	99.3825
region168_GC48_BANP	48	BANP	180	0.663286	75
region168_GC48_CTCF	48	CTCF	192.5	0.743852	70.8678
region168_GC48_ESRRB	48	ESRRB	190	0.218182	125.649
region168_GC48_ETS	48	ETS	123	0.289421	101.1
region168_GC48_ETS::KLF	48	ETS::KLF	164	0.591919	87.122
region168_GC48_MAX::MYC	48	MAX::MYC	159	0.554435	84.1338
region168_GC48_NFY	48	NFY	141	0.273834	117.152
region168_GC48_NRF1	48	NRF1	164	0.640404	71.1556
region168_GC48_OCT4::SOX2	48	OCT4::SOX2	168	0.307847	116.345
region168_GC48_REST	48	REST	157.75	0.791075	62.7156
region168_GC48_RFX	48	RFX	168	0.512048	95.096
region168_GC48_SOX2	48	SOX2	185	0.201195	253.522
region168_GC48_KLF	48	KLF	148.5	0.413174	94.4524
region168_GC48_TEAD	48	TEAD	125	0.217039	114
region168_GC48_TFAP2C	48	TFAP2C	150.5	0.34413	123.391
region168_GC48_THAP11	48	THAP11	193.25	0.491803	86.8519
region168_GC48_ZFP524	48	ZFP524	192	0.554435	91.1948
region168_GC48_ZIC	48	ZIC	159	0.560878	87.7525
region168_GC48_noMotif	48	noMotif	133.75	0.176707	127.72
region168_GC49_ATF	49	ATF	136	0.551102	74.2782
region168_GC49_BACH1::MAFK	49	BACH1::MAFK	146.25	0.515873	97.0766
region168_GC49_BANP	49	BANP	191	0.789366	90.7772
region168_GC49_CTCF	49	CTCF	191	0.924644	69.6509
region168_GC49_ESRRB	49	ESRRB	155	0.544177	101.98
region168_GC49_ETS	49	ETS	152	0.607214	89.5056
region168_GC49_ETS::KLF	49	ETS::KLF	166	0.745455	89
region168_GC49_MAX::MYC	49	MAX::MYC	152	0.507014	84.0461
region168_GC49_NFY	49	NFY	152	0.568273	115.816
region168_GC49_NRF1	49	NRF1	152	0.811508	70.5
region168_GC49_OCT4::SOX2	49	OCT4::SOX2	205	0.748988	104.246
region168_GC49_REST	49	REST	166	0.811245	70.5
region168_GC49_RFX	49	RFX	159.5	0.686	78.4761
region168_GC49_SOX2	49	SOX2	152	0.354125	120.785
region168_GC49_KLF	49	KLF	152	0.702	81.8352
region168_GC49_TEAD	49	TEAD	120.5	0.418	93.9202
region168_GC49_TFAP2C	49	TFAP2C	191	0.806122	75.5
region168_GC49_THAP11	49	THAP11	166	0.660606	90.5166
region168_GC49_ZFP524	49	ZFP524	159.5	0.608081	99.2824
region168_GC49_ZIC	49	ZIC	174.5	0.694	94.5
region168_GC49_noMotif	49	noMotif	129.5	0.366534	95.7549
region168_GC50_ATF	50	ATF	374.5	0.425101	251.348
region168_GC50_BACH1::MAFK	50	BACH1::MAFK	452.5	0.239837	291.508
region168_GC50_BANP	50	BANP	372.5	0.729293	222.252
region168_GC50_CTCF	50	CTCF	221	0.805611	181.417
region168_GC50_ESRRB	50	ESRRB	327.75	0.274194	279.85
region168_GC50_ETS	50	ETS	398.5	0.485597	261.653
region168_GC50_ETS::KLF	50	ETS::KLF	392.5	0.448276	242.001
region168_GC50_MAX::MYC	50	MAX::MYC	381	0.538934	245.381
region168_GC50_NFY	50	NFY	396.75	0.47817	257.768
region168_GC50_NRF1	50	NRF1	157.5	0.58502	186.95
region168_GC50_OCT4::SOX2	50	OCT4::SOX2	497.5	0.280488	243.317
region168_GC50_REST	50	REST	263.75	0.748466	208.406
region168_GC50_RFX	50	RFX	316.25	0.406504	266.748
region168_GC50_SOX2	50	SOX2	394.25	0.241309	262.109
region168_GC50_KLF	50	KLF	321	0.37247	252.928
region168_GC50_TEAD	50	TEAD	363	0.291751	300
region168_GC50_TFAP2C	50	TFAP2C	378	0.592975	246.234
region168_GC50_THAP11	50	THAP11	395.5	0.602911	227.266
region168_GC50_ZFP524	50	ZFP524	404	0.583501	245.659
region168_GC50_ZIC	50	ZIC	271	0.359184	249.709
region168_GC50_noMotif	50	noMotif	392.5	0.31643	291.563
region168_GC51_ATF	51	ATF	161	0.391919	102.616
region168_GC51_BACH1::MAFK	51	BACH1::MAFK	130	0.252016	116.981
region168_GC51_BANP	51	BANP	192.5	0.549696	120.501
region168_GC51_CTCF	51	CTCF	196	0.739479	87.1278
region168_GC51_ESRRB	51	ESRRB	179.25	0.252546	141.147
region168_GC51_ETS	51	ETS	162	0.382114	134.5
region168_GC51_ETS::KLF	51	ETS::KLF	130	0.466119	101.363
region168_GC51_MAX::MYC	51	MAX::MYC	144.5	0.448485	83.0692
region168_GC51_NFY	51	NFY	126	0.250996	160.5
region168_GC51_NRF1	51	NRF1	150	0.413306	120.321
region168_GC51_OCT4::SOX2	51	OCT4::SOX2	243	0.47	143.51
region168_GC51_REST	51	REST	170.5	0.723658	70.2157
region168_GC51_RFX	51	RFX	177	0.477823	107.922
region168_GC51_SOX2	51	SOX2	172.25	0.197183	164.756
region168_GC51_KLF	51	KLF	133.5	0.49501	96.6294
region168_GC51_TEAD	51	TEAD	108	0.212982	138.803
region168_GC51_TFAP2C	51	TFAP2C	167	0.485656	107.137
region168_GC51_THAP11	51	THAP11	363	0.133333	270.962
region168_GC51_ZFP524	51	ZFP524	137.5	0.311245	111
region168_GC51_ZIC	51	ZIC	167.5	0.466934	118.229
region168_GC51_noMotif	51	noMotif	112.25	0.196	131.848
region168_GC52_ATF	52	ATF	137.5	0.408537	101.697
region168_GC52_BACH1::MAFK	52	BACH1::MAFK	134	0.42029	86.1423
region168_GC52_BANP	52	BANP	171.5	0.628283	113.249
region168_GC52_CTCF	52	CTCF	185	0.813387	81.5
region168_GC52_ESRRB	52	ESRRB	126.5	0.219316	123.821
region168_GC52_ETS	52	ETS	114.75	0.388778	97.3062
region168_GC52_ETS::KLF	52	ETS::KLF	146	0.473577	115.135
region168_GC52_MAX::MYC	52	MAX::MYC	159	0.524291	96.7846
region168_GC52_NFY	52	NFY	149	0.530488	111
region168_GC52_NRF1	52	NRF1	124	0.58517	65.4313
region168_GC52_OCT4::SOX2	52	OCT4::SOX2	188	0.433809	134.845
region168_GC52_REST	52	REST	159	0.796	76.922
region168_GC52_RFX	52	RFX	157.5	0.455285	127.289
region168_GC52_SOX2	52	SOX2	152.5	0.19596	179.756
region168_GC52_KLF	52	KLF	135.5	0.595238	102.305
region168_GC52_TEAD	52	TEAD	126.5	0.258656	163.501
region168_GC52_TFAP2C	52	TFAP2C	172	0.352941	158.784
region168_GC52_THAP11	52	THAP11	183	0.404082	136.5
region168_GC52_ZFP524	52	ZFP524	143	0.325773	149.084
region168_GC52_ZIC	52	ZIC	137.5	0.421371	130.061
region168_GC52_noMotif	52	noMotif	102.75	0.280488	127.297
region168_GC53_ATF	53	ATF	125	0.550403	94.6533
region168_GC53_BACH1::MAFK	53	BACH1::MAFK	145.5	0.616766	106.125
region168_GC53_BANP	53	BANP	227	0.805668	127.774
region168_GC53_CTCF	53	CTCF	196.5	0.827869	91.4945
region168_GC53_ESRRB	53	ESRRB	142	0.431174	128.067
region168_GC53_ETS	53	ETS	138	0.571429	98.6534
region168_GC53_ETS::KLF	53	ETS::KLF	156.25	0.733198	114.061
region168_GC53_MAX::MYC	53	MAX::MYC	154.5	0.634343	104.202
region168_GC53_NFY	53	NFY	215.5	0.751004	123.087
region168_GC53_NRF1	53	NRF1	152	0.713996	85.703
region168_GC53_OCT4::SOX2	53	OCT4::SOX2	196	0.554656	123.223
region168_GC53_REST	53	REST	155.5	0.744939	91.949
region168_GC53_RFX	53	RFX	145.5	0.579798	95.3166
region168_GC53_SOX2	53	SOX2	190.75	0.693548	132.15
region168_GC53_KLF	53	KLF	163.5	0.784274	103.704
region168_GC53_TEAD	53	TEAD	113	0.383367	122.785
region168_GC53_TFAP2C	53	TFAP2C	144.5	0.493902	122.362
region168_GC53_THAP11	53	THAP11	210.75	0.771429	114.005
region168_GC53_ZFP524	53	ZFP524	142.5	0.510121	101.352
region168_GC53_ZIC	53	ZIC	152	0.680244	102.394
region168_GC53_noMotif	53	noMotif	90	0.457086	76.8847
region168_GC54_ATF	54	ATF	231.5	0.693089	128.564
region168_GC54_BACH1::MAFK	54	BACH1::MAFK	200	0.668675	114.365
region168_GC54_BANP	54	BANP	237.75	0.804979	114.018
region168_GC54_CTCF	54	CTCF	231.5	0.808468	98.4099
region168_GC54_ESRRB	54	ESRRB	212.25	0.429448	136.561
region168_GC54_ETS	54	ETS	200.25	0.537374	141.867
region168_GC54_ETS::KLF	54	ETS::KLF	212.5	0.727459	123.713
region168_GC54_MAX::MYC	54	MAX::MYC	212.5	0.657787	118.719
region168_GC54_NFY	54	NFY	203.25	0.454918	145.042
region168_GC54_NRF1	54	NRF1	208.5	0.711066	119.877
region168_GC54_OCT4::SOX2	54	OCT4::SOX2	258.25	0.742972	133.717
region168_GC54_REST	54	REST	219	0.826263	99.5
region168_GC54_RFX	54	RFX	217.5	0.534137	132.966
region168_GC54_SOX2	54	SOX2	233.25	0.275862	166.854
region168_GC54_KLF	54	KLF	235	0.810204	123.087
region168_GC54_TEAD	54	TEAD	161	0.31643	161.68
region168_GC54_TFAP2C	54	TFAP2C	235	0.739754	119.391
region168_GC54_THAP11	54	THAP11	241.75	0.729508	111.732
region168_GC54_ZFP524	54	ZFP524	227.5	0.568507	133.411
region168_GC54_ZIC	54	ZIC	188.25	0.397516	197.784
region168_GC54_noMotif	54	noMotif	133	0.383984	123.074
region168_GC55_ATF	55	ATF	205.5	0.560484	135.411
region168_GC55_BACH1::MAFK	55	BACH1::MAFK	230.5	0.52008	143.562
region168_GC55_BANP	55	BANP	267	0.780242	135.411
region168_GC55_CTCF	55	CTCF	239	0.904	99.4145
region168_GC55_ESRRB	55	ESRRB	227.5	0.392713	150.905
region168_GC55_ETS	55	ETS	236.5	0.649378	136.472
region168_GC55_ETS::KLF	55	ETS::KLF	237	0.647059	140.73
region168_GC55_MAX::MYC	55	MAX::MYC	216.5	0.64898	124.102
region168_GC55_NFY	55	NFY	267.5	0.660643	142.1
region168_GC55_NRF1	55	NRF1	236.5	0.840404	117.992
region168_GC55_OCT4::SOX2	55	OCT4::SOX2	295	0.754032	124.549
region168_GC55_REST	55	REST	232	0.882236	97.5
region168_GC55_RFX	55	RFX	223.75	0.569721	131.676
region168_GC55_SOX2	55	SOX2	228.75	0.51004	155.769
region168_GC55_KLF	55	KLF	264.5	0.77336	121.751
region168_GC55_TEAD	55	TEAD	227	0.260163	183
region168_GC55_TFAP2C	55	TFAP2C	220	0.433198	145.854
region168_GC55_THAP11	55	THAP11	315	0.770325	122.846
region168_GC55_ZFP524	55	ZFP524	324	0.84	124.619
region168_GC55_ZIC	55	ZIC	227	0.492986	124.057
region168_GC55_noMotif	55	noMotif	172.5	0.455285	144.625
region168_GC56_ATF	56	ATF	120.75	0.502008	98.5089
region168_GC56_BACH1::MAFK	56	BACH1::MAFK	113.5	0.356574	96.7471
region168_GC56_BANP	56	BANP	190	0.781124	95.1315
region168_GC56_CTCF	56	CTCF	183.5	0.778905	92.8083
region168_GC56_ESRRB	56	ESRRB	114.75	0.325301	110.291
region168_GC56_ETS	56	ETS	122.75	0.416162	104.403
region168_GC56_ETS::KLF	56	ETS::KLF	125.5	0.461386	88.844
region168_GC56_MAX::MYC	56	MAX::MYC	152	0.535857	95
region168_GC56_NFY	56	NFY	117	0.36714	99.9562
region168_GC56_NRF1	56	NRF1	121.5	0.474308	81.4877
region168_GC56_OCT4::SOX2	56	OCT4::SOX2	162.25	0.478702	100.319
region168_GC56_REST	56	REST	155.5	0.814741	70.8467
region168_GC56_RFX	56	RFX	118.5	0.346693	98.1268
region168_GC56_SOX2	56	SOX2	118	0.260521	136.303
region168_GC56_KLF	56	KLF	109	0.366397	91.5546
region168_GC56_TEAD	56	TEAD	122	0.298597	117
region168_GC56_TFAP2C	56	TFAP2C	129	0.438878	104.486
region168_GC56_THAP11	56	THAP11	154.5	0.421371	109.985
region168_GC56_ZFP524	56	ZFP524	128	0.345382	148.561
region168_GC56_ZIC	56	ZIC	117	0.361277	95
region168_GC56_noMotif	56	noMotif	109	0.296223	113.053
region168_GC57_ATF	57	ATF	185.5	0.611554	86.6833
region168_GC57_BACH1::MAFK	57	BACH1::MAFK	179.5	0.418699	88.132
region168_GC57_BANP	57	BANP	181.5	0.811245	69.8355
region168_GC57_CTCF	57	CTCF	206	0.851107	64.6375
region168_GC57_ESRRB	57	ESRRB	190.5	0.258656	116.655
region168_GC57_ETS	57	ETS	166.5	0.650198	96.8969
region168_GC57_ETS::KLF	57	ETS::KLF	189.5	0.862348	75.743
region168_GC57_MAX::MYC	57	MAX::MYC	179.5	0.600398	71.5629
region168_GC57_NFY	57	NFY	177	0.558468	83.9345
region168_GC57_NRF1	57	NRF1	189.5	0.696787	83.482
region168_GC57_OCT4::SOX2	57	OCT4::SOX2	189.5	0.488048	106.595
region168_GC57_REST	57	REST	185.5	0.839357	61.8142
region168_GC57_RFX	57	RFX	176	0.617234	83.6794
region168_GC57_SOX2	57	SOX2	189.5	0.221774	134
region168_GC57_KLF	57	KLF	172.5	0.63	80.6179
region168_GC57_TEAD	57	TEAD	169	0.642276	94.78
region168_GC57_TFAP2C	57	TFAP2C	185.5	0.532934	89.9611
region168_GC57_THAP11	57	THAP11	196.5	0.715726	69.8355
region168_GC57_ZFP524	57	ZFP524	190.5	0.701789	104.377
region168_GC57_ZIC	57	ZIC	172.5	0.462322	107.448
region168_GC57_noMotif	57	noMotif	158.5	0.238095	112.385
region168_GC58_ATF	58	ATF	200.5	0.727811	100.412
region168_GC58_BACH1::MAFK	58	BACH1::MAFK	217	0.726547	122.798
region168_GC58_BANP	58	BANP	239	0.877756	98.6015
region168_GC58_CTCF	58	CTCF	233.25	0.906122	90.667
region168_GC58_ESRRB	58	ESRRB	200.5	0.451613	123.5
region168_GC58_ETS	58	ETS	198	0.461538	120.5
region168_GC58_ETS::KLF	58	ETS::KLF	209.5	0.771543	82.4212
region168_GC58_MAX::MYC	58	MAX::MYC	200.5	0.799205	90.5677
region168_GC58_NFY	58	NFY	242.5	0.778226	114.089
region168_GC58_NRF1	58	NRF1	211	0.853414	93.6603
region168_GC58_OCT4::SOX2	58	OCT4::SOX2	255.75	0.712	129.708
region168_GC58_REST	58	REST	214	0.873747	88.5247
region168_GC58_RFX	58	RFX	200.5	0.756487	91.5
region168_GC58_SOX2	58	SOX2	200.5	0.427126	116.149
region168_GC58_KLF	58	KLF	186	0.663347	103.356
region168_GC58_TEAD	58	TEAD	175.5	0.444223	123.941
region168_GC58_TFAP2C	58	TFAP2C	216.5	0.764706	93.5855
region168_GC58_THAP11	58	THAP11	241.75	0.800805	116.474
region168_GC58_ZFP524	58	ZFP524	200.5	0.723232	106.923
region168_GC58_ZIC	58	ZIC	200.5	0.721545	90
region168_GC58_noMotif	58	noMotif	195	0.421687	115.812
region168_GC59_ATF	59	ATF	186	0.696	95.3323
region168_GC59_BACH1::MAFK	59	BACH1::MAFK	178.5	0.591633	113.942
region168_GC59_BANP	59	BANP	194.5	0.761044	88
region168_GC59_CTCF	59	CTCF	201.5	0.882704	80.6675
region168_GC59_ESRRB	59	ESRRB	149.75	0.379032	107
region168_GC59_ETS	59	ETS	156	0.49703	110.429
region168_GC59_ETS::KLF	59	ETS::KLF	163.25	0.562249	116.501
region168_GC59_MAX::MYC	59	MAX::MYC	176	0.681275	98.3184
region168_GC59_NFY	59	NFY	192.5	0.608782	106.599
region168_GC59_NRF1	59	NRF1	175	0.775794	93.5
region168_GC59_OCT4::SOX2	59	OCT4::SOX2	185	0.491935	110.549
region168_GC59_REST	59	REST	168.5	0.794	78
region168_GC59_RFX	59	RFX	173	0.62173	86.5361
region168_GC59_SOX2	59	SOX2	135.5	0.288	118.631
region168_GC59_KLF	59	KLF	186	0.759443	106.246
region168_GC59_TEAD	59	TEAD	142.5	0.365462	93
region168_GC59_TFAP2C	59	TFAP2C	157.5	0.445565	107
region168_GC59_THAP11	59	THAP11	190.25	0.793587	78.2768
region168_GC59_ZFP524	59	ZFP524	183.5	0.606491	102.421
region168_GC59_ZIC	59	ZIC	173	0.526946	103.282
region168_GC59_noMotif	59	noMotif	124	0.358717	114.176
region168_GC60_ATF	60	ATF	163.5	0.555328	121.396
region168_GC60_BACH1::MAFK	60	BACH1::MAFK	192.5	0.514113	137.467
region168_GC60_BANP	60	BANP	231.5	0.680894	143.071
region168_GC60_CTCF	60	CTCF	251	0.934827	113
region168_GC60_ESRRB	60	ESRRB	156	0.395582	124.061
region168_GC60_ETS	60	ETS	189.5	0.55102	139.902
region168_GC60_ETS::KLF	60	ETS::KLF	195	0.732106	114.701
region168_GC60_MAX::MYC	60	MAX::MYC	188	0.724696	109.882
region168_GC60_NFY	60	NFY	195	0.681452	112.361
region168_GC60_NRF1	60	NRF1	181.5	0.80404	100.734
region168_GC60_OCT4::SOX2	60	OCT4::SOX2	242.5	0.580777	143.832
region168_GC60_REST	60	REST	213.5	0.879032	106
region168_GC60_RFX	60	RFX	186	0.578	116
region168_GC60_SOX2	60	SOX2	148.5	0.404858	137.158
region168_GC60_KLF	60	KLF	169.5	0.476768	124.844
region168_GC60_TEAD	60	TEAD	137.5	0.321212	153.514
region168_GC60_TFAP2C	60	TFAP2C	227	0.736308	116.63
region168_GC60_THAP11	60	THAP11	168.5	0.376518	140
region168_GC60_ZFP524	60	ZFP524	195.5	0.497984	130.34
region168_GC60_ZIC	60	ZIC	168.5	0.516129	126.58
region168_GC60_noMotif	60	noMotif	131	0.332665	127.989
region168_GC61_ATF	61	ATF	246.5	0.633065	141.775
region168_GC61_BACH1::MAFK	61	BACH1::MAFK	274	0.722672	130.021
region168_GC61_BANP	61	BANP	297	0.855102	127.5
region168_GC61_CTCF	61	CTCF	281.25	0.790323	125.642
region168_GC61_ESRRB	61	ESRRB	170.5	0.328657	150.719
region168_GC61_ETS	61	ETS	255.5	0.692153	135.129
region168_GC61_ETS::KLF	61	ETS::KLF	273.5	0.889113	118
region168_GC61_MAX::MYC	61	MAX::MYC	247	0.672619	116.993
region168_GC61_NFY	61	NFY	280.5	0.788423	116.32
region168_GC61_NRF1	61	NRF1	256.25	0.694949	109.895
region168_GC61_OCT4::SOX2	61	OCT4::SOX2	307.5	0.793522	128.165
region168_GC61_REST	61	REST	253.75	0.763636	116.903
region168_GC61_RFX	61	RFX	235	0.48073	144.502
region168_GC61_SOX2	61	SOX2	216.5	0.317269	170.154
region168_GC61_KLF	61	KLF	235	0.717435	132
region168_GC61_TEAD	61	TEAD	199.5	0.522954	138.679
region168_GC61_TFAP2C	61	TFAP2C	187.75	0.441767	146.5
region168_GC61_THAP11	61	THAP11	227.75	0.562874	153.101
region168_GC61_ZFP524	61	ZFP524	251	0.622177	142.482
region168_GC61_ZIC	61	ZIC	211	0.560484	137.5
region168_GC61_noMotif	61	noMotif	180	0.516064	169.698
region168_GC62_ATF	62	ATF	181.5	0.401198	123.584
region168_GC62_BACH1::MAFK	62	BACH1::MAFK	179.5	0.296813	187.442
region168_GC62_BANP	62	BANP	223	0.702811	112.22
region168_GC62_CTCF	62	CTCF	241.5	0.858871	100.252
region168_GC62_ESRRB	62	ESRRB	201	0.261569	142.032
region168_GC62_ETS	62	ETS	160.5	0.283133	136.214
region168_GC62_ETS::KLF	62	ETS::KLF	194.5	0.585366	117.628
region168_GC62_MAX::MYC	62	MAX::MYC	190.5	0.5	133.778
region168_GC62_NFY	62	NFY	176	0.307847	169.041
region168_GC62_NRF1	62	NRF1	204.5	0.504016	127
region168_GC62_OCT4::SOX2	62	OCT4::SOX2	208.5	0.473054	125.877
region168_GC62_REST	62	REST	212.5	0.866667	99.5
region168_GC62_RFX	62	RFX	206.5	0.344196	149.485
region168_GC62_SOX2	62	SOX2	190.5	0.210843	180.724
region168_GC62_KLF	62	KLF	170.5	0.374494	132.795
region168_GC62_TEAD	62	TEAD	214	0.223553	241.027
region168_GC62_TFAP2C	62	TFAP2C	201.5	0.30101	158.45
region168_GC62_THAP11	62	THAP11	242.75	0.468	132.599
region168_GC62_ZFP524	62	ZFP524	235	0.227181	217.509
region168_GC62_ZIC	62	ZIC	231.5	0.728916	111.993
region168_GC62_noMotif	62	noMotif	211.5	0.315152	231.837
region168_GC63_ATF	63	ATF	152	0.507042	101.379
region168_GC63_BACH1::MAFK	63	BACH1::MAFK	140	0.362	114.352
region168_GC63_BANP	63	BANP	195	0.842424	86.3496
region168_GC63_CTCF	63	CTCF	200	0.907816	89.8026
region168_GC63_ESRRB	63	ESRRB	143	0.397959	99.2938
region168_GC63_ETS	63	ETS	146	0.518	103.092
region168_GC63_ETS::KLF	63	ETS::KLF	156.75	0.578947	95.2103
region168_GC63_MAX::MYC	63	MAX::MYC	172.25	0.810379	89.1137
region168_GC63_NFY	63	NFY	191	0.624242	97.1243
region168_GC63_NRF1	63	NRF1	167.5	0.799603	81.5015
region168_GC63_OCT4::SOX2	63	OCT4::SOX2	192.5	0.607214	103.809
region168_GC63_REST	63	REST	175.75	0.756436	89.5545
region168_GC63_RFX	63	RFX	156.75	0.52439	99.0669
region168_GC63_SOX2	63	SOX2	140	0.322645	117.194
region168_GC63_KLF	63	KLF	160.25	0.647773	88.6214
region168_GC63_TEAD	63	TEAD	129.75	0.334694	125
region168_GC63_TFAP2C	63	TFAP2C	176.25	0.581673	100.663
region168_GC63_THAP11	63	THAP11	141.5	0.421907	100.4
region168_GC63_ZFP524	63	ZFP524	192.75	0.651731	105.805
region168_GC63_ZIC	63	ZIC	146	0.438	101.747
region168_GC63_noMotif	63	noMotif	149	0.378543	123.911
region168_GC64_ATF	64	ATF	111.5	0.47	89.1207
region168_GC64_BACH1::MAFK	64	BACH1::MAFK	148.5	0.55511	97.5359
region168_GC64_BANP	64	BANP	217	0.896552	90.8529
region168_GC64_CTCF	64	CTCF	210.5	0.87	97.0824
region168_GC64_ESRRB	64	ESRRB	110.5	0.289109	110.97
region168_GC64_ETS	64	ETS	148.5	0.614	98.9103
region168_GC64_ETS::KLF	64	ETS::KLF	171.5	0.720081	97.5718
region168_GC64_MAX::MYC	64	MAX::MYC	156	0.608081	94.8538
region168_GC64_NFY	64	NFY	131	0.445783	97.0734
region168_GC64_NRF1	64	NRF1	148.5	0.69	85.5
region168_GC64_OCT4::SOX2	64	OCT4::SOX2	202	0.702595	102.88
region168_GC64_REST	64	REST	170.5	0.866267	77.9567
region168_GC64_RFX	64	RFX	160.5	0.515936	97.9656
region168_GC64_SOX2	64	SOX2	124	0.337325	113.704
region168_GC64_KLF	64	KLF	148.5	0.639604	89.4707
region168_GC64_TEAD	64	TEAD	86.5	0.412826	75.8238
region168_GC64_TFAP2C	64	TFAP2C	136	0.448065	116.59
region168_GC64_THAP11	64	THAP11	145.5	0.462151	112.207
region168_GC64_ZFP524	64	ZFP524	131	0.409543	124.964
region168_GC64_ZIC	64	ZIC	111.5	0.34879	104.634
region168_GC64_noMotif	64	noMotif	111.75	0.407258	82.7421
region168_GC65_ATF	65	ATF	210	0.824351	98.5609
region168_GC65_BACH1::MAFK	65	BACH1::MAFK	194.5	0.6714	122.879
region168_GC65_BANP	65	BANP	218.5	0.881048	94.8973
region168_GC65_CTCF	65	CTCF	247.75	0.947368	101.155
region168_GC65_ESRRB	65	ESRRB	162	0.444223	119.419
region168_GC65_ETS	65	ETS	201	0.732932	110.5
region168_GC65_ETS::KLF	65	ETS::KLF	211.25	0.808	105.675
region168_GC65_MAX::MYC	65	MAX::MYC	194	0.705882	125.464
region168_GC65_NFY	65	NFY	186.5	0.598377	107.336
region168_GC65_NRF1	65	NRF1	204.25	0.896825	94.3305
region168_GC65_OCT4::SOX2	65	OCT4::SOX2	205	0.687885	115.027
region168_GC65_REST	65	REST	193.5	0.92016	78.1601
region168_GC65_RFX	65	RFX	193.5	0.723232	97.3781
region168_GC65_SOX2	65	SOX2	169.25	0.363636	128.197
region168_GC65_KLF	65	KLF	206	0.734406	109.523
region168_GC65_TEAD	65	TEAD	150	0.364919	122.032
region168_GC65_TFAP2C	65	TFAP2C	190.5	0.700803	101.833
region168_GC65_THAP11	65	THAP11	206	0.790744	104.5
region168_GC65_ZFP524	65	ZFP524	189.25	0.543651	140.108
region168_GC65_ZIC	65	ZIC	197.5	0.676768	99.6519
region168_GC65_noMotif	65	noMotif	156	0.433538	139.357
region168_GC66_ATF	66	ATF	193.5	0.60479	115
region168_GC66_BACH1::MAFK	66	BACH1::MAFK	133	0.373737	124.5
region168_GC66_BANP	66	BANP	231.5	0.808081	112.466
region168_GC66_CTCF	66	CTCF	225.5	0.891129	102.207
region168_GC66_ESRRB	66	ESRRB	135.5	0.332661	132.067
region168_GC66_ETS	66	ETS	158.5	0.390688	135.5
region168_GC66_ETS::KLF	66	ETS::KLF	169	0.497984	121.764
region168_GC66_MAX::MYC	66	MAX::MYC	148.5	0.44668	108.541
region168_GC66_NFY	66	NFY	179.5	0.40519	145.329
region168_GC66_NRF1	66	NRF1	170	0.547809	112.474
region168_GC66_OCT4::SOX2	66	OCT4::SOX2	224.25	0.552419	129.758
region168_GC66_REST	66	REST	204.5	0.702	116.44
region168_GC66_RFX	66	RFX	189.5	0.489066	130.504
region168_GC66_SOX2	66	SOX2	173	0.264529	162.691
region168_GC66_KLF	66	KLF	174.25	0.442231	132.883
region168_GC66_TEAD	66	TEAD	145.5	0.313131	176.518
region168_GC66_TFAP2C	66	TFAP2C	194.25	0.489796	138.164
region168_GC66_THAP11	66	THAP11	204	0.40202	139.754
region168_GC66_ZFP524	66	ZFP524	188	0.497976	118.983
region168_GC66_ZIC	66	ZIC	142.5	0.280561	142.143
region168_GC66_noMotif	66	noMotif	117	0.357576	117.047
region168_GC67_ATF	67	ATF	162	0.46856	124.845
region168_GC67_BACH1::MAFK	67	BACH1::MAFK	184.5	0.462	137.863
region168_GC67_BANP	67	BANP	206.5	0.712274	120.981
region168_GC67_CTCF	67	CTCF	227.5	0.862069	104.677
region168_GC67_ESRRB	67	ESRRB	158.5	0.37827	141.286
region168_GC67_ETS	67	ETS	170	0.437372	154.325
region168_GC67_ETS::KLF	67	ETS::KLF	196	0.695565	114
region168_GC67_MAX::MYC	67	MAX::MYC	197.5	0.648703	115.167
region168_GC67_NFY	67	NFY	214.5	0.718053	107.964
region168_GC67_NRF1	67	NRF1	180.5	0.791583	103.484
region168_GC67_OCT4::SOX2	67	OCT4::SOX2	214.5	0.482828	135.53
region168_GC67_REST	67	REST	213.5	0.828629	112.077
region168_GC67_RFX	67	RFX	174	0.546	120
region168_GC67_SOX2	67	SOX2	148	0.318458	152.031
region168_GC67_KLF	67	KLF	176	0.627016	117.399
region168_GC67_TEAD	67	TEAD	143	0.358149	137
region168_GC67_TFAP2C	67	TFAP2C	172	0.38247	139.317
region168_GC67_THAP11	67	THAP11	135	0.419552	117.526
region168_GC67_ZFP524	67	ZFP524	139.75	0.364	132.242
region168_GC67_ZIC	67	ZIC	152.5	0.388778	139.324
region168_GC67_noMotif	67	noMotif	172	0.312883	163.909
region168_GC68_ATF	68	ATF	184.25	0.41517	139.296
region168_GC68_BACH1::MAFK	68	BACH1::MAFK	164	0.344622	142.05
region168_GC68_BANP	68	BANP	226	0.60479	122.316
region168_GC68_CTCF	68	CTCF	229	0.826087	103.935
region168_GC68_ESRRB	68	ESRRB	187	0.208835	160.534
region168_GC68_ETS	68	ETS	151	0.334004	153.484
region168_GC68_ETS::KLF	68	ETS::KLF	183.5	0.519841	118.729
region168_GC68_MAX::MYC	68	MAX::MYC	153	0.424242	121.248
region168_GC68_NFY	68	NFY	167.5	0.244533	152.566
region168_GC68_NRF1	68	NRF1	185.75	0.517172	118.298
region168_GC68_OCT4::SOX2	68	OCT4::SOX2	232.5	0.582661	133.544
region168_GC68_REST	68	REST	192	0.713131	96.1464
region168_GC68_RFX	68	RFX	209.5	0.423154	139.001
region168_GC68_SOX2	68	SOX2	161.5	0.218876	156.354
region168_GC68_KLF	68	KLF	179.75	0.448485	132.306
region168_GC68_TEAD	68	TEAD	163.25	0.250497	140.33
region168_GC68_TFAP2C	68	TFAP2C	218.5	0.714575	114.856
region168_GC68_THAP11	68	THAP11	192	0.399594	137.295
region168_GC68_ZFP524	68	ZFP524	157.5	0.232323	143.897
region168_GC68_ZIC	68	ZIC	174.5	0.20751	156.109
region168_GC68_noMotif	68	noMotif	161.5	0.232143	190.486
region168_GC69_ATF	69	ATF	132.5	0.403614	109.276
region168_GC69_BACH1::MAFK	69	BACH1::MAFK	117.5	0.424	110.745
region168_GC69_BANP	69	BANP	189	0.696787	97.2227
region168_GC69_CTCF	69	CTCF	185	0.823529	88.6468
region168_GC69_ESRRB	69	ESRRB	117	0.380567	104.6
region168_GC69_ETS	69	ETS	132.5	0.379798	120.624
region168_GC69_ETS::KLF	69	ETS::KLF	149	0.551308	101.205
region168_GC69_MAX::MYC	69	MAX::MYC	140	0.461694	115.498
region168_GC69_NFY	69	NFY	114	0.346693	96.4378
region168_GC69_NRF1	69	NRF1	152	0.646123	87.3871
region168_GC69_OCT4::SOX2	69	OCT4::SOX2	182.25	0.566191	131.226
region168_GC69_REST	69	REST	170.5	0.646	94.8222
region168_GC69_RFX	69	RFX	127	0.392354	99.3542
region168_GC69_SOX2	69	SOX2	132	0.358	134
region168_GC69_KLF	69	KLF	144.5	0.48419	122.989
region168_GC69_TEAD	69	TEAD	118.25	0.363636	90.8274
region168_GC69_TFAP2C	69	TFAP2C	132.5	0.359281	142.004
region168_GC69_THAP11	69	THAP11	142.5	0.359596	144.441
region168_GC69_ZFP524	69	ZFP524	132.5	0.381238	102.703
region168_GC69_ZIC	69	ZIC	156.25	0.356	124.889
region168_GC69_noMotif	69	noMotif	115	0.376494	106.324
region168_GC70_ATF	70	ATF	168.75	0.526104	106.099
region168_GC70_BACH1::MAFK	70	BACH1::MAFK	166.5	0.469636	101.838
region168_GC70_BANP	70	BANP	221	0.869654	92.9045
region168_GC70_CTCF	70	CTCF	239.5	0.945565	84.7068
region168_GC70_ESRRB	70	ESRRB	163	0.348089	120.672
region168_GC70_ETS	70	ETS	174	0.574553	98.976
region168_GC70_ETS::KLF	70	ETS::KLF	168	0.519115	111.743
region168_GC70_MAX::MYC	70	MAX::MYC	168.5	0.662651	99.0177
region168_GC70_NFY	70	NFY	171	0.455268	118.473
region168_GC70_NRF1	70	NRF1	194	0.823413	90.5124
region168_GC70_OCT4::SOX2	70	OCT4::SOX2	207.5	0.625251	108.518
region168_GC70_REST	70	REST	211	0.844622	91.4289
region168_GC70_RFX	70	RFX	199.5	0.653924	94.6956
region168_GC70_SOX2	70	SOX2	161.5	0.387674	118.559
region168_GC70_KLF	70	KLF	163	0.478615	113.448
region168_GC70_TEAD	70	TEAD	128.75	0.388	103.259
region168_GC70_TFAP2C	70	TFAP2C	157.5	0.422535	108.555
region168_GC70_THAP11	70	THAP11	168	0.448898	98.4441
region168_GC70_ZFP524	70	ZFP524	189.5	0.47505	125.445
region168_GC70_ZIC	70	ZIC	192	0.552209	109.377
region168_GC70_noMotif	70	noMotif	146.5	0.342	127.783
region169_GC30_ATF	30	ATF	83.5	0.272727	66.4398
region169_GC30_BACH1::MAFK	30	BACH1::MAFK	116.5	0.204918	92
region169_GC30_BANP	30	BANP	116.5	0.396761	72
region169_GC30_CTCF	30	CTCF	154.5	0.729459	48.5
region169_GC30_ESRRB	30	ESRRB	80.5	0.256098	48.1067
region169_GC30_ETS	30	ETS	80.5	0.324544	67.1658
region169_GC30_ETS::KLF	30	ETS::KLF	80.5	0.4	56
region169_GC30_MAX::MYC	30	MAX::MYC	116.5	0.203629	88.183
region169_GC30_NFY	30	NFY	57	0.320248	59.5
region169_GC30_NRF1	30	NRF1	116.5	0.460123	55
region169_GC30_OCT4::SOX2	30	OCT4::SOX2	208.5	0.133197	188.218
region169_GC30_REST	30	REST	154.5	0.710262	52.345
region169_GC30_RFX	30	RFX	116.5	0.269547	79.6053
region169_GC30_SOX2	30	SOX2	80.5	0.254065	65.5
region169_GC30_KLF	30	KLF	82	0.348269	65.7742
region169_GC30_TEAD	30	TEAD	80.5	0.280738	68.884
region169_GC30_TFAP2C	30	TFAP2C	118.5	0.323651	80.5
region169_GC30_THAP11	30	THAP11	80.5	0.331288	65.5
region169_GC30_ZFP524	30	ZFP524	188.5	0.497951	93.9814
region169_GC30_ZIC	30	ZIC	116.5	0.244939	88.3204
region169_GC30_noMotif	30	noMotif	82	0.245399	58.5
region169_GC31_ATF	31	ATF	133	0.41785	85.4942
region169_GC31_BACH1::MAFK	31	BACH1::MAFK	133	0.422764	82.1295
region169_GC31_BANP	31	BANP	160	0.696787	73
region169_GC31_CTCF	31	CTCF	133	0.830677	57
region169_GC31_ESRRB	31	ESRRB	90.5	0.338115	73.5272
region169_GC31_ETS	31	ETS	130	0.501031	82.0686
region169_GC31_ETS::KLF	31	ETS::KLF	133	0.588477	82.0686
region169_GC31_MAX::MYC	31	MAX::MYC	133	0.454175	73
region169_GC31_NFY	31	NFY	117	0.308489	94.4934
region169_GC31_NRF1	31	NRF1	133	0.559596	78.924
region169_GC31_OCT4::SOX2	31	OCT4::SOX2	152.5	0.269777	82.7587
region169_GC31_REST	31	REST	152.5	0.788	64
region169_GC31_RFX	31	RFX	133	0.511202	73
region169_GC31_SOX2	31	SOX2	90.5	0.367983	73.5272
region169_GC31_KLF	31	KLF	117	0.455645	68.2294
region169_GC31_TEAD	31	TEAD	97.5	0.283058	73.1864
region169_GC31_TFAP2C	31	TFAP2C	133	0.433538	85.4971
region169_GC31_THAP11	31	THAP11	133	0.198347	95.352
region169_GC31_ZFP524	31	ZFP524	190	0.691023	97.0824
region169_GC31_ZIC	31	ZIC	133	0.597586	74.5
region169_GC31_noMotif	31	noMotif	90.5	0.270492	102.012
region169_GC32_ATF	32	ATF	146.5	0.390558	125.032
region169_GC32_BACH1::MAFK	32	BACH1::MAFK	180.25	0.312236	166.371
region169_GC32_BANP	32	BANP	208.75	0.598778	156.873
region169_GC32_CTCF	32	CTCF	128	0.808383	41.6083
region169_GC32_ESRRB	32	ESRRB	136.5	0.270613	162.581
region169_GC32_ETS	32	ETS	179	0.402083	191.194
region169_GC32_ETS::KLF	32	ETS::KLF	105.5	0.327766	118.653
region169_GC32_MAX::MYC	32	MAX::MYC	141	0.329876	150.507
region169_GC32_NFY	32	NFY	104	0.320833	83.7257
region169_GC32_NRF1	32	NRF1	105.5	0.465164	120.554
region169_GC32_OCT4::SOX2	32	OCT4::SOX2	296	0.151579	279.635
region169_GC32_REST	32	REST	128	0.58642	72.5
region169_GC32_RFX	32	RFX	143.75	0.22547	142.524
region169_GC32_SOX2	32	SOX2	141	0.284536	141.224
region169_GC32_KLF	32	KLF	105.5	0.297917	124.652
region169_GC32_TEAD	32	TEAD	104	0.33617	123.306
region169_GC32_TFAP2C	32	TFAP2C	141	0.598753	72.5
region169_GC32_THAP11	32	THAP11	166	0.393375	138.811
region169_GC32_ZFP524	32	ZFP524	297.5	0.521649	242.58
region169_GC32_ZIC	32	ZIC	110.5	0.295745	110.581
region169_GC32_noMotif	32	noMotif	128	0.322245	153.968
region169_GC33_ATF	33	ATF	189.5	0.542169	130.182
region169_GC33_BACH1::MAFK	33	BACH1::MAFK	159.5	0.493878	124.405
region169_GC33_BANP	33	BANP	210.75	0.714286	124.974
region169_GC33_CTCF	33	CTCF	164.5	0.832669	67.5296
region169_GC33_ESRRB	33	ESRRB	158.5	0.227926	115.5
region169_GC33_ETS	33	ETS	183	0.38843	153
region169_GC33_ETS::KLF	33	ETS::KLF	137	0.456033	106.491
region169_GC33_MAX::MYC	33	MAX::MYC	159.5	0.439175	117.308
region169_GC33_NFY	33	NFY	159	0.356998	124.239
region169_GC33_NRF1	33	NRF1	189.5	0.69697	116.47
region169_GC33_OCT4::SOX2	33	OCT4::SOX2	189.5	0.156187	142.524
region169_GC33_REST	33	REST	152	0.810484	72.5844
region169_GC33_RFX	33	RFX	129	0.489754	89.9027
region169_GC33_SOX2	33	SOX2	145.5	0.171026	159.72
region169_GC33_KLF	33	KLF	129	0.342799	133.195
region169_GC33_TEAD	33	TEAD	129	0.217131	124.974
region169_GC33_TFAP2C	33	TFAP2C	189.5	0.697769	86.1177
region169_GC33_THAP11	33	THAP11	152	0.247465	111.545
region169_GC33_ZFP524	33	ZFP524	261	0.801181	153.17
region169_GC33_ZIC	33	ZIC	183	0.73251	95.4476
region169_GC33_noMotif	33	noMotif	111.5	0.277445	102.5
region169_GC34_ATF	34	ATF	91.5	0.276289	100
region169_GC34_BACH1::MAFK	34	BACH1::MAFK	91.5	0.26494	87.9204
region169_GC34_BANP	34	BANP	130	0.548583	77.1379
region169_GC34_CTCF	34	CTCF	177	0.83871	63
region169_GC34_ESRRB	34	ESRRB	73	0.259714	60.407
region169_GC34_ETS	34	ETS	82	0.348	66.5
region169_GC34_ETS::KLF	34	ETS::KLF	91.5	0.353659	79.4135
region169_GC34_MAX::MYC	34	MAX::MYC	103	0.204918	102
region169_GC34_NFY	34	NFY	91.5	0.238776	100.5
region169_GC34_NRF1	34	NRF1	92.75	0.41785	74.5
region169_GC34_OCT4::SOX2	34	OCT4::SOX2	130	0.145161	115.092
region169_GC34_REST	34	REST	154.5	0.677932	70.0928
region169_GC34_RFX	34	RFX	114	0.286307	101.98
region169_GC34_SOX2	34	SOX2	73	0.284254	64.5019
region169_GC34_KLF	34	KLF	80.5	0.359343	61.2066
region169_GC34_TEAD	34	TEAD	91.5	0.206897	69.9321
region169_GC34_TFAP2C	34	TFAP2C	166	0.629555	69.7585
region169_GC34_THAP11	34	THAP11	94	0.325052	78.8622
region169_GC34_ZFP524	34	ZFP524	114	0.346076	107.873
region169_GC34_ZIC	34	ZIC	107.5	0.261224	105.5
region169_GC34_noMotif	34	noMotif	85	0.278455	66.5
region169_GC35_ATF	35	ATF	306	0.530271	261.06
region169_GC35_BACH1::MAFK	35	BACH1::MAFK	285	0.435223	244.013
region169_GC35_BANP	35	BANP	401	0.669456	269.067
region169_GC35_CTCF	35	CTCF	131.5	0.578629	55.5
region169_GC35_ESRRB	35	ESRRB	320	0.411043	234.54
region169_GC35_ETS	35	ETS	300	0.602083	241.372
region169_GC35_ETS::KLF	35	ETS::KLF	302.5	0.544715	249.965
region169_GC35_MAX::MYC	35	MAX::MYC	266.25	0.471074	254.541
region169_GC35_NFY	35	NFY	396.25	0.527383	293.023
region169_GC35_NRF1	35	NRF1	215	0.472689	186.16
region169_GC35_OCT4::SOX2	35	OCT4::SOX2	238.75	0.251012	249.754
region169_GC35_REST	35	REST	158	0.636179	86.2163
region169_GC35_RFX	35	RFX	259.5	0.354251	262
region169_GC35_SOX2	35	SOX2	364	0.393375	254
region169_GC35_KLF	35	KLF	267	0.440574	219.413
region169_GC35_TEAD	35	TEAD	292	0.319756	220.89
region169_GC35_TFAP2C	35	TFAP2C	189.75	0.418891	162.666
region169_GC35_THAP11	35	THAP11	369.5	0.533473	254
region169_GC35_ZFP524	35	ZFP524	401	0.766393	268
region169_GC35_ZIC	35	ZIC	158	0.495984	93.2537
region169_GC35_noMotif	35	noMotif	401	0.581781	260.7
region169_GC36_ATF	36	ATF	351	0.530021	227.431
region169_GC36_BACH1::MAFK	36	BACH1::MAFK	351	0.616633	209.459
region169_GC36_BANP	36	BANP	380.75	0.710204	226.758
region169_GC36_CTCF	36	CTCF	242	0.670082	141.281
region169_GC36_ESRRB	36	ESRRB	402.5	0.470348	203.706
region169_GC36_ETS	36	ETS	329.25	0.610656	211.297
region169_GC36_ETS::KLF	36	ETS::KLF	282.5	0.641079	195.301
region169_GC36_MAX::MYC	36	MAX::MYC	333	0.621181	212.269
region169_GC36_NFY	36	NFY	331.5	0.645161	182.243
region169_GC36_NRF1	36	NRF1	288.75	0.514403	206.952
region169_GC36_OCT4::SOX2	36	OCT4::SOX2	402.5	0.502033	218.478
region169_GC36_REST	36	REST	305.5	0.700413	178.241
region169_GC36_RFX	36	RFX	331.5	0.55	208.716
region169_GC36_SOX2	36	SOX2	376.5	0.489022	226.209
region169_GC36_KLF	36	KLF	305.5	0.591002	199.141
region169_GC36_TEAD	36	TEAD	369.5	0.383984	231.458
region169_GC36_TFAP2C	36	TFAP2C	259.5	0.535211	181.629
region169_GC36_THAP11	36	THAP11	405	0.670757	197.5
region169_GC36_ZFP524	36	ZFP524	415.5	0.684848	212.269
region169_GC36_ZIC	36	ZIC	319	0.542094	203.802
region169_GC36_noMotif	36	noMotif	282.5	0.567901	206.677
region169_GC37_ATF	37	ATF	228	0.565844	182.584
region169_GC37_BACH1::MAFK	37	BACH1::MAFK	173	0.539394	120.616
region169_GC37_BANP	37	BANP	208.5	0.694501	158
region169_GC37_CTCF	37	CTCF	167	0.392857	49.9625
region169_GC37_ESRRB	37	ESRRB	186.5	0.562	140.223
region169_GC37_ETS	37	ETS	206.75	0.665323	153.742
region169_GC37_ETS::KLF	37	ETS::KLF	186.5	0.566802	144.105
region169_GC37_MAX::MYC	37	MAX::MYC	186.5	0.472393	148.762
region169_GC37_NFY	37	NFY	233.5	0.562874	180.556
region169_GC37_NRF1	37	NRF1	173	0.447791	147.182
region169_GC37_OCT4::SOX2	37	OCT4::SOX2	236	0.214429	202.179
region169_GC37_REST	37	REST	167	0.464427	69
region169_GC37_RFX	37	RFX	186.5	0.337972	141.767
region169_GC37_SOX2	37	SOX2	208	0.482688	176.755
region169_GC37_KLF	37	KLF	172	0.70099	125.225
region169_GC37_TEAD	37	TEAD	182	0.417004	196.195
region169_GC37_TFAP2C	37	TFAP2C	167	0.456212	69.3055
region169_GC37_THAP11	37	THAP11	208.5	0.624	153.715
region169_GC37_ZFP524	37	ZFP524	341.25	0.546185	228.992
region169_GC37_ZIC	37	ZIC	171	0.256566	163.666
region169_GC37_noMotif	37	noMotif	186.5	0.689655	119.918
region169_GC38_ATF	38	ATF	119.5	0.240079	130.096
region169_GC38_BACH1::MAFK	38	BACH1::MAFK	130.75	0.171079	134.046
region169_GC38_BANP	38	BANP	189	0.320565	143.97
region169_GC38_CTCF	38	CTCF	157.5	0.728713	53.3877
region169_GC38_ESRRB	38	ESRRB	115	0.2167	169.004
region169_GC38_ETS	38	ETS	119.5	0.257028	128.413
region169_GC38_ETS::KLF	38	ETS::KLF	119.5	0.302	91.2921
region169_GC38_MAX::MYC	38	MAX::MYC	128.5	0.181637	189.785
region169_GC38_NFY	38	NFY	119.5	0.235412	109.162
region169_GC38_NRF1	38	NRF1	121.25	0.354125	91.9918
region169_GC38_OCT4::SOX2	38	OCT4::SOX2	157.5	0.121514	165.191
region169_GC38_REST	38	REST	154.5	0.543086	51.5
region169_GC38_RFX	38	RFX	144	0.228457	107
region169_GC38_SOX2	38	SOX2	108	0.193548	114.058
region169_GC38_KLF	38	KLF	181	0.206827	208.526
region169_GC38_TEAD	38	TEAD	96	0.24498	158.81
region169_GC38_TFAP2C	38	TFAP2C	151	0.42915	74.8465
region169_GC38_THAP11	38	THAP11	119.5	0.231707	151.954
region169_GC38_ZFP524	38	ZFP524	197.5	0.444444	148.217
region169_GC38_ZIC	38	ZIC	119.5	0.262626	90.2732
region169_GC38_noMotif	38	noMotif	96.75	0.192771	107
region169_GC39_ATF	39	ATF	99	0.339357	87
region169_GC39_BACH1::MAFK	39	BACH1::MAFK	94.5	0.411647	89
region169_GC39_BANP	39	BANP	206	0.67002	100.846
region169_GC39_CTCF	39	CTCF	142	0.80396	40.6079
region169_GC39_ESRRB	39	ESRRB	114.5	0.254065	146.577
region169_GC39_ETS	39	ETS	125.5	0.323232	109.29
region169_GC39_ETS::KLF	39	ETS::KLF	114.5	0.424547	87
region169_GC39_MAX::MYC	39	MAX::MYC	138	0.284553	97.6793
region169_GC39_NFY	39	NFY	114.5	0.269777	100.131
region169_GC39_NRF1	39	NRF1	125.5	0.548708	66.6033
region169_GC39_OCT4::SOX2	39	OCT4::SOX2	144	0.212851	145.569
region169_GC39_REST	39	REST	142	0.761431	57.717
region169_GC39_RFX	39	RFX	125.5	0.324649	73.7987
region169_GC39_SOX2	39	SOX2	104.5	0.264113	97.8008
region169_GC39_KLF	39	KLF	110	0.422	92.6984
region169_GC39_TEAD	39	TEAD	114.5	0.23494	125.643
region169_GC39_TFAP2C	39	TFAP2C	155.5	0.712851	65.5
region169_GC39_THAP11	39	THAP11	180	0.169355	170.068
region169_GC39_ZFP524	39	ZFP524	214.5	0.793173	125.643
region169_GC39_ZIC	39	ZIC	155	0.696607	61.5731
region169_GC39_noMotif	39	noMotif	99	0.248485	97.0464
region169_GC40_ATF	40	ATF	124	0.296	95.5
region169_GC40_BACH1::MAFK	40	BACH1::MAFK	140.5	0.279022	110.803
region169_GC40_BANP	40	BANP	178	0.533865	100.551
region169_GC40_CTCF	40	CTCF	183.5	0.812877	53.7122
region169_GC40_ESRRB	40	ESRRB	286.25	0.112224	246.242
region169_GC40_ETS	40	ETS	140.5	0.341414	112.75
region169_GC40_ETS::KLF	40	ETS::KLF	167	0.397206	112.379
region169_GC40_MAX::MYC	40	MAX::MYC	120	0.27621	98.1873
region169_GC40_NFY	40	NFY	193	0.37751	129.81
region169_GC40_NRF1	40	NRF1	147.5	0.391129	95.5667
region169_GC40_OCT4::SOX2	40	OCT4::SOX2	204.5	0.259406	158.885
region169_GC40_REST	40	REST	173.5	0.685484	76.8847
region169_GC40_RFX	40	RFX	173.25	0.324544	104.902
region169_GC40_SOX2	40	SOX2	254.5	0.0997963	185.748
region169_GC40_KLF	40	KLF	124.75	0.280488	115.5
region169_GC40_TEAD	40	TEAD	108	0.356137	88.5438
region169_GC40_TFAP2C	40	TFAP2C	178	0.432	91.9905
region169_GC40_THAP11	40	THAP11	227	0.372	121.853
region169_GC40_ZFP524	40	ZFP524	239.5	0.5	126
region169_GC40_ZIC	40	ZIC	178	0.391481	86.4017
region169_GC40_noMotif	40	noMotif	296.5	0.0828283	229.208
region169_GC41_ATF	41	ATF	189	0.659919	168
region169_GC41_BACH1::MAFK	41	BACH1::MAFK	174.75	0.538153	168
region169_GC41_BANP	41	BANP	277	0.741935	164.712
region169_GC41_CTCF	41	CTCF	160	0.825301	70
region169_GC41_ESRRB	41	ESRRB	260.25	0.346774	194.3
region169_GC41_ETS	41	ETS	189	0.567677	177.19
region169_GC41_ETS::KLF	41	ETS::KLF	243.5	0.665323	186.5
region169_GC41_MAX::MYC	41	MAX::MYC	156	0.648	137.201
region169_GC41_NFY	41	NFY	195	0.584337	169.027
region169_GC41_NRF1	41	NRF1	142	0.670732	140.293
region169_GC41_OCT4::SOX2	41	OCT4::SOX2	138.25	0.37525	154.854
region169_GC41_REST	41	REST	189	0.760479	117.602
region169_GC41_RFX	41	RFX	142	0.510978	153
region169_GC41_SOX2	41	SOX2	254.5	0.311245	170.985
region169_GC41_KLF	41	KLF	210.75	0.708249	156.205
region169_GC41_TEAD	41	TEAD	119	0.536437	127.705
region169_GC41_TFAP2C	41	TFAP2C	179	0.608782	121.606
region169_GC41_THAP11	41	THAP11	296.5	0.621242	172.57
region169_GC41_ZFP524	41	ZFP524	345	0.833002	187.971
region169_GC41_ZIC	41	ZIC	163.5	0.764588	96.3872
region169_GC41_noMotif	41	noMotif	186	0.463074	194.268
region169_GC42_ATF	42	ATF	157	0.693548	86.5318
region169_GC42_BACH1::MAFK	42	BACH1::MAFK	157	0.518145	86.5014
region169_GC42_BANP	42	BANP	202.75	0.799197	110.219
region169_GC42_CTCF	42	CTCF	171	0.877756	61.9536
region169_GC42_ESRRB	42	ESRRB	138.5	0.448276	116.787
region169_GC42_ETS	42	ETS	201	0.752	94.8182
region169_GC42_ETS::KLF	42	ETS::KLF	181.5	0.764471	99.791
region169_GC42_MAX::MYC	42	MAX::MYC	157	0.760396	84.1338
region169_GC42_NFY	42	NFY	181.5	0.609312	108.407
region169_GC42_NRF1	42	NRF1	157	0.761523	76
region169_GC42_OCT4::SOX2	42	OCT4::SOX2	184.5	0.383534	105.633
region169_GC42_REST	42	REST	171	0.914172	61
region169_GC42_RFX	42	RFX	157	0.597166	87.5
region169_GC42_SOX2	42	SOX2	125	0.403226	94.8077
region169_GC42_KLF	42	KLF	159.5	0.77666	96.5207
region169_GC42_TEAD	42	TEAD	132.5	0.415663	99.8061
region169_GC42_TFAP2C	42	TFAP2C	171	0.844	68
region169_GC42_THAP11	42	THAP11	201	0.681363	108.344
region169_GC42_ZFP524	42	ZFP524	299.5	0.842629	151.093
region169_GC42_ZIC	42	ZIC	171	0.698795	90.3562
region169_GC42_noMotif	42	noMotif	159	0.462777	132.425
region169_GC43_ATF	43	ATF	190.5	0.715431	79.5
region169_GC43_BACH1::MAFK	43	BACH1::MAFK	203	0.550813	86.5
region169_GC43_BANP	43	BANP	242	0.811741	109.029
region169_GC43_CTCF	43	CTCF	190.5	0.884848	48.8185
region169_GC43_ESRRB	43	ESRRB	176.5	0.374502	119.379
region169_GC43_ETS	43	ETS	203	0.643426	74.3303
region169_GC43_ETS::KLF	43	ETS::KLF	203	0.807229	71.0282
region169_GC43_MAX::MYC	43	MAX::MYC	199.75	0.576541	85.9142
region169_GC43_NFY	43	NFY	203	0.566265	102
region169_GC43_NRF1	43	NRF1	186	0.682635	74.5
region169_GC43_OCT4::SOX2	43	OCT4::SOX2	223.5	0.483871	87.6691
region169_GC43_REST	43	REST	176.5	0.765657	53.584
region169_GC43_RFX	43	RFX	184.25	0.49497	70.6205
region169_GC43_SOX2	43	SOX2	223.5	0.366	105.309
region169_GC43_KLF	43	KLF	179.5	0.301587	95.2733
region169_GC43_TEAD	43	TEAD	182.5	0.379032	117.823
region169_GC43_TFAP2C	43	TFAP2C	203	0.804481	61
region169_GC43_THAP11	43	THAP11	203	0.390342	85.0368
region169_GC43_ZFP524	43	ZFP524	266.5	0.86255	120.98
region169_GC43_ZIC	43	ZIC	176.5	0.410101	80.1311
region169_GC43_noMotif	43	noMotif	203	0.274	131.134
region169_GC44_ATF	44	ATF	203.5	0.591463	106.425
region169_GC44_BACH1::MAFK	44	BACH1::MAFK	217.5	0.463563	125.659
region169_GC44_BANP	44	BANP	231.25	0.910537	104.701
region169_GC44_CTCF	44	CTCF	208	0.891784	82.9473
region169_GC44_ESRRB	44	ESRRB	210	0.475709	129.541
region169_GC44_ETS	44	ETS	203.5	0.587174	131.887
region169_GC44_ETS::KLF	44	ETS::KLF	204.75	0.685714	105.5
region169_GC44_MAX::MYC	44	MAX::MYC	176	0.418699	119.877
region169_GC44_NFY	44	NFY	203.5	0.395538	117.069
region169_GC44_NRF1	44	NRF1	203.5	0.838384	100.51
region169_GC44_OCT4::SOX2	44	OCT4::SOX2	206	0.434263	109.902
region169_GC44_REST	44	REST	203.5	0.864542	91
region169_GC44_RFX	44	RFX	217.5	0.677291	114.648
region169_GC44_SOX2	44	SOX2	161	0.369168	141.196
region169_GC44_KLF	44	KLF	206	0.639113	101.987
region169_GC44_TEAD	44	TEAD	197.5	0.382591	129.037
region169_GC44_TFAP2C	44	TFAP2C	210	0.805221	90.3009
region169_GC44_THAP11	44	THAP11	209	0.58483	110.238
region169_GC44_ZFP524	44	ZFP524	223	0.862348	110.505
region169_GC44_ZIC	44	ZIC	206	0.626747	106.266
region169_GC44_noMotif	44	noMotif	194	0.334012	156.373
region169_GC45_ATF	45	ATF	169.5	0.869739	83.182
region169_GC45_BACH1::MAFK	45	BACH1::MAFK	182.5	0.828343	87.0933
region169_GC45_BANP	45	BANP	188.5	0.798	94
region169_GC45_CTCF	45	CTCF	169.5	0.761616	64.7012
region169_GC45_ESRRB	45	ESRRB	161.5	0.746507	84.4704
region169_GC45_ETS	45	ETS	178	0.894632	84.6242
region169_GC45_ETS::KLF	45	ETS::KLF	178	0.888224	84.8248
region169_GC45_MAX::MYC	45	MAX::MYC	188.5	0.768317	102.237
region169_GC45_NFY	45	NFY	196.5	0.831325	100.412
region169_GC45_NRF1	45	NRF1	168.5	0.623506	64.5174
region169_GC45_OCT4::SOX2	45	OCT4::SOX2	195.5	0.764706	106.425
region169_GC45_REST	45	REST	169.5	0.806387	66.1853
region169_GC45_RFX	45	RFX	168.5	0.687755	88.596
region169_GC45_SOX2	45	SOX2	188.5	0.825301	99.0366
region169_GC45_KLF	45	KLF	158	0.834677	76.2529
region169_GC45_TEAD	45	TEAD	167	0.751012	95.5
region169_GC45_TFAP2C	45	TFAP2C	167	0.735772	93.6389
region169_GC45_THAP11	45	THAP11	182.5	0.862903	92.3066
region169_GC45_ZFP524	45	ZFP524	226.5	0.830986	116.272
region169_GC45_ZIC	45	ZIC	159.5	0.714571	78.2192
region169_GC45_noMotif	45	noMotif	151.5	0.809717	83.3382
region169_GC46_ATF	46	ATF	314	0.623967	220.477
region169_GC46_BACH1::MAFK	46	BACH1::MAFK	329.25	0.592593	216.986
region169_GC46_BANP	46	BANP	334.5	0.837895	185.686
region169_GC46_CTCF	46	CTCF	304	0.865263	140.674
region169_GC46_ESRRB	46	ESRRB	328	0.410569	244.876
region169_GC46_ETS	46	ETS	334.5	0.638831	223.662
region169_GC46_ETS::KLF	46	ETS::KLF	336.25	0.782427	211.864
region169_GC46_MAX::MYC	46	MAX::MYC	311.75	0.674897	204.654
region169_GC46_NFY	46	NFY	346.5	0.63125	192.305
region169_GC46_NRF1	46	NRF1	290.75	0.638478	200.532
region169_GC46_OCT4::SOX2	46	OCT4::SOX2	366	0.829876	180.975
region169_GC46_REST	46	REST	310	0.748454	192.116
region169_GC46_RFX	46	RFX	326	0.646444	219.441
region169_GC46_SOX2	46	SOX2	398.5	0.460417	248.928
region169_GC46_KLF	46	KLF	368	0.729387	230.5
region169_GC46_TEAD	46	TEAD	319.25	0.383333	262.995
region169_GC46_TFAP2C	46	TFAP2C	350.5	0.439673	236.627
region169_GC46_THAP11	46	THAP11	364	0.820084	195.375
region169_GC46_ZFP524	46	ZFP524	347.5	0.748963	176.04
region169_GC46_ZIC	46	ZIC	319.5	0.762397	162.561
region169_GC46_noMotif	46	noMotif	368	0.406571	282.208
region169_GC47_ATF	47	ATF	144.5	0.585657	97.4936
region169_GC47_BACH1::MAFK	47	BACH1::MAFK	148	0.450902	137.697
region169_GC47_BANP	47	BANP	172.5	0.809331	74.8215
region169_GC47_CTCF	47	CTCF	172.5	0.855984	68.942
region169_GC47_ESRRB	47	ESRRB	145	0.552209	105.757
region169_GC47_ETS	47	ETS	148	0.681633	102.968
region169_GC47_ETS::KLF	47	ETS::KLF	150	0.62249	104.5
region169_GC47_MAX::MYC	47	MAX::MYC	139	0.625498	89.9736
region169_GC47_NFY	47	NFY	172.5	0.579918	156.731
region169_GC47_NRF1	47	NRF1	148	0.762376	66.6652
region169_GC47_OCT4::SOX2	47	OCT4::SOX2	193	0.492958	152.442
region169_GC47_REST	47	REST	172.5	0.842942	61.9294
region169_GC47_RFX	47	RFX	172.5	0.587525	100.629
region169_GC47_SOX2	47	SOX2	125	0.435484	139.444
region169_GC47_KLF	47	KLF	148	0.591002	111.952
region169_GC47_TEAD	47	TEAD	109.5	0.454365	96.1191
region169_GC47_TFAP2C	47	TFAP2C	177.5	0.643287	95.5079
region169_GC47_THAP11	47	THAP11	187	0.745491	112.872
region169_GC47_ZFP524	47	ZFP524	207	0.693089	144.181
region169_GC47_ZIC	47	ZIC	156.75	0.488889	119.208
region169_GC47_noMotif	47	noMotif	128.5	0.482688	135.398
region169_GC48_ATF	48	ATF	193	0.616302	102.267
region169_GC48_BACH1::MAFK	48	BACH1::MAFK	232	0.485714	149.67
region169_GC48_BANP	48	BANP	245	0.915152	104.12
region169_GC48_CTCF	48	CTCF	225.5	0.828571	89
region169_GC48_ESRRB	48	ESRRB	195.5	0.365657	161.187
region169_GC48_ETS	48	ETS	208.25	0.615694	106.128
region169_GC48_ETS::KLF	48	ETS::KLF	211	0.746479	107.782
region169_GC48_MAX::MYC	48	MAX::MYC	203.75	0.638211	91.1112
region169_GC48_NFY	48	NFY	235.5	0.627812	124.5
region169_GC48_NRF1	48	NRF1	191.25	0.688391	78.6384
region169_GC48_OCT4::SOX2	48	OCT4::SOX2	232	0.695565	115.053
region169_GC48_REST	48	REST	183	0.571717	104.648
region169_GC48_RFX	48	RFX	192	0.333333	131.941
region169_GC48_SOX2	48	SOX2	242.25	0.310484	155.925
region169_GC48_KLF	48	KLF	207	0.577778	108.832
region169_GC48_TEAD	48	TEAD	152.5	0.405242	125.318
region169_GC48_TFAP2C	48	TFAP2C	149	0.268994	128.259
region169_GC48_THAP11	48	THAP11	207	0.376258	133.561
region169_GC48_ZFP524	48	ZFP524	183	0.446894	112.161
region169_GC48_ZIC	48	ZIC	200.75	0.383065	131.009
region169_GC48_noMotif	48	noMotif	133.5	0.310484	155.507
region169_GC49_ATF	49	ATF	118	0.418557	81.0386
region169_GC49_BACH1::MAFK	49	BACH1::MAFK	101.5	0.39839	86.7785
region169_GC49_BANP	49	BANP	186.5	0.552361	89.9027
region169_GC49_CTCF	49	CTCF	195.5	0.855711	76.7919
region169_GC49_ESRRB	49	ESRRB	162	0.302231	154.617
region169_GC49_ETS	49	ETS	145	0.490946	106.425
region169_GC49_ETS::KLF	49	ETS::KLF	174.25	0.645161	111.647
region169_GC49_MAX::MYC	49	MAX::MYC	155.5	0.365306	109.5
region169_GC49_NFY	49	NFY	117.5	0.264766	121.311
region169_GC49_NRF1	49	NRF1	155.5	0.575758	86.2699
region169_GC49_OCT4::SOX2	49	OCT4::SOX2	163	0.368421	101.298
region169_GC49_REST	49	REST	185.5	0.763636	78.1025
region169_GC49_RFX	49	RFX	162	0.464789	106.425
region169_GC49_SOX2	49	SOX2	101.5	0.233266	103.809
region169_GC49_KLF	49	KLF	162	0.611554	98.6116
region169_GC49_TEAD	49	TEAD	127	0.272177	107.622
region169_GC49_TFAP2C	49	TFAP2C	189.5	0.784553	67.2402
region169_GC49_THAP11	49	THAP11	187.5	0.421162	109.262
region169_GC49_ZFP524	49	ZFP524	178.5	0.451417	121.693
region169_GC49_ZIC	49	ZIC	127	0.368852	86.9971
region169_GC49_noMotif	49	noMotif	117.5	0.276639	134.525
region169_GC50_ATF	50	ATF	139.5	0.486815	98.0019
region169_GC50_BACH1::MAFK	50	BACH1::MAFK	165.5	0.404858	115.336
region169_GC50_BANP	50	BANP	191.5	0.780933	96.1899
region169_GC50_CTCF	50	CTCF	185	0.715447	93.1518
region169_GC50_ESRRB	50	ESRRB	129	0.332669	119.236
region169_GC50_ETS	50	ETS	132.5	0.509054	94.7642
region169_GC50_ETS::KLF	50	ETS::KLF	154	0.572008	123.369
region169_GC50_MAX::MYC	50	MAX::MYC	165.5	0.671371	96.5401
region169_GC50_NFY	50	NFY	154	0.524291	123.847
region169_GC50_NRF1	50	NRF1	165.5	0.573441	111.018
region169_GC50_OCT4::SOX2	50	OCT4::SOX2	208	0.372745	153
region169_GC50_REST	50	REST	165.5	0.796748	68
region169_GC50_RFX	50	RFX	144.5	0.438384	89
region169_GC50_SOX2	50	SOX2	130	0.356137	127.5
region169_GC50_KLF	50	KLF	147.75	0.622222	85.3493
region169_GC50_TEAD	50	TEAD	113	0.338677	107.881
region169_GC50_TFAP2C	50	TFAP2C	165.5	0.50303	100.5
region169_GC50_THAP11	50	THAP11	166	0.238384	163.132
region169_GC50_ZFP524	50	ZFP524	200.25	0.612326	124.564
region169_GC50_ZIC	50	ZIC	139.75	0.338086	111.1
region169_GC50_noMotif	50	noMotif	111	0.29	91.5014
region169_GC51_ATF	51	ATF	292	0.79065	129.316
region169_GC51_BACH1::MAFK	51	BACH1::MAFK	293	0.550403	162.984
region169_GC51_BANP	51	BANP	310	0.77551	127.025
region169_GC51_CTCF	51	CTCF	320	0.860887	123.395
region169_GC51_ESRRB	51	ESRRB	316.5	0.465587	183.386
region169_GC51_ETS	51	ETS	280.5	0.763158	147.312
region169_GC51_ETS::KLF	51	ETS::KLF	283	0.808554	135.163
region169_GC51_MAX::MYC	51	MAX::MYC	277	0.733467	132.357
region169_GC51_NFY	51	NFY	332	0.815631	131.207
region169_GC51_NRF1	51	NRF1	314.25	0.776423	132.877
region169_GC51_OCT4::SOX2	51	OCT4::SOX2	338.5	0.564155	135.878
region169_GC51_REST	51	REST	284.5	0.794769	122.826
region169_GC51_RFX	51	RFX	293	0.709091	138.983
region169_GC51_SOX2	51	SOX2	299.75	0.293388	209.286
region169_GC51_KLF	51	KLF	275	0.764588	146.257
region169_GC51_TEAD	51	TEAD	276.5	0.458678	174.838
region169_GC51_TFAP2C	51	TFAP2C	287	0.60241	152.133
region169_GC51_THAP11	51	THAP11	341	0.824847	130.677
region169_GC51_ZFP524	51	ZFP524	307.5	0.769539	142.391
region169_GC51_ZIC	51	ZIC	262.5	0.652352	152.455
region169_GC51_noMotif	51	noMotif	244	0.365657	177.855
region169_GC52_ATF	52	ATF	223	0.705051	110.392
region169_GC52_BACH1::MAFK	52	BACH1::MAFK	225	0.6	123.038
region169_GC52_BANP	52	BANP	241	0.811359	95.3834
region169_GC52_CTCF	52	CTCF	203.5	0.694501	96
region169_GC52_ESRRB	52	ESRRB	270	0.319756	182.309
region169_GC52_ETS	52	ETS	223	0.746	92.9139
region169_GC52_ETS::KLF	52	ETS::KLF	215.5	0.814516	95.5504
region169_GC52_MAX::MYC	52	MAX::MYC	223	0.579798	128.044
region169_GC52_NFY	52	NFY	250.5	0.780933	105.5
region169_GC52_NRF1	52	NRF1	216	0.729675	102.774
region169_GC52_OCT4::SOX2	52	OCT4::SOX2	225	0.686117	104.5
region169_GC52_REST	52	REST	207	0.727642	98.7484
region169_GC52_RFX	52	RFX	219.5	0.595092	118.019
region169_GC52_SOX2	52	SOX2	253	0.45567	158.122
region169_GC52_KLF	52	KLF	215.5	0.702429	101.136
region169_GC52_TEAD	52	TEAD	217.25	0.257545	169.385
region169_GC52_TFAP2C	52	TFAP2C	214.5	0.484663	116
region169_GC52_THAP11	52	THAP11	251.5	0.73161	108.255
region169_GC52_ZFP524	52	ZFP524	223	0.59481	124
region169_GC52_ZIC	52	ZIC	199.5	0.439516	131.31
region169_GC52_noMotif	52	noMotif	251.5	0.421907	176.532
region169_GC53_ATF	53	ATF	115.5	0.34585	95.0158
region169_GC53_BACH1::MAFK	53	BACH1::MAFK	95.5	0.37751	83
region169_GC53_BANP	53	BANP	147	0.797189	74.2159
region169_GC53_CTCF	53	CTCF	147	0.736948	77.1298
region169_GC53_ESRRB	53	ESRRB	134	0.200795	152.299
region169_GC53_ETS	53	ETS	108.5	0.336032	90.1734
region169_GC53_ETS::KLF	53	ETS::KLF	117.5	0.741483	64.2223
region169_GC53_MAX::MYC	53	MAX::MYC	106	0.49497	69.8033
region169_GC53_NFY	53	NFY	134	0.522088	88.7722
region169_GC53_NRF1	53	NRF1	117.5	0.598	68.6331
region169_GC53_OCT4::SOX2	53	OCT4::SOX2	148.5	0.559118	81.7634
region169_GC53_REST	53	REST	130	0.54	76.8651
region169_GC53_RFX	53	RFX	108.5	0.522088	74.3388
region169_GC53_SOX2	53	SOX2	128.5	0.176	163.5
region169_GC53_KLF	53	KLF	117.5	0.642715	71.9757
region169_GC53_TEAD	53	TEAD	92.5	0.256513	100.266
region169_GC53_TFAP2C	53	TFAP2C	144	0.60521	77.854
region169_GC53_THAP11	53	THAP11	131.75	0.192385	148.069
region169_GC53_ZFP524	53	ZFP524	124	0.482	98
region169_GC53_ZIC	53	ZIC	108.5	0.445545	81.6165
region169_GC53_noMotif	53	noMotif	108.5	0.169661	115.364
region169_GC54_ATF	54	ATF	196.5	0.722672	102.208
region169_GC54_BACH1::MAFK	54	BACH1::MAFK	161.5	0.577465	99.9525
region169_GC54_BANP	54	BANP	192.5	0.824701	91.4399
region169_GC54_CTCF	54	CTCF	203.5	0.922921	87.5857
region169_GC54_ESRRB	54	ESRRB	185	0.373984	138.38
region169_GC54_ETS	54	ETS	203.5	0.815261	97.6038
region169_GC54_ETS::KLF	54	ETS::KLF	222	0.840726	116.431
region169_GC54_MAX::MYC	54	MAX::MYC	182	0.758065	94.4047
region169_GC54_NFY	54	NFY	212.5	0.737271	119.474
region169_GC54_NRF1	54	NRF1	188	0.761616	93.9322
region169_GC54_OCT4::SOX2	54	OCT4::SOX2	202.5	0.694949	108.744
region169_GC54_REST	54	REST	181.25	0.892495	82.7436
region169_GC54_RFX	54	RFX	185	0.683673	98
region169_GC54_SOX2	54	SOX2	163.5	0.534	87.2253
region169_GC54_KLF	54	KLF	202.5	0.680162	121.384
region169_GC54_TEAD	54	TEAD	173.75	0.38193	148.5
region169_GC54_TFAP2C	54	TFAP2C	206	0.661258	131.195
region169_GC54_THAP11	54	THAP11	212	0.742857	114.025
region169_GC54_ZFP524	54	ZFP524	207.5	0.770961	117.797
region169_GC54_ZIC	54	ZIC	188.5	0.566866	118.454
region169_GC54_noMotif	54	noMotif	161	0.426531	158
region169_GC55_ATF	55	ATF	156.5	0.421053	114.5
region169_GC55_BACH1::MAFK	55	BACH1::MAFK	183.75	0.423154	143.002
region169_GC55_BANP	55	BANP	196.5	0.858283	88.0227
region169_GC55_CTCF	55	CTCF	204	0.851107	82
region169_GC55_ESRRB	55	ESRRB	161	0.274194	154.455
region169_GC55_ETS	55	ETS	148	0.525151	113.46
region169_GC55_ETS::KLF	55	ETS::KLF	144.5	0.467197	104.376
region169_GC55_MAX::MYC	55	MAX::MYC	157	0.501006	98.6927
region169_GC55_NFY	55	NFY	172	0.494048	111.016
region169_GC55_NRF1	55	NRF1	171.5	0.655172	82.9608
region169_GC55_OCT4::SOX2	55	OCT4::SOX2	236.5	0.462926	148.257
region169_GC55_REST	55	REST	181	0.868952	70.6912
region169_GC55_RFX	55	RFX	169	0.541667	99.0675
region169_GC55_SOX2	55	SOX2	148	0.281893	108.341
region169_GC55_KLF	55	KLF	148	0.522088	106.982
region169_GC55_TEAD	55	TEAD	156	0.298805	172.044
region169_GC55_TFAP2C	55	TFAP2C	157.75	0.45122	107.689
region169_GC55_THAP11	55	THAP11	182.5	0.58517	109.728
region169_GC55_ZFP524	55	ZFP524	163.5	0.508	93.2309
region169_GC55_ZIC	55	ZIC	175.75	0.46988	121.866
region169_GC55_noMotif	55	noMotif	133	0.397206	130.43
region169_GC56_ATF	56	ATF	132.5	0.283702	94.6804
region169_GC56_BACH1::MAFK	56	BACH1::MAFK	159.75	0.418033	108.908
region169_GC56_BANP	56	BANP	204	0.809331	86.3264
region169_GC56_CTCF	56	CTCF	204.5	0.888	75.1349
region169_GC56_ESRRB	56	ESRRB	110	0.42	93.9854
region169_GC56_ETS	56	ETS	105.5	0.321138	82.9774
region169_GC56_ETS::KLF	56	ETS::KLF	134	0.464789	99.5
region169_GC56_MAX::MYC	56	MAX::MYC	161	0.542169	95.5955
region169_GC56_NFY	56	NFY	133	0.315261	106.213
region169_GC56_NRF1	56	NRF1	171.5	0.714575	75.1083
region169_GC56_OCT4::SOX2	56	OCT4::SOX2	204.5	0.490909	107.529
region169_GC56_REST	56	REST	174	0.86255	63.6396
region169_GC56_RFX	56	RFX	161	0.447106	95.5
region169_GC56_SOX2	56	SOX2	118.5	0.255061	122.262
region169_GC56_KLF	56	KLF	133	0.384462	104.806
region169_GC56_TEAD	56	TEAD	105.5	0.353535	102.774
region169_GC56_TFAP2C	56	TFAP2C	173	0.589537	92.1005
region169_GC56_THAP11	56	THAP11	185.75	0.764588	78.9003
region169_GC56_ZFP524	56	ZFP524	144	0.247984	142.664
region169_GC56_ZIC	56	ZIC	161	0.394366	101.569
region169_GC56_noMotif	56	noMotif	110	0.327309	95.5955
region169_GC57_ATF	57	ATF	214.5	0.663286	109.55
region169_GC57_BACH1::MAFK	57	BACH1::MAFK	181.5	0.527273	119.446
region169_GC57_BANP	57	BANP	220.25	0.807302	100.419
region169_GC57_CTCF	57	CTCF	235.5	0.835671	90.5677
region169_GC57_ESRRB	57	ESRRB	163.75	0.336673	136
region169_GC57_ETS	57	ETS	169.5	0.399602	118.014
region169_GC57_ETS::KLF	57	ETS::KLF	192.5	0.571717	108.638
region169_GC57_MAX::MYC	57	MAX::MYC	187.5	0.591633	94.2404
region169_GC57_NFY	57	NFY	241.5	0.646123	118.242
region169_GC57_NRF1	57	NRF1	205	0.707911	116
region169_GC57_OCT4::SOX2	57	OCT4::SOX2	220	0.521385	118.268
region169_GC57_REST	57	REST	220.5	0.822222	96.2562
region169_GC57_RFX	57	RFX	214.5	0.594378	101.041
region169_GC57_SOX2	57	SOX2	199	0.212302	150.8
region169_GC57_KLF	57	KLF	199.25	0.625	117.034
region169_GC57_TEAD	57	TEAD	135.5	0.309237	126.58
region169_GC57_TFAP2C	57	TFAP2C	214.5	0.676707	91
region169_GC57_THAP11	57	THAP11	226.75	0.387879	123.485
region169_GC57_ZFP524	57	ZFP524	240.5	0.638776	117.546
region169_GC57_ZIC	57	ZIC	185.75	0.406504	121.137
region169_GC57_noMotif	57	noMotif	142.75	0.268	125.392
region169_GC58_ATF	58	ATF	324.5	0.334677	209.82
region169_GC58_BACH1::MAFK	58	BACH1::MAFK	311.5	0.266272	197.682
region169_GC58_BANP	58	BANP	335	0.724696	160
region169_GC58_CTCF	58	CTCF	341.25	0.841683	140.258
region169_GC58_ESRRB	58	ESRRB	314.5	0.39759	178.22
region169_GC58_ETS	58	ETS	300.5	0.283168	213.5
region169_GC58_ETS::KLF	58	ETS::KLF	272.5	0.519038	173
region169_GC58_MAX::MYC	58	MAX::MYC	311.5	0.346154	212.923
region169_GC58_NFY	58	NFY	323.25	0.513238	176.119
region169_GC58_NRF1	58	NRF1	294	0.634731	174.457
region169_GC58_OCT4::SOX2	58	OCT4::SOX2	345.5	0.231855	216.5
region169_GC58_REST	58	REST	282	0.59841	179.936
region169_GC58_RFX	58	RFX	314.5	0.367793	185.334
region169_GC58_SOX2	58	SOX2	340.5	0.154618	269.82
region169_GC58_KLF	58	KLF	300.75	0.50501	201.648
region169_GC58_TEAD	58	TEAD	258.5	0.195171	217.305
region169_GC58_TFAP2C	58	TFAP2C	314.5	0.254473	185.991
region169_GC58_THAP11	58	THAP11	335	0.551935	155.604
region169_GC58_ZFP524	58	ZFP524	335	0.567677	163.708
region169_GC58_ZIC	58	ZIC	289.25	0.2643	195.848
region169_GC58_noMotif	58	noMotif	332.25	0.180361	265.976
region169_GC59_ATF	59	ATF	94.25	0.214712	98.8863
region169_GC59_BACH1::MAFK	59	BACH1::MAFK	112.5	0.251497	149.868
region169_GC59_BANP	59	BANP	156	0.58871	92.3519
region169_GC59_CTCF	59	CTCF	155.5	0.759036	69.2044
region169_GC59_ESRRB	59	ESRRB	112.5	0.155556	186.401
region169_GC59_ETS	59	ETS	122	0.212	159.455
region169_GC59_ETS::KLF	59	ETS::KLF	128.5	0.264646	135.781
region169_GC59_MAX::MYC	59	MAX::MYC	165.5	0.202783	165.934
region169_GC59_NFY	59	NFY	112.5	0.202	149.082
region169_GC59_NRF1	59	NRF1	112.5	0.358149	90.6228
region169_GC59_OCT4::SOX2	59	OCT4::SOX2	199	0.25	152.323
region169_GC59_REST	59	REST	143	0.326653	158.617
region169_GC59_RFX	59	RFX	141.5	0.2334	158.947
region169_GC59_SOX2	59	SOX2	116	0.171371	186.981
region169_GC59_KLF	59	KLF	112	0.24502	143.452
region169_GC59_TEAD	59	TEAD	107.5	0.191321	142.199
region169_GC59_TFAP2C	59	TFAP2C	138.5	0.194	229.894
region169_GC59_THAP11	59	THAP11	150.5	0.154309	239.258
region169_GC59_ZFP524	59	ZFP524	135.5	0.186	182.612
region169_GC59_ZIC	59	ZIC	117	0.162651	211.699
region169_GC59_noMotif	59	noMotif	98	0.257085	116.388
region169_GC60_ATF	60	ATF	246	0.876494	117.881
region169_GC60_BACH1::MAFK	60	BACH1::MAFK	245.5	0.719439	141.995
region169_GC60_BANP	60	BANP	263.5	0.90303	113.654
region169_GC60_CTCF	60	CTCF	260.5	0.850806	118.804
region169_GC60_ESRRB	60	ESRRB	245.5	0.645749	153.677
region169_GC60_ETS	60	ETS	226	0.667339	144.156
region169_GC60_ETS::KLF	60	ETS::KLF	270.5	0.892276	139.514
region169_GC60_MAX::MYC	60	MAX::MYC	246	0.811741	142.374
region169_GC60_NFY	60	NFY	281	0.822709	137.987
region169_GC60_NRF1	60	NRF1	258	0.794355	128.01
region169_GC60_OCT4::SOX2	60	OCT4::SOX2	281	0.826613	129.522
region169_GC60_REST	60	REST	225.5	0.805611	121.202
region169_GC60_RFX	60	RFX	251.5	0.767068	136.826
region169_GC60_SOX2	60	SOX2	213	0.497006	134.536
region169_GC60_KLF	60	KLF	240	0.86166	126.099
region169_GC60_TEAD	60	TEAD	187	0.60241	133.598
region169_GC60_TFAP2C	60	TFAP2C	254	0.720648	133.433
region169_GC60_THAP11	60	THAP11	237	0.730539	125
region169_GC60_ZFP524	60	ZFP524	233.5	0.606491	139.665
region169_GC60_ZIC	60	ZIC	223.5	0.694949	131.642
region169_GC60_noMotif	60	noMotif	211	0.479839	137.405
region169_GC61_ATF	61	ATF	123.5	0.286004	145.795
region169_GC61_BACH1::MAFK	61	BACH1::MAFK	148	0.258	239.919
region169_GC61_BANP	61	BANP	174.5	0.412351	153.056
region169_GC61_CTCF	61	CTCF	209	0.614286	134.938
region169_GC61_ESRRB	61	ESRRB	240.5	0.203187	255.766
region169_GC61_ETS	61	ETS	155	0.27163	203.501
region169_GC61_ETS::KLF	61	ETS::KLF	155	0.437882	131.496
region169_GC61_MAX::MYC	61	MAX::MYC	176	0.332661	174.909
region169_GC61_NFY	61	NFY	223.5	0.527273	179.071
region169_GC61_NRF1	61	NRF1	146.5	0.495951	111.152
region169_GC61_OCT4::SOX2	61	OCT4::SOX2	235.5	0.323045	223.31
region169_GC61_REST	61	REST	171	0.515213	155.423
region169_GC61_RFX	61	RFX	188	0.32996	191.555
region169_GC61_SOX2	61	SOX2	234	0.170341	265.51
region169_GC61_KLF	61	KLF	133.25	0.32	197.68
region169_GC61_TEAD	61	TEAD	151	0.191147	227
region169_GC61_TFAP2C	61	TFAP2C	162.5	0.254065	218.463
region169_GC61_THAP11	61	THAP11	171	0.312245	183.495
region169_GC61_ZFP524	61	ZFP524	216	0.170683	263.27
region169_GC61_ZIC	61	ZIC	188	0.329341	206.267
region169_GC61_noMotif	61	noMotif	151.5	0.237903	219.946
region169_GC62_ATF	62	ATF	193	0.495968	108.924
region169_GC62_BACH1::MAFK	62	BACH1::MAFK	187	0.434	104.917
region169_GC62_BANP	62	BANP	220	0.809237	95.8254
region169_GC62_CTCF	62	CTCF	237.5	0.850299	91.7674
region169_GC62_ESRRB	62	ESRRB	189.5	0.321429	135.5
region169_GC62_ETS	62	ETS	181.5	0.334669	128.352
region169_GC62_ETS::KLF	62	ETS::KLF	181.5	0.495984	105.22
region169_GC62_MAX::MYC	62	MAX::MYC	189.5	0.539683	100.316
region169_GC62_NFY	62	NFY	194	0.570858	114.809
region169_GC62_NRF1	62	NRF1	189.5	0.752988	88.2326
region169_GC62_OCT4::SOX2	62	OCT4::SOX2	225.25	0.505976	111.288
region169_GC62_REST	62	REST	226.5	0.916996	78.0208
region169_GC62_RFX	62	RFX	203	0.635458	98.5
region169_GC62_SOX2	62	SOX2	205.75	0.311111	147.442
region169_GC62_KLF	62	KLF	194	0.467742	114.308
region169_GC62_TEAD	62	TEAD	166.5	0.273642	131.498
region169_GC62_TFAP2C	62	TFAP2C	194	0.566866	113.381
region169_GC62_THAP11	62	THAP11	200.5	0.498994	95.1538
region169_GC62_ZFP524	62	ZFP524	178.25	0.365462	132.622
region169_GC62_ZIC	62	ZIC	174	0.321932	142.962
region169_GC62_noMotif	62	noMotif	158	0.39596	128.749
region169_GC63_ATF	63	ATF	149	0.592742	115.656
region169_GC63_BACH1::MAFK	63	BACH1::MAFK	169	0.375502	192.18
region169_GC63_BANP	63	BANP	179	0.731855	111.594
region169_GC63_CTCF	63	CTCF	199.25	0.776	137.065
region169_GC63_ESRRB	63	ESRRB	173.5	0.356137	210.609
region169_GC63_ETS	63	ETS	133.5	0.467871	165.217
region169_GC63_ETS::KLF	63	ETS::KLF	146.75	0.508197	123.894
region169_GC63_MAX::MYC	63	MAX::MYC	149.5	0.624254	107.648
region169_GC63_NFY	63	NFY	187	0.534274	183.043
region169_GC63_NRF1	63	NRF1	158	0.737903	110.233
region169_GC63_OCT4::SOX2	63	OCT4::SOX2	210.75	0.56513	193.5
region169_GC63_REST	63	REST	195.5	0.834	143.545
region169_GC63_RFX	63	RFX	149.25	0.557114	172.625
region169_GC63_SOX2	63	SOX2	149	0.338	221.966
region169_GC63_KLF	63	KLF	149	0.638723	146.326
region169_GC63_TEAD	63	TEAD	167	0.379242	252.072
region169_GC63_TFAP2C	63	TFAP2C	183	0.416667	233.76
region169_GC63_THAP11	63	THAP11	202.5	0.666	171.08
region169_GC63_ZFP524	63	ZFP524	140.25	0.333333	162.592
region169_GC63_ZIC	63	ZIC	169.5	0.414141	181.423
region169_GC63_noMotif	63	noMotif	159	0.378	188.354
region169_GC64_ATF	64	ATF	210.25	0.73494	120.438
region169_GC64_BACH1::MAFK	64	BACH1::MAFK	198	0.589069	137.435
region169_GC64_BANP	64	BANP	234	0.838384	123.431
region169_GC64_CTCF	64	CTCF	260	0.92986	114.529
region169_GC64_ESRRB	64	ESRRB	154	0.373494	151.714
region169_GC64_ETS	64	ETS	169.25	0.53012	119.039
region169_GC64_ETS::KLF	64	ETS::KLF	166.5	0.533333	132.169
region169_GC64_MAX::MYC	64	MAX::MYC	197	0.654	125
region169_GC64_NFY	64	NFY	180.5	0.476096	136.902
region169_GC64_NRF1	64	NRF1	194	0.72	110.587
region169_GC64_OCT4::SOX2	64	OCT4::SOX2	263.5	0.760246	152.611
region169_GC64_REST	64	REST	206	0.702429	122.691
region169_GC64_RFX	64	RFX	173	0.618182	92.5972
region169_GC64_SOX2	64	SOX2	158.75	0.337349	123.652
region169_GC64_KLF	64	KLF	181.5	0.63	120.517
region169_GC64_TEAD	64	TEAD	154.5	0.355422	123.707
region169_GC64_TFAP2C	64	TFAP2C	208.5	0.646	118.457
region169_GC64_THAP11	64	THAP11	193.5	0.34879	192.713
region169_GC64_ZFP524	64	ZFP524	187.5	0.438632	133.088
region169_GC64_ZIC	64	ZIC	176	0.544355	102.774
region169_GC64_noMotif	64	noMotif	138.5	0.325203	115.765
region169_GC65_ATF	65	ATF	126.75	0.376238	107.616
region169_GC65_BACH1::MAFK	65	BACH1::MAFK	131.5	0.339357	90.3064
region169_GC65_BANP	65	BANP	177.5	0.624498	88.9958
region169_GC65_CTCF	65	CTCF	193.75	0.768612	93.7763
region169_GC65_ESRRB	65	ESRRB	118.5	0.248497	103.299
region169_GC65_ETS	65	ETS	98.5	0.331337	89.3155
region169_GC65_ETS::KLF	65	ETS::KLF	101.75	0.392	89.627
region169_GC65_MAX::MYC	65	MAX::MYC	134	0.389662	82.1295
region169_GC65_NFY	65	NFY	138.5	0.443564	116.132
region169_GC65_NRF1	65	NRF1	159	0.715706	79.1344
region169_GC65_OCT4::SOX2	65	OCT4::SOX2	148.5	0.366337	102.237
region169_GC65_REST	65	REST	167.5	0.742063	82.9729
region169_GC65_RFX	65	RFX	130.5	0.38247	86.6833
region169_GC65_SOX2	65	SOX2	114.5	0.240079	100.121
region169_GC65_KLF	65	KLF	114.5	0.413519	92.5
region169_GC65_TEAD	65	TEAD	98.5	0.318637	91.6256
region169_GC65_TFAP2C	65	TFAP2C	147.5	0.368	103.629
region169_GC65_THAP11	65	THAP11	122	0.295409	96.696
region169_GC65_ZFP524	65	ZFP524	143.25	0.371257	104.347
region169_GC65_ZIC	65	ZIC	101.5	0.318091	83.2864
region169_GC65_noMotif	65	noMotif	114.5	0.252485	86.2047
region169_GC66_ATF	66	ATF	172	0.735471	135.271
region169_GC66_BACH1::MAFK	66	BACH1::MAFK	198	0.412475	200.79
region169_GC66_BANP	66	BANP	278	0.691532	199.008
region169_GC66_CTCF	66	CTCF	299.5	0.787575	178.921
region169_GC66_ESRRB	66	ESRRB	276.5	0.224652	221.863
region169_GC66_ETS	66	ETS	182.75	0.486922	189.225
region169_GC66_ETS::KLF	66	ETS::KLF	154	0.528112	155.905
region169_GC66_MAX::MYC	66	MAX::MYC	193.25	0.513944	173.785
region169_GC66_NFY	66	NFY	257	0.566265	198.92
region169_GC66_NRF1	66	NRF1	183	0.702213	164.983
region169_GC66_OCT4::SOX2	66	OCT4::SOX2	230.5	0.406814	202.608
region169_GC66_REST	66	REST	179	0.819444	136.23
region169_GC66_RFX	66	RFX	179	0.522863	189.855
region169_GC66_SOX2	66	SOX2	308.25	0.230616	239.59
region169_GC66_KLF	66	KLF	167.5	0.559596	206.524
region169_GC66_TEAD	66	TEAD	234.5	0.314629	218.328
region169_GC66_TFAP2C	66	TFAP2C	178.5	0.40121	203.089
region169_GC66_THAP11	66	THAP11	242.5	0.49899	203.603
region169_GC66_ZFP524	66	ZFP524	232	0.349901	216.404
region169_GC66_ZIC	66	ZIC	223.75	0.474104	189.082
region169_GC66_noMotif	66	noMotif	187	0.342	212.426
region169_GC67_ATF	67	ATF	182.5	0.531873	111.374
region169_GC67_BACH1::MAFK	67	BACH1::MAFK	151.5	0.38833	127.446
region169_GC67_BANP	67	BANP	215.5	0.665323	124.52
region169_GC67_CTCF	67	CTCF	208.5	0.862348	107.477
region169_GC67_ESRRB	67	ESRRB	198	0.29899	152.389
region169_GC67_ETS	67	ETS	171	0.417822	150.388
region169_GC67_ETS::KLF	67	ETS::KLF	187	0.653386	125.158
region169_GC67_MAX::MYC	67	MAX::MYC	182	0.545817	117.819
region169_GC67_NFY	67	NFY	236.75	0.486922	142.157
region169_GC67_NRF1	67	NRF1	154.5	0.588822	113.741
region169_GC67_OCT4::SOX2	67	OCT4::SOX2	235.25	0.479042	132
region169_GC67_REST	67	REST	174.5	0.692615	103.934
region169_GC67_RFX	67	RFX	164	0.522358	124.5
region169_GC67_SOX2	67	SOX2	225	0.235887	162.624
region169_GC67_KLF	67	KLF	187	0.584337	134.392
region169_GC67_TEAD	67	TEAD	141.5	0.294821	141.988
region169_GC67_TFAP2C	67	TFAP2C	120.5	0.285149	140.006
region169_GC67_THAP11	67	THAP11	230	0.391837	150.022
region169_GC67_ZFP524	67	ZFP524	183.25	0.424603	148.483
region169_GC67_ZIC	67	ZIC	139.5	0.292	171.167
region169_GC67_noMotif	67	noMotif	171	0.153386	160.629
region169_GC68_ATF	68	ATF	192	0.579158	109.608
region169_GC68_BACH1::MAFK	68	BACH1::MAFK	210.5	0.458167	119.822
region169_GC68_BANP	68	BANP	238	0.843373	97.9656
region169_GC68_CTCF	68	CTCF	258	0.921844	103.628
region169_GC68_ESRRB	68	ESRRB	173.5	0.428862	111
region169_GC68_ETS	68	ETS	205	0.488889	156.544
region169_GC68_ETS::KLF	68	ETS::KLF	197.5	0.661885	134.808
region169_GC68_MAX::MYC	68	MAX::MYC	209.75	0.712	114.962
region169_GC68_NFY	68	NFY	246.5	0.817635	113.619
region169_GC68_NRF1	68	NRF1	217.75	0.793522	110.555
region169_GC68_OCT4::SOX2	68	OCT4::SOX2	241	0.790099	111.504
region169_GC68_REST	68	REST	229.5	0.918	98.3184
region169_GC68_RFX	68	RFX	218	0.721116	111.647
region169_GC68_SOX2	68	SOX2	170	0.34004	132.695
region169_GC68_KLF	68	KLF	230.5	0.805274	106.125
region169_GC68_TEAD	68	TEAD	165.75	0.312373	115.163
region169_GC68_TFAP2C	68	TFAP2C	233	0.659184	121.803
region169_GC68_THAP11	68	THAP11	245	0.832661	110.301
region169_GC68_ZFP524	68	ZFP524	216.5	0.558045	119.541
region169_GC68_ZIC	68	ZIC	228	0.705765	118.01
region169_GC68_noMotif	68	noMotif	181	0.343434	143.2
region169_GC69_ATF	69	ATF	174.5	0.672691	119.727
region169_GC69_BACH1::MAFK	69	BACH1::MAFK	162	0.50503	123.52
region169_GC69_BANP	69	BANP	163.5	0.551308	102.748
region169_GC69_CTCF	69	CTCF	196.5	0.889113	86.0015
region169_GC69_ESRRB	69	ESRRB	150	0.293413	135.846
region169_GC69_ETS	69	ETS	158	0.288306	188.914
region169_GC69_ETS::KLF	69	ETS::KLF	160	0.479757	112.135
region169_GC69_MAX::MYC	69	MAX::MYC	153.5	0.527383	99.3277
region169_GC69_NFY	69	NFY	194.75	0.570842	118.737
region169_GC69_NRF1	69	NRF1	167.5	0.668	94.0558
region169_GC69_OCT4::SOX2	69	OCT4::SOX2	178	0.446465	113.306
region169_GC69_REST	69	REST	180.5	0.852883	91.9484
region169_GC69_RFX	69	RFX	161	0.352	115.079
region169_GC69_SOX2	69	SOX2	146	0.265469	136.074
region169_GC69_KLF	69	KLF	144	0.365269	144.265
region169_GC69_TEAD	69	TEAD	158	0.277445	176.605
region169_GC69_TFAP2C	69	TFAP2C	187.5	0.40081	163.42
region169_GC69_THAP11	69	THAP11	160	0.269307	182.303
region169_GC69_ZFP524	69	ZFP524	184.5	0.278788	190.516
region169_GC69_ZIC	69	ZIC	152	0.332665	135.747
region169_GC69_noMotif	69	noMotif	132.5	0.325911	118.5
region169_GC70_ATF	70	ATF	202.5	0.573413	114.51
region169_GC70_BACH1::MAFK	70	BACH1::MAFK	148.5	0.305221	159.726
region169_GC70_BANP	70	BANP	224	0.689379	119.5
region169_GC70_CTCF	70	CTCF	241	0.841141	110.731
region169_GC70_ESRRB	70	ESRRB	177	0.310621	134.516
region169_GC70_ETS	70	ETS	190	0.42515	125.873
region169_GC70_ETS::KLF	70	ETS::KLF	209.5	0.56338	112.187
region169_GC70_MAX::MYC	70	MAX::MYC	193.5	0.559356	114.756
region169_GC70_NFY	70	NFY	214.5	0.597166	116.25
region169_GC70_NRF1	70	NRF1	222.5	0.778884	102.374
region169_GC70_OCT4::SOX2	70	OCT4::SOX2	233	0.611222	112.314
region169_GC70_REST	70	REST	205.75	0.458167	137.801
region169_GC70_RFX	70	RFX	208	0.625	112.519
region169_GC70_SOX2	70	SOX2	193	0.287425	133.328
region169_GC70_KLF	70	KLF	216	0.58	116.216
region169_GC70_TEAD	70	TEAD	184.5	0.278107	142.659
region169_GC70_TFAP2C	70	TFAP2C	195	0.368421	141.09
region169_GC70_THAP11	70	THAP11	225	0.478873	127.906
region169_GC70_ZFP524	70	ZFP524	198	0.409182	125.512
region169_GC70_ZIC	70	ZIC	198	0.441767	134.493
region169_GC70_noMotif	70	noMotif	169	0.304	155.913
region16_GC30_ATF	30	ATF	124	0.171488	167.321
region16_GC30_BACH1::MAFK	30	BACH1::MAFK	113.5	0.13963	112.894
region16_GC30_BANP	30	BANP	113	0.25102	106.857
region16_GC30_CTCF	30	CTCF	177.5	0.304527	39.5
region16_GC30_ESRRB	30	ESRRB	108.5	0.146091	184.159
region16_GC30_ETS	30	ETS	111.5	0.245399	167.286
region16_GC30_ETS::KLF	30	ETS::KLF	114	0.248996	93
region16_GC30_MAX::MYC	30	MAX::MYC	124	0.119675	166.812
region16_GC30_NFY	30	NFY	110.5	0.167339	142
region16_GC30_NRF1	30	NRF1	115	0.225873	102
region16_GC30_OCT4::SOX2	30	OCT4::SOX2	152.5	0.120163	132.382
region16_GC30_REST	30	REST	177.5	0.266802	63
region16_GC30_RFX	30	RFX	170.5	0.118367	267.5
region16_GC30_SOX2	30	SOX2	108.5	0.166667	63.9316
region16_GC30_KLF	30	KLF	119	0.146045	112.611
region16_GC30_TEAD	30	TEAD	109	0.198364	120.525
region16_GC30_TFAP2C	30	TFAP2C	143.5	0.164271	155.384
region16_GC30_THAP11	30	THAP11	650	0.0367347	246.911
region16_GC30_ZFP524	30	ZFP524	177.5	0.206612	175.48
region16_GC30_ZIC	30	ZIC	115.5	0.258586	81.8917
region16_GC30_noMotif	30	noMotif	148	0.128571	212
region16_GC31_ATF	31	ATF	130.5	0.361522	114.119
region16_GC31_BACH1::MAFK	31	BACH1::MAFK	138	0.267516	93.6002
region16_GC31_BANP	31	BANP	197.75	0.407643	111.126
region16_GC31_CTCF	31	CTCF	175.5	0.587398	55
region16_GC31_ESRRB	31	ESRRB	179.25	0.152866	123.208
region16_GC31_ETS	31	ETS	163	0.406316	114.316
region16_GC31_ETS::KLF	31	ETS::KLF	157	0.494759	104.193
region16_GC31_MAX::MYC	31	MAX::MYC	163	0.317992	113.565
region16_GC31_NFY	31	NFY	138	0.251572	135.5
region16_GC31_NRF1	31	NRF1	138	0.355649	106.586
region16_GC31_OCT4::SOX2	31	OCT4::SOX2	164.5	0.275789	101.747
region16_GC31_REST	31	REST	138	0.55144	66.3042
region16_GC31_RFX	31	RFX	147	0.338298	88.844
region16_GC31_SOX2	31	SOX2	193	0.190889	136.041
region16_GC31_KLF	31	KLF	143.5	0.317227	105
region16_GC31_TEAD	31	TEAD	117	0.393235	110.5
region16_GC31_TFAP2C	31	TFAP2C	163	0.470833	93.6002
region16_GC31_THAP11	31	THAP11	163	0.21519	135.5
region16_GC31_ZFP524	31	ZFP524	268	0.539715	136.041
region16_GC31_ZIC	31	ZIC	167.5	0.476091	93.0054
region16_GC31_noMotif	31	noMotif	138	0.262821	139.262
region16_GC32_ATF	32	ATF	213	0.461382	127.76
region16_GC32_BACH1::MAFK	32	BACH1::MAFK	210.5	0.427083	123.009
region16_GC32_BANP	32	BANP	210.5	0.630612	123.5
region16_GC32_CTCF	32	CTCF	178	0.444206	79.853
region16_GC32_ESRRB	32	ESRRB	173.5	0.26556	135.39
region16_GC32_ETS	32	ETS	213	0.599182	121
region16_GC32_ETS::KLF	32	ETS::KLF	173.5	0.710794	121.5
region16_GC32_MAX::MYC	32	MAX::MYC	213	0.534979	121
region16_GC32_NFY	32	NFY	213	0.465306	131.287
region16_GC32_NRF1	32	NRF1	213	0.336777	130.822
region16_GC32_OCT4::SOX2	32	OCT4::SOX2	185.25	0.349076	130.616
region16_GC32_REST	32	REST	213	0.386555	73.2911
region16_GC32_RFX	32	RFX	213	0.418033	95.1972
region16_GC32_SOX2	32	SOX2	213	0.342916	135.39
region16_GC32_KLF	32	KLF	210.5	0.655031	126.678
region16_GC32_TEAD	32	TEAD	173.5	0.23299	126.809
region16_GC32_TFAP2C	32	TFAP2C	163	0.553498	84.6286
region16_GC32_THAP11	32	THAP11	213	0.417537	134.82
region16_GC32_ZFP524	32	ZFP524	218	0.49503	129.272
region16_GC32_ZIC	32	ZIC	213	0.438134	101.5
region16_GC32_noMotif	32	noMotif	213	0.394628	133.001
region16_GC33_ATF	33	ATF	140.5	0.279503	161.5
region16_GC33_BACH1::MAFK	33	BACH1::MAFK	173.5	0.218557	126
region16_GC33_BANP	33	BANP	194.5	0.409938	135.248
region16_GC33_CTCF	33	CTCF	167.5	0.541082	52.0433
region16_GC33_ESRRB	33	ESRRB	133	0.27686	142.057
region16_GC33_ETS	33	ETS	171.5	0.502101	170.062
region16_GC33_ETS::KLF	33	ETS::KLF	126.5	0.334728	161.5
region16_GC33_MAX::MYC	33	MAX::MYC	140	0.288934	134.345
region16_GC33_NFY	33	NFY	79	0.309278	104
region16_GC33_NRF1	33	NRF1	58	0.338809	55.1928
region16_GC33_OCT4::SOX2	33	OCT4::SOX2	197	0.198758	178.5
region16_GC33_REST	33	REST	174.5	0.363071	94.8855
region16_GC33_RFX	33	RFX	144	0.188259	128.454
region16_GC33_SOX2	33	SOX2	169.5	0.325773	167.404
region16_GC33_KLF	33	KLF	91	0.312236	108.66
region16_GC33_TEAD	33	TEAD	84.5	0.357873	107
region16_GC33_TFAP2C	33	TFAP2C	148.5	0.312373	119.186
region16_GC33_THAP11	33	THAP11	155	0.303983	144.257
region16_GC33_ZFP524	33	ZFP524	224.25	0.330579	194.861
region16_GC33_ZIC	33	ZIC	116	0.29375	115.027
region16_GC33_noMotif	33	noMotif	98.25	0.238683	106.1
region16_GC34_ATF	34	ATF	90	0.22334	48.4381
region16_GC34_BACH1::MAFK	34	BACH1::MAFK	90	0.218182	83.5
region16_GC34_BANP	34	BANP	173.75	0.190669	91.7401
region16_GC34_CTCF	34	CTCF	192.75	0.244489	62.0081
region16_GC34_ESRRB	34	ESRRB	90	0.147239	142
region16_GC34_ETS	34	ETS	90	0.263052	93.6936
region16_GC34_ETS::KLF	34	ETS::KLF	90	0.304435	83.5
region16_GC34_MAX::MYC	34	MAX::MYC	90.5	0.279116	101.843
region16_GC34_NFY	34	NFY	90	0.233871	128.577
region16_GC34_NRF1	34	NRF1	90	0.305785	62.6279
region16_GC34_OCT4::SOX2	34	OCT4::SOX2	180	0.154	200
region16_GC34_REST	34	REST	173.75	0.210736	102.241
region16_GC34_RFX	34	RFX	90	0.203219	102.241
region16_GC34_SOX2	34	SOX2	90	0.207739	144
region16_GC34_KLF	34	KLF	96	0.332649	72
region16_GC34_TEAD	34	TEAD	90	0.210843	90.1568
region16_GC34_TFAP2C	34	TFAP2C	90	0.231855	67.6018
region16_GC34_THAP11	34	THAP11	80	0.34879	65.5134
region16_GC34_ZFP524	34	ZFP524	211.5	0.321862	141.5
region16_GC34_ZIC	34	ZIC	90	0.310838	46
region16_GC34_noMotif	34	noMotif	90	0.174699	115.423
region16_GC35_ATF	35	ATF	151.75	0.700405	106.301
region16_GC35_BACH1::MAFK	35	BACH1::MAFK	149.5	0.599589	104.12
region16_GC35_BANP	35	BANP	198	0.814196	123.848
region16_GC35_CTCF	35	CTCF	163	0.78629	59.1037
region16_GC35_ESRRB	35	ESRRB	125	0.595918	114.353
region16_GC35_ETS	35	ETS	185.5	0.762097	118.5
region16_GC35_ETS::KLF	35	ETS::KLF	172	0.710262	100.603
region16_GC35_MAX::MYC	35	MAX::MYC	143	0.642127	104.12
region16_GC35_NFY	35	NFY	211	0.755061	138.75
region16_GC35_NRF1	35	NRF1	163	0.657895	87.7268
region16_GC35_OCT4::SOX2	35	OCT4::SOX2	134.5	0.352577	85.0941
region16_GC35_REST	35	REST	152	0.783133	65.9128
region16_GC35_RFX	35	RFX	142	0.555781	86.0886
region16_GC35_SOX2	35	SOX2	167.5	0.721774	129.107
region16_GC35_KLF	35	KLF	167.5	0.742331	107
region16_GC35_TEAD	35	TEAD	106.25	0.517454	90.6449
region16_GC35_TFAP2C	35	TFAP2C	152	0.702869	72.832
region16_GC35_THAP11	35	THAP11	156.5	0.623722	114.5
region16_GC35_ZFP524	35	ZFP524	214.5	0.749495	138
region16_GC35_ZIC	35	ZIC	167.5	0.75	73.0565
region16_GC35_noMotif	35	noMotif	144	0.674847	129.63
region16_GC36_ATF	36	ATF	218	0.606426	100
region16_GC36_BACH1::MAFK	36	BACH1::MAFK	203.5	0.668699	78.3661
region16_GC36_BANP	36	BANP	239.5	0.694611	92.473
region16_GC36_CTCF	36	CTCF	218	0.871032	63.8905
region16_GC36_ESRRB	36	ESRRB	239.5	0.350806	114.606
region16_GC36_ETS	36	ETS	187	0.599602	90.7331
region16_GC36_ETS::KLF	36	ETS::KLF	218	0.751527	92.473
region16_GC36_MAX::MYC	36	MAX::MYC	218	0.524096	100.5
region16_GC36_NFY	36	NFY	233	0.38664	137.5
region16_GC36_NRF1	36	NRF1	218	0.646939	82.2572
region16_GC36_OCT4::SOX2	36	OCT4::SOX2	233	0.476861	87.4385
region16_GC36_REST	36	REST	209.5	0.796813	62.6997
region16_GC36_RFX	36	RFX	218	0.618182	85.3288
region16_GC36_SOX2	36	SOX2	239.5	0.290061	128.5
region16_GC36_KLF	36	KLF	197.5	0.748	79.5063
region16_GC36_TEAD	36	TEAD	233	0.502024	128.326
region16_GC36_TFAP2C	36	TFAP2C	203.5	0.68	79.9406
region16_GC36_THAP11	36	THAP11	237	0.54509	86.7078
region16_GC36_ZFP524	36	ZFP524	243	0.620902	143.772
region16_GC36_ZIC	36	ZIC	218	0.791667	62.9385
region16_GC36_noMotif	36	noMotif	233	0.338742	105
region16_GC37_ATF	37	ATF	122.5	0.429448	95.6922
region16_GC37_BACH1::MAFK	37	BACH1::MAFK	139.5	0.391919	134
region16_GC37_BANP	37	BANP	175.5	0.543967	131.12
region16_GC37_CTCF	37	CTCF	187	0.739563	57.5674
region16_GC37_ESRRB	37	ESRRB	121.5	0.265469	104.883
region16_GC37_ETS	37	ETS	131.5	0.440162	152.5
region16_GC37_ETS::KLF	37	ETS::KLF	162.25	0.53252	157.482
region16_GC37_MAX::MYC	37	MAX::MYC	171	0.401198	133.963
region16_GC37_NFY	37	NFY	139.5	0.344898	130.5
region16_GC37_NRF1	37	NRF1	155	0.45082	129.617
region16_GC37_OCT4::SOX2	37	OCT4::SOX2	247.5	0.268839	152.5
region16_GC37_REST	37	REST	164.5	0.599598	75.8057
region16_GC37_RFX	37	RFX	189.5	0.331301	136
region16_GC37_SOX2	37	SOX2	139.5	0.375258	126.143
region16_GC37_KLF	37	KLF	155	0.468172	114.586
region16_GC37_TEAD	37	TEAD	122.5	0.339357	99.5
region16_GC37_TFAP2C	37	TFAP2C	178	0.653768	67.4463
region16_GC37_THAP11	37	THAP11	149.75	0.528455	117.925
region16_GC37_ZFP524	37	ZFP524	221	0.485417	154.701
region16_GC37_ZIC	37	ZIC	185	0.488565	103.755
region16_GC37_noMotif	37	noMotif	121.5	0.31992	99.93
region16_GC38_ATF	38	ATF	415.5	0.451745	330.305
region16_GC38_BACH1::MAFK	38	BACH1::MAFK	413	0.269874	306.08
region16_GC38_BANP	38	BANP	491	0.617464	325.5
region16_GC38_CTCF	38	CTCF	102.5	0.659184	50
region16_GC38_ESRRB	38	ESRRB	362.5	0.314629	291
region16_GC38_ETS	38	ETS	398.5	0.596674	331.579
region16_GC38_ETS::KLF	38	ETS::KLF	279	0.528571	302.233
region16_GC38_MAX::MYC	38	MAX::MYC	452	0.550515	322.782
region16_GC38_NFY	38	NFY	345	0.491837	288.061
region16_GC38_NRF1	38	NRF1	413	0.544513	307.37
region16_GC38_OCT4::SOX2	38	OCT4::SOX2	414.5	0.150301	355.462
region16_GC38_REST	38	REST	187.5	0.583333	176.5
region16_GC38_RFX	38	RFX	339	0.359756	313.249
region16_GC38_SOX2	38	SOX2	360.25	0.501018	292.5
region16_GC38_KLF	38	KLF	277.5	0.509278	293.097
region16_GC38_TEAD	38	TEAD	398.5	0.269231	305.046
region16_GC38_TFAP2C	38	TFAP2C	243.5	0.442623	258.221
region16_GC38_THAP11	38	THAP11	509.5	0.388889	301.468
region16_GC38_ZFP524	38	ZFP524	566	0.809322	319.249
region16_GC38_ZIC	38	ZIC	332.5	0.479839	271.951
region16_GC38_noMotif	38	noMotif	280.5	0.377778	287.251
region16_GC39_ATF	39	ATF	115	0.589069	94
region16_GC39_BACH1::MAFK	39	BACH1::MAFK	99.5	0.461224	89.3588
region16_GC39_BANP	39	BANP	231	0.850716	123.281
region16_GC39_CTCF	39	CTCF	155.5	0.867735	59.5
region16_GC39_ESRRB	39	ESRRB	121.75	0.361746	94
region16_GC39_ETS	39	ETS	115	0.576923	96.831
region16_GC39_ETS::KLF	39	ETS::KLF	127.5	0.689024	87.0201
region16_GC39_MAX::MYC	39	MAX::MYC	130	0.558468	78.7813
region16_GC39_NFY	39	NFY	97	0.466	96.6708
region16_GC39_NRF1	39	NRF1	128.75	0.702811	74.0827
region16_GC39_OCT4::SOX2	39	OCT4::SOX2	137	0.419223	88.4901
region16_GC39_REST	39	REST	148	0.777555	63.8122
region16_GC39_RFX	39	RFX	127.5	0.538618	87.8778
region16_GC39_SOX2	39	SOX2	109	0.338742	116.345
region16_GC39_KLF	39	KLF	140	0.626506	96.3769
region16_GC39_TEAD	39	TEAD	96	0.400407	74.9283
region16_GC39_TFAP2C	39	TFAP2C	158.5	0.785276	62.46
region16_GC39_THAP11	39	THAP11	113.75	0.300203	113.518
region16_GC39_ZFP524	39	ZFP524	223.5	0.784114	130.156
region16_GC39_ZIC	39	ZIC	146.5	0.588353	82.8734
region16_GC39_noMotif	39	noMotif	81	0.37827	74.4883
region16_GC40_ATF	40	ATF	133	0.252546	167.156
region16_GC40_BACH1::MAFK	40	BACH1::MAFK	133	0.298174	129.674
region16_GC40_BANP	40	BANP	205	0.644444	118.849
region16_GC40_CTCF	40	CTCF	167.5	0.804781	57.5
region16_GC40_ESRRB	40	ESRRB	187.5	0.173737	197.5
region16_GC40_ETS	40	ETS	107	0.28169	123
region16_GC40_ETS::KLF	40	ETS::KLF	126.5	0.355289	109.262
region16_GC40_MAX::MYC	40	MAX::MYC	140.25	0.321649	104.643
region16_GC40_NFY	40	NFY	106	0.314402	118
region16_GC40_NRF1	40	NRF1	127	0.381818	101.812
region16_GC40_OCT4::SOX2	40	OCT4::SOX2	186.5	0.264113	135.953
region16_GC40_REST	40	REST	167.5	0.716567	67.0559
region16_GC40_RFX	40	RFX	151.5	0.268	111.987
region16_GC40_SOX2	40	SOX2	173.5	0.195122	167.198
region16_GC40_KLF	40	KLF	109.5	0.332661	97.6025
region16_GC40_TEAD	40	TEAD	133	0.205703	150.109
region16_GC40_TFAP2C	40	TFAP2C	167.5	0.541247	68.6477
region16_GC40_THAP11	40	THAP11	213	0.197581	179.737
region16_GC40_ZFP524	40	ZFP524	205	0.435845	151.678
region16_GC40_ZIC	40	ZIC	111	0.290909	95.5249
region16_GC40_noMotif	40	noMotif	219.5	0.145749	192.52
region16_GC41_ATF	41	ATF	78.5	0.380658	84.5
region16_GC41_BACH1::MAFK	41	BACH1::MAFK	93	0.25502	82.2344
region16_GC41_BANP	41	BANP	150	0.487805	107.541
region16_GC41_CTCF	41	CTCF	152	0.702595	60.0167
region16_GC41_ESRRB	41	ESRRB	75	0.326403	68.2367
region16_GC41_ETS	41	ETS	93	0.294355	97.5
region16_GC41_ETS::KLF	41	ETS::KLF	93	0.359026	79.3095
region16_GC41_MAX::MYC	41	MAX::MYC	123	0.268687	143.293
region16_GC41_NFY	41	NFY	77	0.26	78.7718
region16_GC41_NRF1	41	NRF1	81	0.440882	78.5
region16_GC41_OCT4::SOX2	41	OCT4::SOX2	93	0.193089	128.586
region16_GC41_REST	41	REST	139	0.548193	78.5
region16_GC41_RFX	41	RFX	101.5	0.247505	85.5132
region16_GC41_SOX2	41	SOX2	205.5	0.107071	173.881
region16_GC41_KLF	41	KLF	106	0.254545	90.7855
region16_GC41_TEAD	41	TEAD	75	0.368952	61
region16_GC41_TFAP2C	41	TFAP2C	152	0.683468	71
region16_GC41_THAP11	41	THAP11	247	0.125	192.104
region16_GC41_ZFP524	41	ZFP524	123	0.280738	169.579
region16_GC41_ZIC	41	ZIC	126.5	0.392	98.6002
region16_GC41_noMotif	41	noMotif	240.5	0.129293	245.832
region16_GC42_ATF	42	ATF	153	0.330645	128.231
region16_GC42_BACH1::MAFK	42	BACH1::MAFK	160.75	0.301811	110.5
region16_GC42_BANP	42	BANP	179.5	0.715152	69.2568
region16_GC42_CTCF	42	CTCF	168.5	0.774194	50.5
region16_GC42_ESRRB	42	ESRRB	151	0.323293	140.905
region16_GC42_ETS	42	ETS	175.5	0.527495	131.674
region16_GC42_ETS::KLF	42	ETS::KLF	168.5	0.484663	91.3304
region16_GC42_MAX::MYC	42	MAX::MYC	168.5	0.374245	109.444
region16_GC42_NFY	42	NFY	175.5	0.335341	119.211
region16_GC42_NRF1	42	NRF1	168.5	0.435223	90.3396
region16_GC42_OCT4::SOX2	42	OCT4::SOX2	189	0.239044	131.27
region16_GC42_REST	42	REST	168.5	0.649194	58
region16_GC42_RFX	42	RFX	168.5	0.451807	81.5
region16_GC42_SOX2	42	SOX2	168.5	0.281124	135.887
region16_GC42_KLF	42	KLF	168.5	0.440644	94.4153
region16_GC42_TEAD	42	TEAD	108	0.306613	90.8199
region16_GC42_TFAP2C	42	TFAP2C	172	0.766467	55.109
region16_GC42_THAP11	42	THAP11	153	0.29	135.887
region16_GC42_ZFP524	42	ZFP524	222.5	0.736948	89
region16_GC42_ZIC	42	ZIC	168.5	0.302846	82.0061
region16_GC42_noMotif	42	noMotif	175.5	0.184211	172.818
region16_GC43_ATF	43	ATF	90	0.375	65.622
region16_GC43_BACH1::MAFK	43	BACH1::MAFK	111.5	0.378601	74.7262
region16_GC43_BANP	43	BANP	145.25	0.4	75.0683
region16_GC43_CTCF	43	CTCF	162.5	0.768293	61.4003
region16_GC43_ESRRB	43	ESRRB	112	0.310976	94.0558
region16_GC43_ETS	43	ETS	100.5	0.401222	77.073
region16_GC43_ETS::KLF	43	ETS::KLF	112	0.49187	75.0683
region16_GC43_MAX::MYC	43	MAX::MYC	111	0.281947	72
region16_GC43_NFY	43	NFY	100.5	0.303462	77.8332
region16_GC43_NRF1	43	NRF1	117	0.438134	75
region16_GC43_OCT4::SOX2	43	OCT4::SOX2	155.5	0.27789	109.12
region16_GC43_REST	43	REST	155.5	0.706587	57.2014
region16_GC43_RFX	43	RFX	101	0.331313	71.1372
region16_GC43_SOX2	43	SOX2	92.25	0.282744	79.5
region16_GC43_KLF	43	KLF	114.5	0.42449	73.5731
region16_GC43_TEAD	43	TEAD	90	0.366053	97.6934
region16_GC43_TFAP2C	43	TFAP2C	117.5	0.402863	73.9797
region16_GC43_THAP11	43	THAP11	145	0.582485	81.4033
region16_GC43_ZFP524	43	ZFP524	145	0.485772	92.1805
region16_GC43_ZIC	43	ZIC	128.5	0.465587	81.4125
region16_GC43_noMotif	43	noMotif	101	0.301619	90
region16_GC44_ATF	44	ATF	90.5	0.489919	74.2445
region16_GC44_BACH1::MAFK	44	BACH1::MAFK	100	0.450505	87.8422
region16_GC44_BANP	44	BANP	173.5	0.726547	92.527
region16_GC44_CTCF	44	CTCF	179.5	0.786427	69.8015
region16_GC44_ESRRB	44	ESRRB	90.5	0.42	78.9335
region16_GC44_ETS	44	ETS	124.5	0.523046	88.183
region16_GC44_ETS::KLF	44	ETS::KLF	156	0.741344	82.2101
region16_GC44_MAX::MYC	44	MAX::MYC	104.75	0.422311	79.7261
region16_GC44_NFY	44	NFY	91.5	0.303462	79.588
region16_GC44_NRF1	44	NRF1	119.5	0.543086	71.814
region16_GC44_OCT4::SOX2	44	OCT4::SOX2	190.5	0.575697	102.9
region16_GC44_REST	44	REST	156	0.691837	72.8354
region16_GC44_RFX	44	RFX	121	0.369697	85.4459
region16_GC44_SOX2	44	SOX2	138	0.172345	110.887
region16_GC44_KLF	44	KLF	104	0.492958	83.8913
region16_GC44_TEAD	44	TEAD	91.5	0.354251	70.9542
region16_GC44_TFAP2C	44	TFAP2C	179.5	0.65	65.5172
region16_GC44_THAP11	44	THAP11	131.5	0.279116	143.493
region16_GC44_ZFP524	44	ZFP524	127.25	0.412826	96.251
region16_GC44_ZIC	44	ZIC	121.5	0.421589	79.3237
region16_GC44_noMotif	44	noMotif	90	0.285425	68.5
region16_GC45_ATF	45	ATF	178	0.624746	84
region16_GC45_BACH1::MAFK	45	BACH1::MAFK	154	0.368	93.145
region16_GC45_BANP	45	BANP	201.5	0.863727	77.8267
region16_GC45_CTCF	45	CTCF	201.5	0.743952	69.2568
region16_GC45_ESRRB	45	ESRRB	130	0.509054	96.5259
region16_GC45_ETS	45	ETS	166	0.426559	114.29
region16_GC45_ETS::KLF	45	ETS::KLF	154	0.688889	86.1539
region16_GC45_MAX::MYC	45	MAX::MYC	177.5	0.518962	83.2166
region16_GC45_NFY	45	NFY	177.5	0.466667	95.0329
region16_GC45_NRF1	45	NRF1	164	0.544898	85
region16_GC45_OCT4::SOX2	45	OCT4::SOX2	209	0.701826	99.4648
region16_GC45_REST	45	REST	171.5	0.774194	64.041
region16_GC45_RFX	45	RFX	171.5	0.471774	83.5
region16_GC45_SOX2	45	SOX2	110	0.470468	95.2943
region16_GC45_KLF	45	KLF	168	0.628231	84
region16_GC45_TEAD	45	TEAD	109	0.262626	93.5481
region16_GC45_TFAP2C	45	TFAP2C	205.5	0.676056	84.0595
region16_GC45_THAP11	45	THAP11	135	0.577154	102.826
region16_GC45_ZFP524	45	ZFP524	221.5	0.665339	104.127
region16_GC45_ZIC	45	ZIC	178	0.586	90.8089
region16_GC45_noMotif	45	noMotif	110	0.51497	97
region16_GC46_ATF	46	ATF	157.5	0.562753	90.4724
region16_GC46_BACH1::MAFK	46	BACH1::MAFK	145.25	0.393443	106.923
region16_GC46_BANP	46	BANP	182	0.755061	89.7622
region16_GC46_CTCF	46	CTCF	187	0.871951	71.7844
region16_GC46_ESRRB	46	ESRRB	150	0.33871	106.884
region16_GC46_ETS	46	ETS	159	0.477823	97.7586
region16_GC46_ETS::KLF	46	ETS::KLF	180.25	0.795132	81.4632
region16_GC46_MAX::MYC	46	MAX::MYC	159	0.634888	78.2919
region16_GC46_NFY	46	NFY	155.5	0.476861	99.8762
region16_GC46_NRF1	46	NRF1	176	0.755647	85.3493
region16_GC46_OCT4::SOX2	46	OCT4::SOX2	176.5	0.446939	110.603
region16_GC46_REST	46	REST	179	0.784274	74.8131
region16_GC46_RFX	46	RFX	172.5	0.536735	87.6156
region16_GC46_SOX2	46	SOX2	141.5	0.341414	118.841
region16_GC46_KLF	46	KLF	151	0.612705	89.4497
region16_GC46_TEAD	46	TEAD	110	0.338115	91.5874
region16_GC46_TFAP2C	46	TFAP2C	187	0.698574	70.4006
region16_GC46_THAP11	46	THAP11	156	0.342799	117.377
region16_GC46_ZFP524	46	ZFP524	192.5	0.639113	99.8061
region16_GC46_ZIC	46	ZIC	174.5	0.434263	102.559
region16_GC46_noMotif	46	noMotif	117.5	0.405622	83.3217
region16_GC47_ATF	47	ATF	295.5	0.846465	149.393
region16_GC47_BACH1::MAFK	47	BACH1::MAFK	290	0.537678	173.015
region16_GC47_BANP	47	BANP	305.75	0.705645	153.939
region16_GC47_CTCF	47	CTCF	246	0.843177	136
region16_GC47_ESRRB	47	ESRRB	293	0.586694	159.754
region16_GC47_ETS	47	ETS	282	0.671343	162.872
region16_GC47_ETS::KLF	47	ETS::KLF	282	0.613497	167.858
region16_GC47_MAX::MYC	47	MAX::MYC	218.5	0.695918	148.696
region16_GC47_NFY	47	NFY	300.25	0.769857	154.04
region16_GC47_NRF1	47	NRF1	237	0.707071	165.88
region16_GC47_OCT4::SOX2	47	OCT4::SOX2	280.5	0.495968	181.671
region16_GC47_REST	47	REST	260.5	0.855397	140.254
region16_GC47_RFX	47	RFX	243.75	0.514056	168.927
region16_GC47_SOX2	47	SOX2	295.5	0.514113	188.882
region16_GC47_KLF	47	KLF	281	0.625498	170.712
region16_GC47_TEAD	47	TEAD	221.5	0.429435	172.7
region16_GC47_TFAP2C	47	TFAP2C	287.25	0.696177	147.899
region16_GC47_THAP11	47	THAP11	274.5	0.479757	172.79
region16_GC47_ZFP524	47	ZFP524	286.25	0.685598	159.906
region16_GC47_ZIC	47	ZIC	246	0.635438	157.96
region16_GC47_noMotif	47	noMotif	288	0.579477	170.929
region16_GC48_ATF	48	ATF	136	0.503984	119.419
region16_GC48_BACH1::MAFK	48	BACH1::MAFK	143.25	0.34	122.09
region16_GC48_BANP	48	BANP	203.5	0.543434	111.5
region16_GC48_CTCF	48	CTCF	182.5	0.822355	85.5
region16_GC48_ESRRB	48	ESRRB	100.5	0.280079	111.881
region16_GC48_ETS	48	ETS	116	0.360887	111.5
region16_GC48_ETS::KLF	48	ETS::KLF	137.5	0.437247	103.82
region16_GC48_MAX::MYC	48	MAX::MYC	156.5	0.391566	111.881
region16_GC48_NFY	48	NFY	126.5	0.316	111
region16_GC48_NRF1	48	NRF1	138	0.55489	79.7386
region16_GC48_OCT4::SOX2	48	OCT4::SOX2	178	0.23913	171.141
region16_GC48_REST	48	REST	172.5	0.750503	88.6707
region16_GC48_RFX	48	RFX	150.5	0.418699	111.154
region16_GC48_SOX2	48	SOX2	255	0.140845	264
region16_GC48_KLF	48	KLF	151.5	0.422222	104.037
region16_GC48_TEAD	48	TEAD	116.5	0.326044	119.467
region16_GC48_TFAP2C	48	TFAP2C	182.5	0.367063	136.562
region16_GC48_THAP11	48	THAP11	251	0.221557	162.826
region16_GC48_ZFP524	48	ZFP524	226.5	0.382591	159
region16_GC48_ZIC	48	ZIC	150.5	0.417495	106
region16_GC48_noMotif	48	noMotif	133.5	0.265873	121.334
region16_GC49_ATF	49	ATF	129.25	0.414634	138.861
region16_GC49_BACH1::MAFK	49	BACH1::MAFK	175	0.318367	127.014
region16_GC49_BANP	49	BANP	178	0.538306	132.914
region16_GC49_CTCF	49	CTCF	178	0.774194	82.8794
region16_GC49_ESRRB	49	ESRRB	148.5	0.253579	166.879
region16_GC49_ETS	49	ETS	112	0.317907	106.5
region16_GC49_ETS::KLF	49	ETS::KLF	148.5	0.594705	102.533
region16_GC49_MAX::MYC	49	MAX::MYC	147.5	0.523327	107.737
region16_GC49_NFY	49	NFY	188	0.398785	146.501
region16_GC49_NRF1	49	NRF1	167	0.611336	119.541
region16_GC49_OCT4::SOX2	49	OCT4::SOX2	194	0.249485	171.599
region16_GC49_REST	49	REST	167.5	0.752475	76.9854
region16_GC49_RFX	49	RFX	148.5	0.399598	109.869
region16_GC49_SOX2	49	SOX2	106	0.244444	107.856
region16_GC49_KLF	49	KLF	119.5	0.378323	112.858
region16_GC49_TEAD	49	TEAD	123	0.227823	190.794
region16_GC49_TFAP2C	49	TFAP2C	123	0.281947	121
region16_GC49_THAP11	49	THAP11	172.5	0.226069	142.924
region16_GC49_ZFP524	49	ZFP524	252	0.596311	158.862
region16_GC49_ZIC	49	ZIC	140.5	0.365306	114.127
region16_GC49_noMotif	49	noMotif	170.5	0.276423	187.737
region16_GC50_ATF	50	ATF	215.25	0.478702	133.799
region16_GC50_BACH1::MAFK	50	BACH1::MAFK	185.75	0.35743	131.134
region16_GC50_BANP	50	BANP	253.5	0.846626	99.0618
region16_GC50_CTCF	50	CTCF	245.5	0.86653	93.0336
region16_GC50_ESRRB	50	ESRRB	238	0.39759	133.9
region16_GC50_ETS	50	ETS	229.25	0.448485	132.484
region16_GC50_ETS::KLF	50	ETS::KLF	242.5	0.79596	104.476
region16_GC50_MAX::MYC	50	MAX::MYC	203.5	0.592292	102.552
region16_GC50_NFY	50	NFY	269	0.598394	134.053
region16_GC50_NRF1	50	NRF1	207	0.671429	101.854
region16_GC50_OCT4::SOX2	50	OCT4::SOX2	236.5	0.534791	123.111
region16_GC50_REST	50	REST	212.5	0.7249	97.5
region16_GC50_RFX	50	RFX	233	0.432653	123.366
region16_GC50_SOX2	50	SOX2	203.5	0.303213	149.47
region16_GC50_KLF	50	KLF	207.25	0.522088	129.059
region16_GC50_TEAD	50	TEAD	239	0.170732	179.495
region16_GC50_TFAP2C	50	TFAP2C	168	0.226069	149.099
region16_GC50_THAP11	50	THAP11	220.75	0.540323	107.737
region16_GC50_ZFP524	50	ZFP524	259	0.582661	136.019
region16_GC50_ZIC	50	ZIC	177.75	0.267748	140.855
region16_GC50_noMotif	50	noMotif	156	0.230924	167.027
region16_GC51_ATF	51	ATF	145	0.481928	80.604
region16_GC51_BACH1::MAFK	51	BACH1::MAFK	164	0.532129	103.891
region16_GC51_BANP	51	BANP	176.5	0.778	79.0253
region16_GC51_CTCF	51	CTCF	187.5	0.817996	67.3573
region16_GC51_ESRRB	51	ESRRB	145	0.357724	86
region16_GC51_ETS	51	ETS	135.5	0.483806	86
region16_GC51_ETS::KLF	51	ETS::KLF	164	0.802395	66.242
region16_GC51_MAX::MYC	51	MAX::MYC	158.25	0.686508	64
region16_GC51_NFY	51	NFY	164	0.629779	85.5132
region16_GC51_NRF1	51	NRF1	164	0.705645	71.332
region16_GC51_OCT4::SOX2	51	OCT4::SOX2	177.5	0.658	68.0147
region16_GC51_REST	51	REST	164	0.750996	66.3871
region16_GC51_RFX	51	RFX	164	0.579055	69.5432
region16_GC51_SOX2	51	SOX2	166.5	0.172065	161.171
region16_GC51_KLF	51	KLF	163.5	0.722892	69.0978
region16_GC51_TEAD	51	TEAD	138.75	0.223108	125.392
region16_GC51_TFAP2C	51	TFAP2C	164.5	0.610204	80.5
region16_GC51_THAP11	51	THAP11	164	0.387424	94
region16_GC51_ZFP524	51	ZFP524	166.5	0.430303	134.154
region16_GC51_ZIC	51	ZIC	132.5	0.419355	83.8824
region16_GC51_noMotif	51	noMotif	103.5	0.369697	112.5
region16_GC52_ATF	52	ATF	176	0.757085	81.5429
region16_GC52_BACH1::MAFK	52	BACH1::MAFK	168.5	0.547475	88.955
region16_GC52_BANP	52	BANP	192	0.714868	81.7573
region16_GC52_CTCF	52	CTCF	195	0.937876	60.5
region16_GC52_ESRRB	52	ESRRB	121	0.41129	104.83
region16_GC52_ETS	52	ETS	151	0.427711	106.42
region16_GC52_ETS::KLF	52	ETS::KLF	157.5	0.524291	91.7238
region16_GC52_MAX::MYC	52	MAX::MYC	160.75	0.603622	78
region16_GC52_NFY	52	NFY	187	0.537223	95.1972
region16_GC52_NRF1	52	NRF1	157.5	0.692464	72.5
region16_GC52_OCT4::SOX2	52	OCT4::SOX2	202.5	0.652352	81.5429
region16_GC52_REST	52	REST	182	0.852	67.3238
region16_GC52_RFX	52	RFX	185.5	0.589431	76.8538
region16_GC52_SOX2	52	SOX2	121.5	0.359026	123.584
region16_GC52_KLF	52	KLF	172	0.553535	90.1249
region16_GC52_TEAD	52	TEAD	121.5	0.398374	116.238
region16_GC52_TFAP2C	52	TFAP2C	179.5	0.615071	80.5
region16_GC52_THAP11	52	THAP11	137.5	0.365462	112.78
region16_GC52_ZFP524	52	ZFP524	168.5	0.546	90.4724
region16_GC52_ZIC	52	ZIC	155	0.40481	91.6079
region16_GC52_noMotif	52	noMotif	113	0.292585	110
region16_GC53_ATF	53	ATF	221.5	0.420319	214.767
region16_GC53_BACH1::MAFK	53	BACH1::MAFK	283	0.278884	236.895
region16_GC53_BANP	53	BANP	265	0.655804	169.361
region16_GC53_CTCF	53	CTCF	304.75	0.817635	150.147
region16_GC53_ESRRB	53	ESRRB	292.25	0.287449	235.929
region16_GC53_ETS	53	ETS	255.5	0.298569	249.109
region16_GC53_ETS::KLF	53	ETS::KLF	252	0.456566	194.541
region16_GC53_MAX::MYC	53	MAX::MYC	229	0.459514	197.728
region16_GC53_NFY	53	NFY	269	0.291242	206.544
region16_GC53_NRF1	53	NRF1	235	0.617108	177.691
region16_GC53_OCT4::SOX2	53	OCT4::SOX2	272.25	0.375	163.592
region16_GC53_REST	53	REST	235	0.854839	116.5
region16_GC53_RFX	53	RFX	274	0.490835	219.475
region16_GC53_SOX2	53	SOX2	360	0.195565	270.582
region16_GC53_KLF	53	KLF	253.5	0.480885	208.246
region16_GC53_TEAD	53	TEAD	263	0.265469	272.567
region16_GC53_TFAP2C	53	TFAP2C	271.5	0.419679	202.947
region16_GC53_THAP11	53	THAP11	324.5	0.521472	206.636
region16_GC53_ZFP524	53	ZFP524	296.5	0.45122	201.165
region16_GC53_ZIC	53	ZIC	221.5	0.278455	199.487
region16_GC53_noMotif	53	noMotif	351	0.240481	281.536
region16_GC54_ATF	54	ATF	149.5	0.434	107.127
region16_GC54_BACH1::MAFK	54	BACH1::MAFK	182.75	0.573705	107.277
region16_GC54_BANP	54	BANP	203.5	0.720322	99.6356
region16_GC54_CTCF	54	CTCF	204.5	0.813121	71.1003
region16_GC54_ESRRB	54	ESRRB	107.5	0.240557	93.1227
region16_GC54_ETS	54	ETS	119.5	0.339921	100.48
region16_GC54_ETS::KLF	54	ETS::KLF	142.5	0.507014	90.5677
region16_GC54_MAX::MYC	54	MAX::MYC	160	0.535642	101.194
region16_GC54_NFY	54	NFY	160	0.287726	127.692
region16_GC54_NRF1	54	NRF1	167	0.615694	93.2537
region16_GC54_OCT4::SOX2	54	OCT4::SOX2	193.5	0.470825	119.014
region16_GC54_REST	54	REST	176.5	0.630219	89.08
region16_GC54_RFX	54	RFX	163.25	0.357724	108.259
region16_GC54_SOX2	54	SOX2	132.75	0.227545	107.277
region16_GC54_KLF	54	KLF	150.5	0.514911	108.269
region16_GC54_TEAD	54	TEAD	133	0.266667	134.419
region16_GC54_TFAP2C	54	TFAP2C	175.75	0.402414	130.366
region16_GC54_THAP11	54	THAP11	150.5	0.38171	100.758
region16_GC54_ZFP524	54	ZFP524	124	0.355289	113.844
region16_GC54_ZIC	54	ZIC	188	0.564	91.4945
region16_GC54_noMotif	54	noMotif	124	0.217565	132.791
region16_GC55_ATF	55	ATF	158	0.488844	107.277
region16_GC55_BACH1::MAFK	55	BACH1::MAFK	198.75	0.632444	136
region16_GC55_BANP	55	BANP	214	0.862626	102.394
region16_GC55_CTCF	55	CTCF	186	0.743381	92.4189
region16_GC55_ESRRB	55	ESRRB	165.25	0.241309	225.32
region16_GC55_ETS	55	ETS	170.5	0.482618	120.326
region16_GC55_ETS::KLF	55	ETS::KLF	157	0.662577	99.0618
region16_GC55_MAX::MYC	55	MAX::MYC	172.5	0.721212	98.4937
region16_GC55_NFY	55	NFY	183	0.380658	153.769
region16_GC55_NRF1	55	NRF1	157	0.606122	92.8641
region16_GC55_OCT4::SOX2	55	OCT4::SOX2	196	0.515275	122.316
region16_GC55_REST	55	REST	186	0.791252	92.4905
region16_GC55_RFX	55	RFX	170.5	0.365657	158.13
region16_GC55_SOX2	55	SOX2	170.5	0.225152	199.956
region16_GC55_KLF	55	KLF	169	0.664646	99.0404
region16_GC55_TEAD	55	TEAD	170.5	0.310345	181.881
region16_GC55_TFAP2C	55	TFAP2C	205.75	0.375758	165.061
region16_GC55_THAP11	55	THAP11	183	0.47166	111.511
region16_GC55_ZFP524	55	ZFP524	172.5	0.373737	151.185
region16_GC55_ZIC	55	ZIC	135	0.26626	177.574
region16_GC55_noMotif	55	noMotif	163.5	0.348178	177.845
region16_GC56_ATF	56	ATF	260.75	0.435484	179.97
region16_GC56_BACH1::MAFK	56	BACH1::MAFK	281	0.480885	190.142
region16_GC56_BANP	56	BANP	276.5	0.813253	145.647
region16_GC56_CTCF	56	CTCF	281	0.910931	127.68
region16_GC56_ESRRB	56	ESRRB	301	0.295181	218.68
region16_GC56_ETS	56	ETS	232.5	0.384146	185.648
region16_GC56_ETS::KLF	56	ETS::KLF	254.5	0.572301	168
region16_GC56_MAX::MYC	56	MAX::MYC	238	0.532934	162.788
region16_GC56_NFY	56	NFY	295.75	0.540755	166.978
region16_GC56_NRF1	56	NRF1	245.5	0.712851	148.325
region16_GC56_OCT4::SOX2	56	OCT4::SOX2	290.75	0.616935	145.499
region16_GC56_REST	56	REST	230	0.876248	126.372
region16_GC56_RFX	56	RFX	296	0.593939	152.815
region16_GC56_SOX2	56	SOX2	233.5	0.229209	194.214
region16_GC56_KLF	56	KLF	243	0.554878	149.796
region16_GC56_TEAD	56	TEAD	217.75	0.249497	203.117
region16_GC56_TFAP2C	56	TFAP2C	253	0.442424	168.714
region16_GC56_THAP11	56	THAP11	317.5	0.36714	188.848
region16_GC56_ZFP524	56	ZFP524	275.5	0.391566	194.968
region16_GC56_ZIC	56	ZIC	278	0.626243	142.346
region16_GC56_noMotif	56	noMotif	191.25	0.311111	182.187
region16_GC57_ATF	57	ATF	177.5	0.422846	108.067
region16_GC57_BACH1::MAFK	57	BACH1::MAFK	160.5	0.285714	128.539
region16_GC57_BANP	57	BANP	220.75	0.808081	87.0014
region16_GC57_CTCF	57	CTCF	216.5	0.857143	74
region16_GC57_ESRRB	57	ESRRB	160	0.215726	129.63
region16_GC57_ETS	57	ETS	173	0.478	105.539
region16_GC57_ETS::KLF	57	ETS::KLF	193.5	0.544534	108.073
region16_GC57_MAX::MYC	57	MAX::MYC	178	0.534791	105.808
region16_GC57_NFY	57	NFY	176.75	0.332657	114
region16_GC57_NRF1	57	NRF1	208.75	0.686508	96.6863
region16_GC57_OCT4::SOX2	57	OCT4::SOX2	228.5	0.552419	109.317
region16_GC57_REST	57	REST	212.25	0.759036	86.7078
region16_GC57_RFX	57	RFX	195.5	0.471888	101.5
region16_GC57_SOX2	57	SOX2	193	0.226453	154.976
region16_GC57_KLF	57	KLF	192	0.556225	101.667
region16_GC57_TEAD	57	TEAD	137.5	0.220676	114.98
region16_GC57_TFAP2C	57	TFAP2C	191.5	0.493976	100.48
region16_GC57_THAP11	57	THAP11	187	0.48503	102.189
region16_GC57_ZFP524	57	ZFP524	235.5	0.707415	104.648
region16_GC57_ZIC	57	ZIC	178.75	0.284569	133.843
region16_GC57_noMotif	57	noMotif	192	0.276986	148.783
region16_GC58_ATF	58	ATF	193.5	0.609312	108.399
region16_GC58_BACH1::MAFK	58	BACH1::MAFK	189.5	0.411043	127.443
region16_GC58_BANP	58	BANP	253.5	0.855372	98.6978
region16_GC58_CTCF	58	CTCF	249.5	0.910931	89.0983
region16_GC58_ESRRB	58	ESRRB	195	0.280808	155.636
region16_GC58_ETS	58	ETS	181.5	0.393509	130.366
region16_GC58_ETS::KLF	58	ETS::KLF	191.25	0.490872	133.088
region16_GC58_MAX::MYC	58	MAX::MYC	207	0.645621	109
region16_GC58_NFY	58	NFY	261.5	0.844	95.4385
region16_GC58_NRF1	58	NRF1	212.25	0.778443	104.031
region16_GC58_OCT4::SOX2	58	OCT4::SOX2	250	0.59596	121.641
region16_GC58_REST	58	REST	227.5	0.875	102.599
region16_GC58_RFX	58	RFX	221.25	0.610656	111.907
region16_GC58_SOX2	58	SOX2	159.5	0.255624	129.705
region16_GC58_KLF	58	KLF	212	0.554656	121
region16_GC58_TEAD	58	TEAD	165.5	0.25	170.553
region16_GC58_TFAP2C	58	TFAP2C	262	0.885246	84.5281
region16_GC58_THAP11	58	THAP11	202.5	0.528571	112.161
region16_GC58_ZFP524	58	ZFP524	225.25	0.618474	118.965
region16_GC58_ZIC	58	ZIC	253.5	0.872984	96.5777
region16_GC58_noMotif	58	noMotif	141	0.242972	116.104
region16_GC59_ATF	59	ATF	231.5	0.658635	148.261
region16_GC59_BACH1::MAFK	59	BACH1::MAFK	194	0.487952	142
region16_GC59_BANP	59	BANP	280.25	0.88	133.254
region16_GC59_CTCF	59	CTCF	273.5	0.925703	126.414
region16_GC59_ESRRB	59	ESRRB	171.5	0.326572	142.402
region16_GC59_ETS	59	ETS	234.75	0.623742	169.441
region16_GC59_ETS::KLF	59	ETS::KLF	260.5	0.834677	129.5
region16_GC59_MAX::MYC	59	MAX::MYC	207.5	0.8	121.409
region16_GC59_NFY	59	NFY	252.5	0.700197	133.478
region16_GC59_NRF1	59	NRF1	259.5	0.818363	135.012
region16_GC59_OCT4::SOX2	59	OCT4::SOX2	283.5	0.844758	122.234
region16_GC59_REST	59	REST	209	0.934263	114.667
region16_GC59_RFX	59	RFX	234	0.712245	129.326
region16_GC59_SOX2	59	SOX2	200.25	0.296	205.705
region16_GC59_KLF	59	KLF	235.75	0.705645	142.945
region16_GC59_TEAD	59	TEAD	151.5	0.320717	143.138
region16_GC59_TFAP2C	59	TFAP2C	234	0.72449	130.34
region16_GC59_THAP11	59	THAP11	273	0.781377	129.342
region16_GC59_ZFP524	59	ZFP524	242.5	0.551308	149.922
region16_GC59_ZIC	59	ZIC	216	0.496016	159.628
region16_GC59_noMotif	59	noMotif	197	0.487078	158.514
region16_GC60_ATF	60	ATF	100.5	0.326	72
region16_GC60_BACH1::MAFK	60	BACH1::MAFK	99.5	0.357708	73
region16_GC60_BANP	60	BANP	131.25	0.306773	110.653
region16_GC60_CTCF	60	CTCF	189	0.747454	79.8827
region16_GC60_ESRRB	60	ESRRB	113	0.304781	120.534
region16_GC60_ETS	60	ETS	113	0.322	102.5
region16_GC60_ETS::KLF	60	ETS::KLF	125	0.389899	81.4033
region16_GC60_MAX::MYC	60	MAX::MYC	113	0.343254	72.0226
region16_GC60_NFY	60	NFY	116	0.27163	77.9631
region16_GC60_NRF1	60	NRF1	139	0.533199	87
region16_GC60_OCT4::SOX2	60	OCT4::SOX2	149.5	0.323944	128.711
region16_GC60_REST	60	REST	155	0.817635	64.6413
region16_GC60_RFX	60	RFX	139	0.354	87.9119
region16_GC60_SOX2	60	SOX2	111.5	0.290581	101.157
region16_GC60_KLF	60	KLF	117.5	0.386318	85.9477
region16_GC60_TEAD	60	TEAD	102.75	0.222664	132.211
region16_GC60_TFAP2C	60	TFAP2C	143.5	0.269231	108.01
region16_GC60_THAP11	60	THAP11	181.5	0.59596	95.2694
region16_GC60_ZFP524	60	ZFP524	175.75	0.229839	144.997
region16_GC60_ZIC	60	ZIC	151	0.272545	135.28
region16_GC60_noMotif	60	noMotif	127.25	0.308911	113.525
region16_GC61_ATF	61	ATF	186.5	0.507071	141.423
region16_GC61_BACH1::MAFK	61	BACH1::MAFK	192	0.517241	128.982
region16_GC61_BANP	61	BANP	213	0.793939	115.421
region16_GC61_CTCF	61	CTCF	259	0.85259	118
region16_GC61_ESRRB	61	ESRRB	154.25	0.352475	133.6
region16_GC61_ETS	61	ETS	161.75	0.400794	125.957
region16_GC61_ETS::KLF	61	ETS::KLF	166.75	0.454728	131.843
region16_GC61_MAX::MYC	61	MAX::MYC	191	0.451292	153.5
region16_GC61_NFY	61	NFY	158	0.424303	134.614
region16_GC61_NRF1	61	NRF1	215.5	0.831643	106.608
region16_GC61_OCT4::SOX2	61	OCT4::SOX2	243	0.558943	143.056
region16_GC61_REST	61	REST	199.5	0.849699	95.9231
region16_GC61_RFX	61	RFX	208	0.628803	128.34
region16_GC61_SOX2	61	SOX2	124.5	0.334	121.05
region16_GC61_KLF	61	KLF	181.25	0.498008	117.953
region16_GC61_TEAD	61	TEAD	127	0.322645	131.669
region16_GC61_TFAP2C	61	TFAP2C	182.5	0.386179	159.5
region16_GC61_THAP11	61	THAP11	257.5	0.924644	115.729
region16_GC61_ZFP524	61	ZFP524	205.5	0.432596	147.503
region16_GC61_ZIC	61	ZIC	154.5	0.316633	128.15
region16_GC61_noMotif	61	noMotif	113	0.311508	103.333
region16_GC62_ATF	62	ATF	166.5	0.708583	90.1388
region16_GC62_BACH1::MAFK	62	BACH1::MAFK	155.5	0.47	133.763
region16_GC62_BANP	62	BANP	170	0.636364	109.664
region16_GC62_CTCF	62	CTCF	194.5	0.809331	100.206
region16_GC62_ESRRB	62	ESRRB	109.25	0.254473	135.5
region16_GC62_ETS	62	ETS	130	0.460446	122
region16_GC62_ETS::KLF	62	ETS::KLF	143.25	0.54878	117.427
region16_GC62_MAX::MYC	62	MAX::MYC	147.5	0.571138	111.688
region16_GC62_NFY	62	NFY	149.25	0.460922	107.802
region16_GC62_NRF1	62	NRF1	157	0.713996	114.221
region16_GC62_OCT4::SOX2	62	OCT4::SOX2	207.5	0.522177	127.339
region16_GC62_REST	62	REST	153.5	0.577465	105.12
region16_GC62_RFX	62	RFX	130	0.399598	81.9054
region16_GC62_SOX2	62	SOX2	127	0.267068	204.525
region16_GC62_KLF	62	KLF	152.5	0.610887	114.853
region16_GC62_TEAD	62	TEAD	108.5	0.318275	154.5
region16_GC62_TFAP2C	62	TFAP2C	176.5	0.396341	149.913
region16_GC62_THAP11	62	THAP11	183	0.543434	126.068
region16_GC62_ZFP524	62	ZFP524	135	0.421907	116.039
region16_GC62_ZIC	62	ZIC	130	0.514911	112.294
region16_GC62_noMotif	62	noMotif	108.75	0.352705	150.354
region16_GC63_ATF	63	ATF	152	0.545272	104.83
region16_GC63_BACH1::MAFK	63	BACH1::MAFK	185.5	0.389558	182.9
region16_GC63_BANP	63	BANP	199	0.7249	113.06
region16_GC63_CTCF	63	CTCF	191	0.803213	95.5641
region16_GC63_ESRRB	63	ESRRB	119.75	0.281188	134.24
region16_GC63_ETS	63	ETS	130	0.364185	104.144
region16_GC63_ETS::KLF	63	ETS::KLF	134.25	0.439024	122.013
region16_GC63_MAX::MYC	63	MAX::MYC	144.5	0.478958	124.122
region16_GC63_NFY	63	NFY	167.5	0.341365	130
region16_GC63_NRF1	63	NRF1	167.5	0.649299	107.984
region16_GC63_OCT4::SOX2	63	OCT4::SOX2	218	0.466934	177.264
region16_GC63_REST	63	REST	161	0.71831	77.5
region16_GC63_RFX	63	RFX	159.5	0.469758	107
region16_GC63_SOX2	63	SOX2	152.5	0.242915	196.958
region16_GC63_KLF	63	KLF	165	0.541082	112.927
region16_GC63_TEAD	63	TEAD	132.75	0.306452	178.481
region16_GC63_TFAP2C	63	TFAP2C	141.75	0.360721	129
region16_GC63_THAP11	63	THAP11	193.5	0.691235	131
region16_GC63_ZFP524	63	ZFP524	141.25	0.292585	184.123
region16_GC63_ZIC	63	ZIC	186.75	0.456914	145.314
region16_GC63_noMotif	63	noMotif	130.5	0.33	134.715
region16_GC64_ATF	64	ATF	235	0.750511	125.252
region16_GC64_BACH1::MAFK	64	BACH1::MAFK	213.5	0.648374	135.074
region16_GC64_BANP	64	BANP	257.5	0.878	114.198
region16_GC64_CTCF	64	CTCF	250.5	0.928425	126.302
region16_GC64_ESRRB	64	ESRRB	186.5	0.440644	133.462
region16_GC64_ETS	64	ETS	221.5	0.728916	123.369
region16_GC64_ETS::KLF	64	ETS::KLF	221.5	0.809717	125
region16_GC64_MAX::MYC	64	MAX::MYC	213.75	0.736419	119.705
region16_GC64_NFY	64	NFY	246.5	0.738431	130.5
region16_GC64_NRF1	64	NRF1	232	0.759674	127.304
region16_GC64_OCT4::SOX2	64	OCT4::SOX2	271.5	0.751503	136.653
region16_GC64_REST	64	REST	231.5	0.870637	117.87
region16_GC64_RFX	64	RFX	233	0.678788	140.855
region16_GC64_SOX2	64	SOX2	179.5	0.447853	134.37
region16_GC64_KLF	64	KLF	232	0.706827	142.83
region16_GC64_TEAD	64	TEAD	204.5	0.560241	126.286
region16_GC64_TFAP2C	64	TFAP2C	225	0.633401	137.482
region16_GC64_THAP11	64	THAP11	265.25	0.891566	130.255
region16_GC64_ZFP524	64	ZFP524	232	0.52988	146.46
region16_GC64_ZIC	64	ZIC	198.5	0.458248	139.797
region16_GC64_noMotif	64	noMotif	166.75	0.518367	144.125
region16_GC65_ATF	65	ATF	198.5	0.607214	130.929
region16_GC65_BACH1::MAFK	65	BACH1::MAFK	165.5	0.592445	114.543
region16_GC65_BANP	65	BANP	211.5	0.867589	108.472
region16_GC65_CTCF	65	CTCF	251	0.935354	115.966
region16_GC65_ESRRB	65	ESRRB	137	0.414	106.857
region16_GC65_ETS	65	ETS	133.25	0.41129	106.832
region16_GC65_ETS::KLF	65	ETS::KLF	188	0.703407	111.262
region16_GC65_MAX::MYC	65	MAX::MYC	183	0.740443	111.652
region16_GC65_NFY	65	NFY	194	0.644444	119.038
region16_GC65_NRF1	65	NRF1	175.5	0.850598	92.5338
region16_GC65_OCT4::SOX2	65	OCT4::SOX2	204.75	0.693878	118.394
region16_GC65_REST	65	REST	183	0.864372	98.4124
region16_GC65_RFX	65	RFX	161	0.689379	91.444
region16_GC65_SOX2	65	SOX2	162	0.383698	135
region16_GC65_KLF	65	KLF	178.5	0.678643	111.496
region16_GC65_TEAD	65	TEAD	144.75	0.443548	137.5
region16_GC65_TFAP2C	65	TFAP2C	216.5	0.835391	103.543
region16_GC65_THAP11	65	THAP11	177.75	0.504032	141.62
region16_GC65_ZFP524	65	ZFP524	161	0.500998	125.549
region16_GC65_ZIC	65	ZIC	178.5	0.470238	134.144
region16_GC65_noMotif	65	noMotif	148.75	0.375	124.5
region16_GC66_ATF	66	ATF	193	0.80404	81.7435
region16_GC66_BACH1::MAFK	66	BACH1::MAFK	167.5	0.430303	98.5
region16_GC66_BANP	66	BANP	202.5	0.760081	81.175
region16_GC66_CTCF	66	CTCF	196.25	0.812	73.3025
region16_GC66_ESRRB	66	ESRRB	187	0.383698	105.076
region16_GC66_ETS	66	ETS	167.5	0.382	100.629
region16_GC66_ETS::KLF	66	ETS::KLF	187	0.682186	93.2765
region16_GC66_MAX::MYC	66	MAX::MYC	186	0.724551	75
region16_GC66_NFY	66	NFY	214	0.674556	97.5
region16_GC66_NRF1	66	NRF1	180.5	0.647177	84.3119
region16_GC66_OCT4::SOX2	66	OCT4::SOX2	202.5	0.568	100.316
region16_GC66_REST	66	REST	172	0.78373	71.5891
region16_GC66_RFX	66	RFX	204.5	0.58517	103.577
region16_GC66_SOX2	66	SOX2	153.5	0.206478	97.88
region16_GC66_KLF	66	KLF	174	0.621457	92.9758
region16_GC66_TEAD	66	TEAD	160.5	0.264414	115.192
region16_GC66_TFAP2C	66	TFAP2C	187	0.684318	78.8495
region16_GC66_THAP11	66	THAP11	194.5	0.565041	99
region16_GC66_ZFP524	66	ZFP524	185.5	0.42485	114.1
region16_GC66_ZIC	66	ZIC	142	0.300601	102.826
region16_GC66_noMotif	66	noMotif	149	0.198413	175.325
region16_GC67_ATF	67	ATF	220.75	0.51004	160.269
region16_GC67_BACH1::MAFK	67	BACH1::MAFK	227	0.397614	152.283
region16_GC67_BANP	67	BANP	219	0.523139	140.794
region16_GC67_CTCF	67	CTCF	275	0.932	110.492
region16_GC67_ESRRB	67	ESRRB	202	0.306	165.657
region16_GC67_ETS	67	ETS	191.5	0.388778	155.226
region16_GC67_ETS::KLF	67	ETS::KLF	194	0.43	133.942
region16_GC67_MAX::MYC	67	MAX::MYC	209	0.493014	135.788
region16_GC67_NFY	67	NFY	226	0.548583	145.661
region16_GC67_NRF1	67	NRF1	208.5	0.717131	113.5
region16_GC67_OCT4::SOX2	67	OCT4::SOX2	276.5	0.45	182.763
region16_GC67_REST	67	REST	226.5	0.605523	126.867
region16_GC67_RFX	67	RFX	219.75	0.419355	139.714
region16_GC67_SOX2	67	SOX2	181.5	0.29	164.628
region16_GC67_KLF	67	KLF	206.75	0.432	151.758
region16_GC67_TEAD	67	TEAD	194	0.299603	173.5
region16_GC67_TFAP2C	67	TFAP2C	243.5	0.521825	146.862
region16_GC67_THAP11	67	THAP11	237.5	0.532129	148.584
region16_GC67_ZFP524	67	ZFP524	250.5	0.371257	175.449
region16_GC67_ZIC	67	ZIC	207	0.41483	165.593
region16_GC67_noMotif	67	noMotif	194.25	0.322709	180.328
region16_GC68_ATF	68	ATF	156	0.46856	123.5
region16_GC68_BACH1::MAFK	68	BACH1::MAFK	172.5	0.605691	121.8
region16_GC68_BANP	68	BANP	181	0.683897	102.834
region16_GC68_CTCF	68	CTCF	227.5	0.836735	103.809
region16_GC68_ESRRB	68	ESRRB	150	0.374494	111.496
region16_GC68_ETS	68	ETS	157	0.400407	142.389
region16_GC68_ETS::KLF	68	ETS::KLF	146.5	0.499002	119.635
region16_GC68_MAX::MYC	68	MAX::MYC	158.75	0.62	107.336
region16_GC68_NFY	68	NFY	168	0.545817	121.495
region16_GC68_NRF1	68	NRF1	172.5	0.739563	96.6294
region16_GC68_OCT4::SOX2	68	OCT4::SOX2	192.5	0.610887	114.057
region16_GC68_REST	68	REST	185	0.817635	88.0028
region16_GC68_RFX	68	RFX	170.5	0.633803	107.239
region16_GC68_SOX2	68	SOX2	141.25	0.408907	126.278
region16_GC68_KLF	68	KLF	141.5	0.503984	114.998
region16_GC68_TEAD	68	TEAD	137	0.370221	106.36
region16_GC68_TFAP2C	68	TFAP2C	161.25	0.433198	135.378
region16_GC68_THAP11	68	THAP11	208	0.823647	107.644
region16_GC68_ZFP524	68	ZFP524	159	0.410714	129.619
region16_GC68_ZIC	68	ZIC	168.5	0.538922	110.911
region16_GC68_noMotif	68	noMotif	112	0.408163	105.902
region16_GC69_ATF	69	ATF	179.5	0.649194	100.41
region16_GC69_BACH1::MAFK	69	BACH1::MAFK	178.5	0.560878	99.3001
region16_GC69_BANP	69	BANP	179.5	0.674747	87.8422
region16_GC69_CTCF	69	CTCF	201.5	0.875252	80.1311
region16_GC69_ESRRB	69	ESRRB	164.75	0.442231	102.149
region16_GC69_ETS	69	ETS	159.75	0.54509	107
region16_GC69_ETS::KLF	69	ETS::KLF	179.25	0.806452	90.5787
region16_GC69_MAX::MYC	69	MAX::MYC	179.5	0.727273	80.6381
region16_GC69_NFY	69	NFY	178	0.566265	112.544
region16_GC69_NRF1	69	NRF1	188.5	0.711423	95.8188
region16_GC69_OCT4::SOX2	69	OCT4::SOX2	178	0.612	100.266
region16_GC69_REST	69	REST	164.5	0.693837	86.5
region16_GC69_RFX	69	RFX	174.5	0.637827	93
region16_GC69_SOX2	69	SOX2	169.75	0.384158	145.659
region16_GC69_KLF	69	KLF	155.5	0.553535	87.1737
region16_GC69_TEAD	69	TEAD	151.5	0.400402	110.476
region16_GC69_TFAP2C	69	TFAP2C	190	0.68357	111.222
region16_GC69_THAP11	69	THAP11	196.5	0.584	99.5
region16_GC69_ZFP524	69	ZFP524	160.5	0.439759	105.624
region16_GC69_ZIC	69	ZIC	145.75	0.471774	100.162
region16_GC69_noMotif	69	noMotif	144	0.402	99.1319
region16_GC70_ATF	70	ATF	186.75	0.25498	192.884
region16_GC70_BACH1::MAFK	70	BACH1::MAFK	137.5	0.253465	135.825
region16_GC70_BANP	70	BANP	191	0.481038	116.017
region16_GC70_CTCF	70	CTCF	220.5	0.875252	89.3378
region16_GC70_ESRRB	70	ESRRB	183	0.266932	204.138
region16_GC70_ETS	70	ETS	136	0.302	152.218
region16_GC70_ETS::KLF	70	ETS::KLF	138.25	0.326044	154
region16_GC70_MAX::MYC	70	MAX::MYC	186	0.282565	186.167
region16_GC70_NFY	70	NFY	118.5	0.323944	113.005
region16_GC70_NRF1	70	NRF1	188.5	0.682	95.7131
region16_GC70_OCT4::SOX2	70	OCT4::SOX2	181.25	0.420842	140.905
region16_GC70_REST	70	REST	214.5	0.9002	89.1964
region16_GC70_RFX	70	RFX	180	0.519763	114.425
region16_GC70_SOX2	70	SOX2	148	0.259406	134.76
region16_GC70_KLF	70	KLF	167	0.295181	151.686
region16_GC70_TEAD	70	TEAD	139.75	0.254545	146.401
region16_GC70_TFAP2C	70	TFAP2C	154	0.32008	146.871
region16_GC70_THAP11	70	THAP11	227	0.668	107
region16_GC70_ZFP524	70	ZFP524	138.25	0.338645	122.852
region16_GC70_ZIC	70	ZIC	209	0.711155	104.062
region16_GC70_noMotif	70	noMotif	158	0.267465	176.639
region170_GC30_ATF	30	ATF	140	0.186695	152.746
region170_GC30_BACH1::MAFK	30	BACH1::MAFK	91	0.22766	120.416
region170_GC30_BANP	30	BANP	128.25	0.368764	93.992
region170_GC30_CTCF	30	CTCF	161.5	0.28866	55.5
region170_GC30_ESRRB	30	ESRRB	128.5	0.136461	135.5
region170_GC30_ETS	30	ETS	94.5	0.151064	125.208
region170_GC30_ETS::KLF	30	ETS::KLF	105	0.206383	128.996
region170_GC30_MAX::MYC	30	MAX::MYC	129.75	0.135965	182.116
region170_GC30_NFY	30	NFY	94	0.174194	104.01
region170_GC30_NRF1	30	NRF1	89	0.353814	83.4641
region170_GC30_OCT4::SOX2	30	OCT4::SOX2	102	0.12766	141.5
region170_GC30_REST	30	REST	151	0.248447	72.3464
region170_GC30_RFX	30	RFX	101	0.15625	128
region170_GC30_SOX2	30	SOX2	88.5	0.204741	135.5
region170_GC30_KLF	30	KLF	101	0.180467	118.727
region170_GC30_TEAD	30	TEAD	106	0.151579	116.315
region170_GC30_TFAP2C	30	TFAP2C	135.5	0.302128	72.7272
region170_GC30_THAP11	30	THAP11	91.5	0.275711	74
region170_GC30_ZFP524	30	ZFP524	242.5	0.462343	149.393
region170_GC30_ZIC	30	ZIC	106.5	0.206074	117.052
region170_GC30_noMotif	30	noMotif	93.75	0.218341	112
region170_GC31_ATF	31	ATF	78.5	0.253112	58.0904
region170_GC31_BACH1::MAFK	31	BACH1::MAFK	75	0.427686	73.1095
region170_GC31_BANP	31	BANP	132.5	0.47314	103.565
region170_GC31_CTCF	31	CTCF	143.5	0.3583	55.376
region170_GC31_ESRRB	31	ESRRB	67.5	0.389362	43
region170_GC31_ETS	31	ETS	80.5	0.43129	79
region170_GC31_ETS::KLF	31	ETS::KLF	78.5	0.394251	43
region170_GC31_MAX::MYC	31	MAX::MYC	76.5	0.208678	95
region170_GC31_NFY	31	NFY	78	0.313808	56
region170_GC31_NRF1	31	NRF1	100	0.334719	70.9102
region170_GC31_OCT4::SOX2	31	OCT4::SOX2	75.5	0.190871	140.728
region170_GC31_REST	31	REST	143.5	0.308176	55.644
region170_GC31_RFX	31	RFX	100.5	0.278926	108.5
region170_GC31_SOX2	31	SOX2	67.5	0.415966	43
region170_GC31_KLF	31	KLF	77	0.365904	45
region170_GC31_TEAD	31	TEAD	90	0.212314	102.5
region170_GC31_TFAP2C	31	TFAP2C	122	0.340956	65.5
region170_GC31_THAP11	31	THAP11	67.5	0.412262	56
region170_GC31_ZFP524	31	ZFP524	203	0.344468	176.324
region170_GC31_ZIC	31	ZIC	80	0.295688	53.1084
region170_GC31_noMotif	31	noMotif	67.5	0.421712	57
region170_GC32_ATF	32	ATF	199.5	0.721277	145.344
region170_GC32_BACH1::MAFK	32	BACH1::MAFK	100.5	0.370902	127.76
region170_GC32_BANP	32	BANP	264.5	0.804928	163.641
region170_GC32_CTCF	32	CTCF	100.5	0.726908	43.5
region170_GC32_ESRRB	32	ESRRB	107.5	0.348361	153.796
region170_GC32_ETS	32	ETS	209.5	0.529046	161
region170_GC32_ETS::KLF	32	ETS::KLF	100.5	0.465447	111.163
region170_GC32_MAX::MYC	32	MAX::MYC	132.5	0.460581	122.602
region170_GC32_NFY	32	NFY	100.5	0.285115	127.54
region170_GC32_NRF1	32	NRF1	173.5	0.693252	128.865
region170_GC32_OCT4::SOX2	32	OCT4::SOX2	100.5	0.214433	148.544
region170_GC32_REST	32	REST	117.75	0.711382	73
region170_GC32_RFX	32	RFX	136.5	0.395876	116.577
region170_GC32_SOX2	32	SOX2	142.25	0.231405	168.5
region170_GC32_KLF	32	KLF	100.5	0.350913	114.635
region170_GC32_TEAD	32	TEAD	100.5	0.331237	93.516
region170_GC32_TFAP2C	32	TFAP2C	132.5	0.623722	73
region170_GC32_THAP11	32	THAP11	174.75	0.173554	170.5
region170_GC32_ZFP524	32	ZFP524	282.5	0.8125	164.101
region170_GC32_ZIC	32	ZIC	127.5	0.390244	128.067
region170_GC32_noMotif	32	noMotif	213.25	0.347826	172
region170_GC33_ATF	33	ATF	427	0.682573	307.445
region170_GC33_BACH1::MAFK	33	BACH1::MAFK	347	0.653445	296
region170_GC33_BANP	33	BANP	477.5	0.715164	296.387
region170_GC33_CTCF	33	CTCF	159	0.720884	71.8401
region170_GC33_ESRRB	33	ESRRB	402	0.55123	304.248
region170_GC33_ETS	33	ETS	528	0.64375	311.5
region170_GC33_ETS::KLF	33	ETS::KLF	384.25	0.737945	315.129
region170_GC33_MAX::MYC	33	MAX::MYC	367.5	0.604938	297.054
region170_GC33_NFY	33	NFY	345.5	0.481781	295
region170_GC33_NRF1	33	NRF1	350.5	0.568826	299.465
region170_GC33_OCT4::SOX2	33	OCT4::SOX2	359	0.473577	283.405
region170_GC33_REST	33	REST	317.5	0.703476	273.427
region170_GC33_RFX	33	RFX	272.25	0.603239	259.478
region170_GC33_SOX2	33	SOX2	367.5	0.492662	310.313
region170_GC33_KLF	33	KLF	375	0.760246	298.263
region170_GC33_TEAD	33	TEAD	372.25	0.559184	305.5
region170_GC33_TFAP2C	33	TFAP2C	302.5	0.700611	253.5
region170_GC33_THAP11	33	THAP11	509	0.718686	300.626
region170_GC33_ZFP524	33	ZFP524	569.5	0.845679	283.613
region170_GC33_ZIC	33	ZIC	345.5	0.665984	291
region170_GC33_noMotif	33	noMotif	456.5	0.573499	307.148
region170_GC34_ATF	34	ATF	251.5	0.406122	153
region170_GC34_BACH1::MAFK	34	BACH1::MAFK	189	0.419223	154.762
region170_GC34_BANP	34	BANP	274.5	0.64876	150.6
region170_GC34_CTCF	34	CTCF	179.5	0.614604	71.5
region170_GC34_ESRRB	34	ESRRB	258	0.312629	197.264
region170_GC34_ETS	34	ETS	258	0.551308	148.85
region170_GC34_ETS::KLF	34	ETS::KLF	240	0.634146	130
region170_GC34_MAX::MYC	34	MAX::MYC	213.75	0.290909	164.977
region170_GC34_NFY	34	NFY	226.25	0.449898	157.113
region170_GC34_NRF1	34	NRF1	241	0.46748	140.831
region170_GC34_OCT4::SOX2	34	OCT4::SOX2	229.5	0.242798	151.14
region170_GC34_REST	34	REST	251.5	0.619145	117
region170_GC34_RFX	34	RFX	274.5	0.456033	134.912
region170_GC34_SOX2	34	SOX2	218	0.309278	184.678
region170_GC34_KLF	34	KLF	211	0.504098	161.491
region170_GC34_TEAD	34	TEAD	258	0.210204	211.753
region170_GC34_TFAP2C	34	TFAP2C	229.5	0.602459	87.8251
region170_GC34_THAP11	34	THAP11	282.5	0.531187	155.844
region170_GC34_ZFP524	34	ZFP524	370	0.702648	147.106
region170_GC34_ZIC	34	ZIC	241	0.319018	132.893
region170_GC34_noMotif	34	noMotif	218	0.305328	180.701
region170_GC35_ATF	35	ATF	107.5	0.360248	133.184
region170_GC35_BACH1::MAFK	35	BACH1::MAFK	107.5	0.247379	116.783
region170_GC35_BANP	35	BANP	159	0.582645	108
region170_GC35_CTCF	35	CTCF	132.5	0.834016	52
region170_GC35_ESRRB	35	ESRRB	175	0.209877	204.991
region170_GC35_ETS	35	ETS	107.5	0.349896	104.53
region170_GC35_ETS::KLF	35	ETS::KLF	107.5	0.445607	82.0747
region170_GC35_MAX::MYC	35	MAX::MYC	107.5	0.27572	84.6286
region170_GC35_NFY	35	NFY	79	0.345912	92.9045
region170_GC35_NRF1	35	NRF1	107.5	0.486708	58.7069
region170_GC35_OCT4::SOX2	35	OCT4::SOX2	250.5	0.168033	229.67
region170_GC35_REST	35	REST	107.5	0.680328	48.3735
region170_GC35_RFX	35	RFX	130.5	0.3147	129.5
region170_GC35_SOX2	35	SOX2	144	0.241667	168.542
region170_GC35_KLF	35	KLF	107.5	0.364979	90.5207
region170_GC35_TEAD	35	TEAD	91	0.360082	106
region170_GC35_TFAP2C	35	TFAP2C	107.5	0.310924	125.81
region170_GC35_THAP11	35	THAP11	132.5	0.261759	132.027
region170_GC35_ZFP524	35	ZFP524	330	0.587137	228.832
region170_GC35_ZIC	35	ZIC	107.5	0.418033	74.0355
region170_GC35_noMotif	35	noMotif	135.75	0.188139	185.014
region170_GC36_ATF	36	ATF	151.25	0.518219	108.311
region170_GC36_BACH1::MAFK	36	BACH1::MAFK	125.5	0.471429	100.846
region170_GC36_BANP	36	BANP	199	0.697095	111.83
region170_GC36_CTCF	36	CTCF	178	0.843687	54.5023
region170_GC36_ESRRB	36	ESRRB	202	0.238289	180
region170_GC36_ETS	36	ETS	124	0.412371	106.001
region170_GC36_ETS::KLF	36	ETS::KLF	125.5	0.566735	91.0055
region170_GC36_MAX::MYC	36	MAX::MYC	141.5	0.46888	93.6296
region170_GC36_NFY	36	NFY	141	0.486598	144.469
region170_GC36_NRF1	36	NRF1	150.5	0.646817	102.417
region170_GC36_OCT4::SOX2	36	OCT4::SOX2	166.75	0.351738	136.648
region170_GC36_REST	36	REST	153	0.793103	61.2148
region170_GC36_RFX	36	RFX	141	0.5	96.5
region170_GC36_SOX2	36	SOX2	169	0.17284	180.203
region170_GC36_KLF	36	KLF	121.5	0.407708	93.3394
region170_GC36_TEAD	36	TEAD	125.5	0.300207	132.502
region170_GC36_TFAP2C	36	TFAP2C	161.5	0.552419	87.5343
region170_GC36_THAP11	36	THAP11	190	0.364198	139
region170_GC36_ZFP524	36	ZFP524	257.5	0.814141	135.324
region170_GC36_ZIC	36	ZIC	139.25	0.440816	87
region170_GC36_noMotif	36	noMotif	111	0.312245	128.125
region170_GC37_ATF	37	ATF	335	0.780488	218.506
region170_GC37_BACH1::MAFK	37	BACH1::MAFK	321.5	0.519115	218.189
region170_GC37_BANP	37	BANP	371	0.726166	240.5
region170_GC37_CTCF	37	CTCF	163	0.710843	65.3854
region170_GC37_ESRRB	37	ESRRB	317.5	0.47619	211.136
region170_GC37_ETS	37	ETS	340.5	0.72379	227.108
region170_GC37_ETS::KLF	37	ETS::KLF	305	0.659229	206.142
region170_GC37_MAX::MYC	37	MAX::MYC	323.5	0.614907	219.493
region170_GC37_NFY	37	NFY	386.5	0.595041	224
region170_GC37_NRF1	37	NRF1	292.5	0.676113	209.619
region170_GC37_OCT4::SOX2	37	OCT4::SOX2	276.5	0.388211	220.74
region170_GC37_REST	37	REST	179	0.682377	120.7
region170_GC37_RFX	37	RFX	294	0.552632	200.663
region170_GC37_SOX2	37	SOX2	346	0.473361	242.854
region170_GC37_KLF	37	KLF	309.25	0.763265	214.398
region170_GC37_TEAD	37	TEAD	305.5	0.500998	221.911
region170_GC37_TFAP2C	37	TFAP2C	200	0.583851	186.682
region170_GC37_THAP11	37	THAP11	374	0.643002	218.582
region170_GC37_ZFP524	37	ZFP524	340.5	0.719758	200.461
region170_GC37_ZIC	37	ZIC	269.25	0.610101	187.159
region170_GC37_noMotif	37	noMotif	369.75	0.427419	233
region170_GC38_ATF	38	ATF	119.5	0.39596	114.5
region170_GC38_BACH1::MAFK	38	BACH1::MAFK	146.75	0.307692	143.848
region170_GC38_BANP	38	BANP	192	0.694215	118.115
region170_GC38_CTCF	38	CTCF	119.5	0.770459	47.6051
region170_GC38_ESRRB	38	ESRRB	109	0.268145	142.888
region170_GC38_ETS	38	ETS	162	0.489837	142.157
region170_GC38_ETS::KLF	38	ETS::KLF	161.5	0.495918	131.883
region170_GC38_MAX::MYC	38	MAX::MYC	119.5	0.492901	106.289
region170_GC38_NFY	38	NFY	161.5	0.286	170.062
region170_GC38_NRF1	38	NRF1	138.5	0.528455	114.15
region170_GC38_OCT4::SOX2	38	OCT4::SOX2	146	0.266533	154.345
region170_GC38_REST	38	REST	119.5	0.680328	57.2931
region170_GC38_RFX	38	RFX	145.5	0.350806	138.224
region170_GC38_SOX2	38	SOX2	119.5	0.286008	163.833
region170_GC38_KLF	38	KLF	119.5	0.447581	111.072
region170_GC38_TEAD	38	TEAD	109	0.347475	144
region170_GC38_TFAP2C	38	TFAP2C	119.5	0.460123	84.2333
region170_GC38_THAP11	38	THAP11	240	0.57	182.571
region170_GC38_ZFP524	38	ZFP524	333	0.794769	184.381
region170_GC38_ZIC	38	ZIC	119.5	0.345382	111.262
region170_GC38_noMotif	38	noMotif	131	0.227642	168.779
region170_GC39_ATF	39	ATF	101.5	0.281124	102
region170_GC39_BACH1::MAFK	39	BACH1::MAFK	98	0.448413	83.2061
region170_GC39_BANP	39	BANP	151	0.317073	121.071
region170_GC39_CTCF	39	CTCF	145.5	0.717949	47.1699
region170_GC39_ESRRB	39	ESRRB	297.5	0.0981964	260.024
region170_GC39_ETS	39	ETS	102	0.323887	99.7359
region170_GC39_ETS::KLF	39	ETS::KLF	99.75	0.451098	67.5
region170_GC39_MAX::MYC	39	MAX::MYC	119	0.307847	84.9073
region170_GC39_NFY	39	NFY	102	0.292	152.738
region170_GC39_NRF1	39	NRF1	101.5	0.434	53.0519
region170_GC39_OCT4::SOX2	39	OCT4::SOX2	146.5	0.216433	195.5
region170_GC39_REST	39	REST	138	0.55666	64
region170_GC39_RFX	39	RFX	118.5	0.33996	82.5
region170_GC39_SOX2	39	SOX2	102	0.188867	114
region170_GC39_KLF	39	KLF	102	0.292829	87.7909
region170_GC39_TEAD	39	TEAD	94.5	0.247505	97.0387
region170_GC39_TFAP2C	39	TFAP2C	167	0.580838	70.5
region170_GC39_THAP11	39	THAP11	217	0.144289	259.06
region170_GC39_ZFP524	39	ZFP524	252.5	0.458248	198.658
region170_GC39_ZIC	39	ZIC	140	0.376984	99.5301
region170_GC39_noMotif	39	noMotif	101.5	0.20396	83
region170_GC40_ATF	40	ATF	253.5	0.49187	243.5
region170_GC40_BACH1::MAFK	40	BACH1::MAFK	237.5	0.595092	216.708
region170_GC40_BANP	40	BANP	271.25	0.77686	199.856
region170_GC40_CTCF	40	CTCF	152	0.700205	111.716
region170_GC40_ESRRB	40	ESRRB	234.75	0.360324	265.542
region170_GC40_ETS	40	ETS	160.5	0.458078	205.89
region170_GC40_ETS::KLF	40	ETS::KLF	224.5	0.62173	222.5
region170_GC40_MAX::MYC	40	MAX::MYC	218	0.541082	189.652
region170_GC40_NFY	40	NFY	232	0.352459	229.068
region170_GC40_NRF1	40	NRF1	187.5	0.560327	200.83
region170_GC40_OCT4::SOX2	40	OCT4::SOX2	261	0.394	209.285
region170_GC40_REST	40	REST	223.5	0.648148	193
region170_GC40_RFX	40	RFX	229	0.489754	233.667
region170_GC40_SOX2	40	SOX2	249.5	0.289796	248.089
region170_GC40_KLF	40	KLF	152	0.527835	182.65
region170_GC40_TEAD	40	TEAD	158.5	0.35	195.378
region170_GC40_TFAP2C	40	TFAP2C	181	0.483673	174.035
region170_GC40_THAP11	40	THAP11	328	0.407787	258
region170_GC40_ZFP524	40	ZFP524	339.5	0.659919	229.578
region170_GC40_ZIC	40	ZIC	263	0.331967	247.352
region170_GC40_noMotif	40	noMotif	257.5	0.272349	288.5
region170_GC41_ATF	41	ATF	161.25	0.319672	221.71
region170_GC41_BACH1::MAFK	41	BACH1::MAFK	198.25	0.259109	189.476
region170_GC41_BANP	41	BANP	220	0.70303	152.776
region170_GC41_CTCF	41	CTCF	158	0.813121	71.8001
region170_GC41_ESRRB	41	ESRRB	208	0.218182	143.762
region170_GC41_ETS	41	ETS	148	0.443763	136.6
region170_GC41_ETS::KLF	41	ETS::KLF	140	0.487603	142.667
region170_GC41_MAX::MYC	41	MAX::MYC	127.5	0.301205	140.616
region170_GC41_NFY	41	NFY	127.5	0.318	153.584
region170_GC41_NRF1	41	NRF1	125.5	0.465863	100.009
region170_GC41_OCT4::SOX2	41	OCT4::SOX2	247	0.374749	176.812
region170_GC41_REST	41	REST	161	0.639279	91.3154
region170_GC41_RFX	41	RFX	176	0.322772	179.72
region170_GC41_SOX2	41	SOX2	220	0.231388	231.94
region170_GC41_KLF	41	KLF	108.5	0.432927	94.0213
region170_GC41_TEAD	41	TEAD	127.5	0.283133	154.5
region170_GC41_TFAP2C	41	TFAP2C	163	0.292339	121.057
region170_GC41_THAP11	41	THAP11	247	0.385714	212.041
region170_GC41_ZFP524	41	ZFP524	209.75	0.54509	162.873
region170_GC41_ZIC	41	ZIC	171	0.285425	144.931
region170_GC41_noMotif	41	noMotif	190.5	0.202429	185.187
region170_GC42_ATF	42	ATF	201.75	0.66004	167.214
region170_GC42_BACH1::MAFK	42	BACH1::MAFK	235	0.64741	206.422
region170_GC42_BANP	42	BANP	233.25	0.693548	213.348
region170_GC42_CTCF	42	CTCF	161	0.676647	64.1405
region170_GC42_ESRRB	42	ESRRB	240.5	0.540161	206.559
region170_GC42_ETS	42	ETS	214.5	0.691532	170.86
region170_GC42_ETS::KLF	42	ETS::KLF	176	0.747984	168.607
region170_GC42_MAX::MYC	42	MAX::MYC	199	0.561122	132.243
region170_GC42_NFY	42	NFY	200	0.541833	203.647
region170_GC42_NRF1	42	NRF1	155	0.648485	87.6156
region170_GC42_OCT4::SOX2	42	OCT4::SOX2	201	0.476954	176.859
region170_GC42_REST	42	REST	147	0.687375	65.2936
region170_GC42_RFX	42	RFX	179.5	0.61167	173.555
region170_GC42_SOX2	42	SOX2	243	0.513185	207.319
region170_GC42_KLF	42	KLF	180	0.706237	163.133
region170_GC42_TEAD	42	TEAD	195.5	0.523139	195.902
region170_GC42_TFAP2C	42	TFAP2C	147	0.595092	78.9256
region170_GC42_THAP11	42	THAP11	271.5	0.653924	221.305
region170_GC42_ZFP524	42	ZFP524	269.5	0.652695	219.067
region170_GC42_ZIC	42	ZIC	203.5	0.47495	171.555
region170_GC42_noMotif	42	noMotif	255.25	0.546559	226.433
region170_GC43_ATF	43	ATF	148.5	0.655172	77.4758
region170_GC43_BACH1::MAFK	43	BACH1::MAFK	148.5	0.650198	77.9631
region170_GC43_BANP	43	BANP	148.5	0.836364	81.5
region170_GC43_CTCF	43	CTCF	148.5	0.869739	55
region170_GC43_ESRRB	43	ESRRB	94	0.311871	77.429
region170_GC43_ETS	43	ETS	148.5	0.48996	117.848
region170_GC43_ETS::KLF	43	ETS::KLF	148.5	0.663306	67.5814
region170_GC43_MAX::MYC	43	MAX::MYC	148.5	0.547619	70.9366
region170_GC43_NFY	43	NFY	96	0.471545	78.1313
region170_GC43_NRF1	43	NRF1	148.5	0.719368	67.424
region170_GC43_OCT4::SOX2	43	OCT4::SOX2	187.5	0.385396	151.513
region170_GC43_REST	43	REST	148.5	0.854331	62.0423
region170_GC43_RFX	43	RFX	148.5	0.416996	85.1469
region170_GC43_SOX2	43	SOX2	101.5	0.368209	77.429
region170_GC43_KLF	43	KLF	148.5	0.751984	65
region170_GC43_TEAD	43	TEAD	94.5	0.448276	77.0779
region170_GC43_TFAP2C	43	TFAP2C	148.5	0.618182	65
region170_GC43_THAP11	43	THAP11	148.5	0.444223	93.5
region170_GC43_ZFP524	43	ZFP524	195	0.645875	165.251
region170_GC43_ZIC	43	ZIC	148.5	0.665339	70.9366
region170_GC43_noMotif	43	noMotif	94	0.340771	77.9631
region170_GC44_ATF	44	ATF	254.75	0.914172	100.366
region170_GC44_BACH1::MAFK	44	BACH1::MAFK	246	0.909457	103
region170_GC44_BANP	44	BANP	246.5	0.938	80.8223
region170_GC44_CTCF	44	CTCF	268	0.916836	79.2985
region170_GC44_ESRRB	44	ESRRB	248	0.827309	97
region170_GC44_ETS	44	ETS	245.25	0.898785	97.1558
region170_GC44_ETS::KLF	44	ETS::KLF	244.5	0.940239	79.6006
region170_GC44_MAX::MYC	44	MAX::MYC	244.5	0.905138	83.3142
region170_GC44_NFY	44	NFY	246.5	0.855159	105
region170_GC44_NRF1	44	NRF1	244.5	0.930279	84.5
region170_GC44_OCT4::SOX2	44	OCT4::SOX2	278.5	0.890244	113.307
region170_GC44_REST	44	REST	239.5	0.938247	84.5
region170_GC44_RFX	44	RFX	256.5	0.906746	91.14
region170_GC44_SOX2	44	SOX2	244.5	0.766129	102.099
region170_GC44_KLF	44	KLF	256.5	0.952286	90.8983
region170_GC44_TEAD	44	TEAD	262	0.861446	102.46
region170_GC44_TFAP2C	44	TFAP2C	256.5	0.886	94.8064
region170_GC44_THAP11	44	THAP11	262	0.906504	90.8529
region170_GC44_ZFP524	44	ZFP524	268	0.866799	121
region170_GC44_ZIC	44	ZIC	256.5	0.854839	91.9266
region170_GC44_noMotif	44	noMotif	255.5	0.804435	104.834
region170_GC45_ATF	45	ATF	121.5	0.479839	90.5166
region170_GC45_BACH1::MAFK	45	BACH1::MAFK	109.25	0.502008	80.2153
region170_GC45_BANP	45	BANP	164	0.814741	92.2944
region170_GC45_CTCF	45	CTCF	148.5	0.875502	55.6978
region170_GC45_ESRRB	45	ESRRB	134.5	0.361616	149.594
region170_GC45_ETS	45	ETS	116.5	0.467742	98.5
region170_GC45_ETS::KLF	45	ETS::KLF	130.5	0.708	74.4648
region170_GC45_MAX::MYC	45	MAX::MYC	121.5	0.560484	59.0699
region170_GC45_NFY	45	NFY	121.5	0.518367	96.36
region170_GC45_NRF1	45	NRF1	121.5	0.733068	64
region170_GC45_OCT4::SOX2	45	OCT4::SOX2	134.5	0.472837	84.4808
region170_GC45_REST	45	REST	135.5	0.809619	61.5
region170_GC45_RFX	45	RFX	121.5	0.590361	75.5
region170_GC45_SOX2	45	SOX2	116	0.260081	111.905
region170_GC45_KLF	45	KLF	116.5	0.619238	69.9214
region170_GC45_TEAD	45	TEAD	106	0.439122	78.0801
region170_GC45_TFAP2C	45	TFAP2C	141.5	0.714859	66.772
region170_GC45_THAP11	45	THAP11	121.5	0.47	85.0779
region170_GC45_ZFP524	45	ZFP524	164	0.737903	137
region170_GC45_ZIC	45	ZIC	121.5	0.622	76.8196
region170_GC45_noMotif	45	noMotif	106	0.317719	74.2324
region170_GC46_ATF	46	ATF	136	0.645161	91
region170_GC46_BACH1::MAFK	46	BACH1::MAFK	136	0.560729	110.464
region170_GC46_BANP	46	BANP	174.5	0.793103	97.5
region170_GC46_CTCF	46	CTCF	165.5	0.899384	62
region170_GC46_ESRRB	46	ESRRB	134.5	0.410678	93.1471
region170_GC46_ETS	46	ETS	118	0.525253	94.7114
region170_GC46_ETS::KLF	46	ETS::KLF	136	0.579798	92.7631
region170_GC46_MAX::MYC	46	MAX::MYC	152	0.746535	75.9111
region170_GC46_NFY	46	NFY	141.5	0.41	144.233
region170_GC46_NRF1	46	NRF1	152	0.739479	93.5007
region170_GC46_OCT4::SOX2	46	OCT4::SOX2	174.5	0.483871	140.161
region170_GC46_REST	46	REST	157	0.88	62
region170_GC46_RFX	46	RFX	165.5	0.648374	132.425
region170_GC46_SOX2	46	SOX2	143	0.29	160
region170_GC46_KLF	46	KLF	152	0.661323	89.8624
region170_GC46_TEAD	46	TEAD	118	0.491935	106.895
region170_GC46_TFAP2C	46	TFAP2C	193	0.804082	94.2258
region170_GC46_THAP11	46	THAP11	174.5	0.668016	147.619
region170_GC46_ZFP524	46	ZFP524	244.5	0.713693	183.183
region170_GC46_ZIC	46	ZIC	157	0.639344	119.114
region170_GC46_noMotif	46	noMotif	118	0.329317	110.695
region170_GC47_ATF	47	ATF	118	0.393509	79.147
region170_GC47_BACH1::MAFK	47	BACH1::MAFK	144	0.34	86.3148
region170_GC47_BANP	47	BANP	146	0.483871	101.532
region170_GC47_CTCF	47	CTCF	200.5	0.866	59.4811
region170_GC47_ESRRB	47	ESRRB	110	0.315041	120.554
region170_GC47_ETS	47	ETS	125	0.391566	100.768
region170_GC47_ETS::KLF	47	ETS::KLF	137.75	0.621514	72.3343
region170_GC47_MAX::MYC	47	MAX::MYC	130.5	0.413655	86.977
region170_GC47_NFY	47	NFY	101	0.406375	83.482
region170_GC47_NRF1	47	NRF1	157.5	0.650794	77.3838
region170_GC47_OCT4::SOX2	47	OCT4::SOX2	174	0.286853	106.307
region170_GC47_REST	47	REST	174	0.839679	57.9763
region170_GC47_RFX	47	RFX	147	0.534	82.8402
region170_GC47_SOX2	47	SOX2	99.5	0.323045	84.0907
region170_GC47_KLF	47	KLF	118	0.394	97.94
region170_GC47_TEAD	47	TEAD	99.5	0.320487	89.7232
region170_GC47_TFAP2C	47	TFAP2C	174	0.425403	96.2873
region170_GC47_THAP11	47	THAP11	121	0.332669	110.645
region170_GC47_ZFP524	47	ZFP524	133.5	0.397206	111.894
region170_GC47_ZIC	47	ZIC	149.5	0.47992	80.7233
region170_GC47_noMotif	47	noMotif	107	0.318548	76.8847
region170_GC48_ATF	48	ATF	170.5	0.550607	123.518
region170_GC48_BACH1::MAFK	48	BACH1::MAFK	154	0.406122	139.345
region170_GC48_BANP	48	BANP	220	0.777551	101.308
region170_GC48_CTCF	48	CTCF	204.5	0.871486	85.2555
region170_GC48_ESRRB	48	ESRRB	141	0.314629	147.483
region170_GC48_ETS	48	ETS	166.5	0.47166	135.835
region170_GC48_ETS::KLF	48	ETS::KLF	176	0.643287	109.673
region170_GC48_MAX::MYC	48	MAX::MYC	156	0.337972	138.573
region170_GC48_NFY	48	NFY	206.75	0.562753	136.938
region170_GC48_NRF1	48	NRF1	199	0.623246	139
region170_GC48_OCT4::SOX2	48	OCT4::SOX2	216	0.427711	139.607
region170_GC48_REST	48	REST	176	0.860041	69.0308
region170_GC48_RFX	48	RFX	196.5	0.474	146.036
region170_GC48_SOX2	48	SOX2	306.5	0.195171	223.003
region170_GC48_KLF	48	KLF	180	0.599598	103.881
region170_GC48_TEAD	48	TEAD	128.5	0.247465	147.835
region170_GC48_TFAP2C	48	TFAP2C	205	0.613821	108.915
region170_GC48_THAP11	48	THAP11	234	0.477823	139.69
region170_GC48_ZFP524	48	ZFP524	266.5	0.438384	195.439
region170_GC48_ZIC	48	ZIC	189	0.510163	128.352
region170_GC48_noMotif	48	noMotif	157.5	0.491837	127.115
region170_GC49_ATF	49	ATF	248.5	0.420319	216.616
region170_GC49_BACH1::MAFK	49	BACH1::MAFK	280.5	0.450704	204.925
region170_GC49_BANP	49	BANP	236.25	0.537074	193.107
region170_GC49_CTCF	49	CTCF	160.5	0.709419	106.448
region170_GC49_ESRRB	49	ESRRB	255	0.245473	215.418
region170_GC49_ETS	49	ETS	278.5	0.371486	220.221
region170_GC49_ETS::KLF	49	ETS::KLF	177.5	0.501992	184.516
region170_GC49_MAX::MYC	49	MAX::MYC	166.5	0.446429	187.407
region170_GC49_NFY	49	NFY	300.5	0.4375	210.336
region170_GC49_NRF1	49	NRF1	120	0.513889	122.476
region170_GC49_OCT4::SOX2	49	OCT4::SOX2	352	0.420523	193.257
region170_GC49_REST	49	REST	171	0.795181	133.191
region170_GC49_RFX	49	RFX	213.75	0.380762	208.548
region170_GC49_SOX2	49	SOX2	178.75	0.238866	209.404
region170_GC49_KLF	49	KLF	118.5	0.336	163.809
region170_GC49_TEAD	49	TEAD	212.5	0.282869	199
region170_GC49_TFAP2C	49	TFAP2C	134	0.374749	186.64
region170_GC49_THAP11	49	THAP11	247	0.52495	181.926
region170_GC49_ZFP524	49	ZFP524	225	0.356713	221.708
region170_GC49_ZIC	49	ZIC	152.5	0.399598	180.42
region170_GC49_noMotif	49	noMotif	219.5	0.234127	236.415
region170_GC50_ATF	50	ATF	119	0.588235	90.2109
region170_GC50_BACH1::MAFK	50	BACH1::MAFK	110	0.392562	152.363
region170_GC50_BANP	50	BANP	122	0.651822	78.008
region170_GC50_CTCF	50	CTCF	129.5	0.843058	47.1222
region170_GC50_ESRRB	50	ESRRB	137.5	0.307229	198.266
region170_GC50_ETS	50	ETS	104	0.527273	95.5013
region170_GC50_ETS::KLF	50	ETS::KLF	110	0.684848	59.2558
region170_GC50_MAX::MYC	50	MAX::MYC	120	0.523139	114.798
region170_GC50_NFY	50	NFY	137.5	0.69697	149.172
region170_GC50_NRF1	50	NRF1	121	0.683367	63
region170_GC50_OCT4::SOX2	50	OCT4::SOX2	137.5	0.320565	230.209
region170_GC50_REST	50	REST	122	0.707171	44
region170_GC50_RFX	50	RFX	122	0.506048	83.5464
region170_GC50_SOX2	50	SOX2	104	0.366	166.476
region170_GC50_KLF	50	KLF	103.5	0.530612	102.826
region170_GC50_TEAD	50	TEAD	70	0.463074	66.5301
region170_GC50_TFAP2C	50	TFAP2C	122	0.586694	65.2553
region170_GC50_THAP11	50	THAP11	136.25	0.43254	119.588
region170_GC50_ZFP524	50	ZFP524	137.5	0.429158	221.178
region170_GC50_ZIC	50	ZIC	104	0.50813	91.2688
region170_GC50_noMotif	50	noMotif	91.5	0.432323	64.2806
region170_GC51_ATF	51	ATF	173	0.523327	92.5378
region170_GC51_BACH1::MAFK	51	BACH1::MAFK	165.5	0.220238	146.309
region170_GC51_BANP	51	BANP	173	0.636546	88.222
region170_GC51_CTCF	51	CTCF	188	0.802419	68.1781
region170_GC51_ESRRB	51	ESRRB	175	0.218107	113
region170_GC51_ETS	51	ETS	185	0.485887	101.893
region170_GC51_ETS::KLF	51	ETS::KLF	169	0.547718	87.9005
region170_GC51_MAX::MYC	51	MAX::MYC	160.25	0.329897	103.969
region170_GC51_NFY	51	NFY	149.5	0.253086	123.634
region170_GC51_NRF1	51	NRF1	160	0.456389	90
region170_GC51_OCT4::SOX2	51	OCT4::SOX2	234	0.223108	195.952
region170_GC51_REST	51	REST	149	0.72541	65.9488
region170_GC51_RFX	51	RFX	173	0.308163	94.578
region170_GC51_SOX2	51	SOX2	189.25	0.154158	135.544
region170_GC51_KLF	51	KLF	161.5	0.423077	105.774
region170_GC51_TEAD	51	TEAD	173	0.189516	249.962
region170_GC51_TFAP2C	51	TFAP2C	211.5	0.381633	106.569
region170_GC51_THAP11	51	THAP11	173	0.437882	75.1332
region170_GC51_ZFP524	51	ZFP524	181.75	0.238683	139.105
region170_GC51_ZIC	51	ZIC	175	0.206122	132.834
region170_GC51_noMotif	51	noMotif	169	0.160569	245.818
region170_GC52_ATF	52	ATF	153.5	0.706237	95.1026
region170_GC52_BACH1::MAFK	52	BACH1::MAFK	164	0.630303	102.968
region170_GC52_BANP	52	BANP	170.5	0.784553	106.087
region170_GC52_CTCF	52	CTCF	193	0.890909	93.9415
region170_GC52_ESRRB	52	ESRRB	183	0.349693	177.894
region170_GC52_ETS	52	ETS	153.5	0.682927	105.5
region170_GC52_ETS::KLF	52	ETS::KLF	166.5	0.838446	89.5056
region170_GC52_MAX::MYC	52	MAX::MYC	166.5	0.814371	108.449
region170_GC52_NFY	52	NFY	214	0.828921	161.245
region170_GC52_NRF1	52	NRF1	153.5	0.828974	72.9555
region170_GC52_OCT4::SOX2	52	OCT4::SOX2	183.5	0.608434	131.215
region170_GC52_REST	52	REST	166.5	0.825301	76.0148
region170_GC52_RFX	52	RFX	166.5	0.744422	109.49
region170_GC52_SOX2	52	SOX2	153.5	0.467871	118.5
region170_GC52_KLF	52	KLF	173.5	0.826263	120.748
region170_GC52_TEAD	52	TEAD	159	0.427699	129.558
region170_GC52_TFAP2C	52	TFAP2C	153.5	0.608961	115.879
region170_GC52_THAP11	52	THAP11	193	0.802846	131.24
region170_GC52_ZFP524	52	ZFP524	259	0.825103	170.159
region170_GC52_ZIC	52	ZIC	157	0.564777	128.406
region170_GC52_noMotif	52	noMotif	139.75	0.296146	113.319
region170_GC53_ATF	53	ATF	103.5	0.450505	81
region170_GC53_BACH1::MAFK	53	BACH1::MAFK	79.5	0.260163	76.4886
region170_GC53_BANP	53	BANP	162	0.666667	100.611
region170_GC53_CTCF	53	CTCF	161.5	0.697154	73.5
region170_GC53_ESRRB	53	ESRRB	96	0.218814	83.9836
region170_GC53_ETS	53	ETS	89.5	0.397177	81
region170_GC53_ETS::KLF	53	ETS::KLF	105	0.575758	80.3275
region170_GC53_MAX::MYC	53	MAX::MYC	107.5	0.506	77.8621
region170_GC53_NFY	53	NFY	96	0.375502	85.8676
region170_GC53_NRF1	53	NRF1	117	0.618661	71.0282
region170_GC53_OCT4::SOX2	53	OCT4::SOX2	167	0.323711	152.839
region170_GC53_REST	53	REST	142	0.597586	85.8676
region170_GC53_RFX	53	RFX	116.5	0.431452	81
region170_GC53_SOX2	53	SOX2	96	0.219512	136.896
region170_GC53_KLF	53	KLF	89.5	0.424242	77.4355
region170_GC53_TEAD	53	TEAD	83.5	0.258065	85.8676
region170_GC53_TFAP2C	53	TFAP2C	123	0.33871	150.247
region170_GC53_THAP11	53	THAP11	96	0.23506	159.958
region170_GC53_ZFP524	53	ZFP524	146	0.526423	96
region170_GC53_ZIC	53	ZIC	104.25	0.312373	104.5
region170_GC53_noMotif	53	noMotif	96	0.275304	92.4189
region170_GC54_ATF	54	ATF	193.5	0.544715	160.132
region170_GC54_BACH1::MAFK	54	BACH1::MAFK	149.75	0.392562	138.004
region170_GC54_BANP	54	BANP	205.5	0.728016	141.168
region170_GC54_CTCF	54	CTCF	228.25	0.817814	142
region170_GC54_ESRRB	54	ESRRB	156	0.32996	182.089
region170_GC54_ETS	54	ETS	152.5	0.625255	127.852
region170_GC54_ETS::KLF	54	ETS::KLF	176.5	0.649194	139.607
region170_GC54_MAX::MYC	54	MAX::MYC	152.5	0.561368	104.623
region170_GC54_NFY	54	NFY	178.5	0.454175	154.088
region170_GC54_NRF1	54	NRF1	165.5	0.665331	97.5
region170_GC54_OCT4::SOX2	54	OCT4::SOX2	253	0.505071	182.056
region170_GC54_REST	54	REST	176.5	0.840816	92.5
region170_GC54_RFX	54	RFX	209.75	0.528689	179.49
region170_GC54_SOX2	54	SOX2	166.5	0.323045	205.412
region170_GC54_KLF	54	KLF	140	0.514056	117.223
region170_GC54_TEAD	54	TEAD	156	0.306418	192.532
region170_GC54_TFAP2C	54	TFAP2C	175.5	0.295316	233.069
region170_GC54_THAP11	54	THAP11	206	0.659878	144.507
region170_GC54_ZFP524	54	ZFP524	213.5	0.383984	192.983
region170_GC54_ZIC	54	ZIC	179.75	0.394366	174.772
region170_GC54_noMotif	54	noMotif	182.5	0.321862	192.105
region170_GC55_ATF	55	ATF	263.5	0.74498	113.192
region170_GC55_BACH1::MAFK	55	BACH1::MAFK	242	0.52621	122.365
region170_GC55_BANP	55	BANP	281	0.682186	131.173
region170_GC55_CTCF	55	CTCF	269.5	0.666667	107.119
region170_GC55_ESRRB	55	ESRRB	222.5	0.436	152.975
region170_GC55_ETS	55	ETS	243.5	0.796813	112.929
region170_GC55_ETS::KLF	55	ETS::KLF	242	0.641283	126.512
region170_GC55_MAX::MYC	55	MAX::MYC	229	0.585513	129.839
region170_GC55_NFY	55	NFY	280.5	0.753036	118.572
region170_GC55_NRF1	55	NRF1	243.5	0.618762	108.27
region170_GC55_OCT4::SOX2	55	OCT4::SOX2	284	0.637475	123.488
region170_GC55_REST	55	REST	257.5	0.787449	100.846
region170_GC55_RFX	55	RFX	242	0.512974	130.795
region170_GC55_SOX2	55	SOX2	242	0.521298	140.208
region170_GC55_KLF	55	KLF	263.5	0.716567	131.303
region170_GC55_TEAD	55	TEAD	222.5	0.444668	137.058
region170_GC55_TFAP2C	55	TFAP2C	292.5	0.790419	112.909
region170_GC55_THAP11	55	THAP11	261.25	0.619433	131.134
region170_GC55_ZFP524	55	ZFP524	257.25	0.750499	113.5
region170_GC55_ZIC	55	ZIC	237	0.474	139.979
region170_GC55_noMotif	55	noMotif	231.5	0.48996	129.997
region170_GC56_ATF	56	ATF	142.25	0.304	124.523
region170_GC56_BACH1::MAFK	56	BACH1::MAFK	138	0.434	102.974
region170_GC56_BANP	56	BANP	233	0.830986	100.7
region170_GC56_CTCF	56	CTCF	223	0.8998	84.8558
region170_GC56_ESRRB	56	ESRRB	136	0.268	129.047
region170_GC56_ETS	56	ETS	171.5	0.383534	131.717
region170_GC56_ETS::KLF	56	ETS::KLF	148	0.528112	101.785
region170_GC56_MAX::MYC	56	MAX::MYC	201	0.602386	115.267
region170_GC56_NFY	56	NFY	189.25	0.479675	125.501
region170_GC56_NRF1	56	NRF1	149.5	0.61811	83.2541
region170_GC56_OCT4::SOX2	56	OCT4::SOX2	227	0.609218	121.078
region170_GC56_REST	56	REST	200	0.738337	85.5862
region170_GC56_RFX	56	RFX	171.5	0.547094	91
region170_GC56_SOX2	56	SOX2	106.25	0.248	126.595
region170_GC56_KLF	56	KLF	215	0.767396	98.9255
region170_GC56_TEAD	56	TEAD	131	0.231855	110.89
region170_GC56_TFAP2C	56	TFAP2C	198.5	0.554	102.92
region170_GC56_THAP11	56	THAP11	102.5	0.338057	100.813
region170_GC56_ZFP524	56	ZFP524	192	0.25	193.821
region170_GC56_ZIC	56	ZIC	141.5	0.440711	97.0464
region170_GC56_noMotif	56	noMotif	111.5	0.321357	92.148
region170_GC57_ATF	57	ATF	179.5	0.668008	98.5
region170_GC57_BACH1::MAFK	57	BACH1::MAFK	177	0.535211	112.539
region170_GC57_BANP	57	BANP	215	0.776892	102.329
region170_GC57_CTCF	57	CTCF	225.5	0.927856	88.6143
region170_GC57_ESRRB	57	ESRRB	182.5	0.450505	100.17
region170_GC57_ETS	57	ETS	172.25	0.484848	101.863
region170_GC57_ETS::KLF	57	ETS::KLF	186.5	0.786585	90.5
region170_GC57_MAX::MYC	57	MAX::MYC	179.25	0.587525	94.7167
region170_GC57_NFY	57	NFY	222	0.761224	104.949
region170_GC57_NRF1	57	NRF1	191.75	0.725806	91.4043
region170_GC57_OCT4::SOX2	57	OCT4::SOX2	240	0.720648	107.815
region170_GC57_REST	57	REST	197	0.663306	87.5957
region170_GC57_RFX	57	RFX	192	0.606061	94.3027
region170_GC57_SOX2	57	SOX2	145.5	0.269231	109.139
region170_GC57_KLF	57	KLF	187	0.649899	94
region170_GC57_TEAD	57	TEAD	179	0.364372	113.817
region170_GC57_TFAP2C	57	TFAP2C	173.5	0.344758	117.824
region170_GC57_THAP11	57	THAP11	203.5	0.735887	85.6329
region170_GC57_ZFP524	57	ZFP524	189.5	0.559917	105.4
region170_GC57_ZIC	57	ZIC	155.5	0.458	99.495
region170_GC57_noMotif	57	noMotif	159.5	0.329243	110.908
region170_GC58_ATF	58	ATF	254.75	0.62069	126.343
region170_GC58_BACH1::MAFK	58	BACH1::MAFK	218.5	0.476673	135.732
region170_GC58_BANP	58	BANP	277	0.7577	107.529
region170_GC58_CTCF	58	CTCF	278	0.868421	97.2792
region170_GC58_ESRRB	58	ESRRB	220.5	0.317269	174.838
region170_GC58_ETS	58	ETS	222	0.446247	153.395
region170_GC58_ETS::KLF	58	ETS::KLF	270.5	0.824	100
region170_GC58_MAX::MYC	58	MAX::MYC	245	0.589537	135.846
region170_GC58_NFY	58	NFY	278	0.708249	110.817
region170_GC58_NRF1	58	NRF1	251.5	0.682828	116
region170_GC58_OCT4::SOX2	58	OCT4::SOX2	278.5	0.720322	121.078
region170_GC58_REST	58	REST	256.5	0.714571	130.547
region170_GC58_RFX	58	RFX	239	0.542339	132.346
region170_GC58_SOX2	58	SOX2	236.25	0.432653	170.5
region170_GC58_KLF	58	KLF	266.25	0.754032	119.409
region170_GC58_TEAD	58	TEAD	200	0.408451	179.066
region170_GC58_TFAP2C	58	TFAP2C	243.5	0.52008	143.136
region170_GC58_THAP11	58	THAP11	267	0.376518	178.847
region170_GC58_ZFP524	58	ZFP524	248.75	0.472727	157
region170_GC58_ZIC	58	ZIC	253	0.597166	139.933
region170_GC58_noMotif	58	noMotif	166	0.290061	182.5
region170_GC59_ATF	59	ATF	112.5	0.332	91.6474
region170_GC59_BACH1::MAFK	59	BACH1::MAFK	127	0.389113	124.817
region170_GC59_BANP	59	BANP	183.5	0.689516	120.326
region170_GC59_CTCF	59	CTCF	171	0.663286	106
region170_GC59_ESRRB	59	ESRRB	112.5	0.219316	156.982
region170_GC59_ETS	59	ETS	112	0.343434	114.29
region170_GC59_ETS::KLF	59	ETS::KLF	112.5	0.513131	103.646
region170_GC59_MAX::MYC	59	MAX::MYC	145	0.476578	113.569
region170_GC59_NFY	59	NFY	135.25	0.326531	139.946
region170_GC59_NRF1	59	NRF1	123	0.473054	103
region170_GC59_OCT4::SOX2	59	OCT4::SOX2	214	0.319838	244.349
region170_GC59_REST	59	REST	131	0.532258	82.8402
region170_GC59_RFX	59	RFX	124.5	0.416499	111.5
region170_GC59_SOX2	59	SOX2	124.5	0.207243	133.534
region170_GC59_KLF	59	KLF	123	0.495968	99
region170_GC59_TEAD	59	TEAD	120.5	0.284861	105.842
region170_GC59_TFAP2C	59	TFAP2C	160.5	0.421687	119.504
region170_GC59_THAP11	59	THAP11	112.5	0.324649	152.971
region170_GC59_ZFP524	59	ZFP524	112.5	0.328657	143.028
region170_GC59_ZIC	59	ZIC	90	0.300403	151.298
region170_GC59_noMotif	59	noMotif	123	0.27621	213.043
region170_GC60_ATF	60	ATF	156.5	0.570565	137.391
region170_GC60_BACH1::MAFK	60	BACH1::MAFK	134.5	0.419552	116.199
region170_GC60_BANP	60	BANP	207.5	0.810865	108.311
region170_GC60_CTCF	60	CTCF	225	0.92418	117
region170_GC60_ESRRB	60	ESRRB	134.5	0.366733	140.46
region170_GC60_ETS	60	ETS	111	0.513078	93.3515
region170_GC60_ETS::KLF	60	ETS::KLF	200	0.721545	136
region170_GC60_MAX::MYC	60	MAX::MYC	169	0.646825	98.6471
region170_GC60_NFY	60	NFY	222.5	0.708758	146.647
region170_GC60_NRF1	60	NRF1	181.5	0.813253	103.83
region170_GC60_OCT4::SOX2	60	OCT4::SOX2	203.5	0.616	121.264
region170_GC60_REST	60	REST	189.5	0.723361	122.5
region170_GC60_RFX	60	RFX	181.5	0.715447	116.054
region170_GC60_SOX2	60	SOX2	142.5	0.348361	139.5
region170_GC60_KLF	60	KLF	191	0.793878	116.221
region170_GC60_TEAD	60	TEAD	111	0.377823	87.2067
region170_GC60_TFAP2C	60	TFAP2C	130.25	0.396728	94.5
region170_GC60_THAP11	60	THAP11	146.5	0.381818	114.985
region170_GC60_ZFP524	60	ZFP524	226	0.713701	155.944
region170_GC60_ZIC	60	ZIC	131.5	0.460765	124.483
region170_GC60_noMotif	60	noMotif	117	0.393878	141.56
region170_GC61_ATF	61	ATF	169.5	0.442886	123.395
region170_GC61_BACH1::MAFK	61	BACH1::MAFK	173.5	0.432653	124.55
region170_GC61_BANP	61	BANP	173	0.74	99.3491
region170_GC61_CTCF	61	CTCF	196	0.872984	88.0227
region170_GC61_ESRRB	61	ESRRB	150.5	0.262525	142.924
region170_GC61_ETS	61	ETS	157	0.374245	130.363
region170_GC61_ETS::KLF	61	ETS::KLF	159	0.643145	100.161
region170_GC61_MAX::MYC	61	MAX::MYC	146	0.520958	96.8026
region170_GC61_NFY	61	NFY	173.25	0.572565	107.415
region170_GC61_NRF1	61	NRF1	157	0.758	84.9264
region170_GC61_OCT4::SOX2	61	OCT4::SOX2	196.5	0.560636	111.645
region170_GC61_REST	61	REST	172.75	0.688259	99.5
region170_GC61_RFX	61	RFX	157.5	0.518145	107.463
region170_GC61_SOX2	61	SOX2	226.25	0.240481	202.995
region170_GC61_KLF	61	KLF	161.5	0.506073	111.903
region170_GC61_TEAD	61	TEAD	140.5	0.306613	155.465
region170_GC61_TFAP2C	61	TFAP2C	159	0.503018	104.769
region170_GC61_THAP11	61	THAP11	172.5	0.430584	107.686
region170_GC61_ZFP524	61	ZFP524	157.5	0.472	111.392
region170_GC61_ZIC	61	ZIC	157	0.332661	127.445
region170_GC61_noMotif	61	noMotif	171.5	0.254509	162.13
region170_GC62_ATF	62	ATF	156	0.417515	119.316
region170_GC62_BACH1::MAFK	62	BACH1::MAFK	144.25	0.331313	151.627
region170_GC62_BANP	62	BANP	165.5	0.436105	137.085
region170_GC62_CTCF	62	CTCF	221.5	0.748971	102.237
region170_GC62_ESRRB	62	ESRRB	127.75	0.214575	158.354
region170_GC62_ETS	62	ETS	167	0.318458	154.141
region170_GC62_ETS::KLF	62	ETS::KLF	171	0.541414	124.523
region170_GC62_MAX::MYC	62	MAX::MYC	142.25	0.402414	118.191
region170_GC62_NFY	62	NFY	155	0.311111	139.539
region170_GC62_NRF1	62	NRF1	162.5	0.483673	110.906
region170_GC62_OCT4::SOX2	62	OCT4::SOX2	199	0.423313	124.182
region170_GC62_REST	62	REST	181	0.508	126.998
region170_GC62_RFX	62	RFX	165.5	0.414634	116.764
region170_GC62_SOX2	62	SOX2	127	0.287449	115.163
region170_GC62_KLF	62	KLF	155	0.415984	134.02
region170_GC62_TEAD	62	TEAD	133.5	0.366534	114.634
region170_GC62_TFAP2C	62	TFAP2C	200	0.411765	136.361
region170_GC62_THAP11	62	THAP11	183	0.362725	163.698
region170_GC62_ZFP524	62	ZFP524	183	0.335354	143.951
region170_GC62_ZIC	62	ZIC	151	0.298	140.199
region170_GC62_noMotif	62	noMotif	120	0.266802	130.225
region170_GC63_ATF	63	ATF	224.5	0.7749	96.251
region170_GC63_BACH1::MAFK	63	BACH1::MAFK	217.5	0.777336	80.9568
region170_GC63_BANP	63	BANP	227.5	0.80202	99.0202
region170_GC63_CTCF	63	CTCF	215.25	0.795181	91.0838
region170_GC63_ESRRB	63	ESRRB	204	0.430303	105.22
region170_GC63_ETS	63	ETS	213.25	0.473251	124.403
region170_GC63_ETS::KLF	63	ETS::KLF	232	0.869739	88.1207
region170_GC63_MAX::MYC	63	MAX::MYC	216	0.711423	90.3562
region170_GC63_NFY	63	NFY	216	0.712551	100.838
region170_GC63_NRF1	63	NRF1	209	0.852883	86.8749
region170_GC63_OCT4::SOX2	63	OCT4::SOX2	224.5	0.577075	108.747
region170_GC63_REST	63	REST	190.5	0.922311	83.3697
region170_GC63_RFX	63	RFX	209	0.685484	98.6832
region170_GC63_SOX2	63	SOX2	209	0.442886	121.603
region170_GC63_KLF	63	KLF	224.5	0.767535	90.8804
region170_GC63_TEAD	63	TEAD	199.5	0.506048	106.367
region170_GC63_TFAP2C	63	TFAP2C	216	0.441118	129.437
region170_GC63_THAP11	63	THAP11	225	0.738431	92.0828
region170_GC63_ZFP524	63	ZFP524	224.5	0.620758	108
region170_GC63_ZIC	63	ZIC	186.5	0.49501	112.432
region170_GC63_noMotif	63	noMotif	190	0.391218	130.233
region170_GC64_ATF	64	ATF	228.5	0.676768	110.018
region170_GC64_BACH1::MAFK	64	BACH1::MAFK	211.5	0.582996	117.098
region170_GC64_BANP	64	BANP	250.5	0.880567	92.6742
region170_GC64_CTCF	64	CTCF	254.25	0.941414	94.0877
region170_GC64_ESRRB	64	ESRRB	228.5	0.516129	129.775
region170_GC64_ETS	64	ETS	228.5	0.638211	107.622
region170_GC64_ETS::KLF	64	ETS::KLF	244.5	0.724638	101.214
region170_GC64_MAX::MYC	64	MAX::MYC	239.5	0.808468	106.199
region170_GC64_NFY	64	NFY	239	0.524691	136.5
region170_GC64_NRF1	64	NRF1	228.5	0.769539	95.2943
region170_GC64_OCT4::SOX2	64	OCT4::SOX2	259.5	0.68357	114.203
region170_GC64_REST	64	REST	247.5	0.904082	86.6083
region170_GC64_RFX	64	RFX	229.25	0.726166	98.2001
region170_GC64_SOX2	64	SOX2	246.75	0.586826	134.411
region170_GC64_KLF	64	KLF	246.25	0.683128	107.141
region170_GC64_TEAD	64	TEAD	213	0.40202	133.462
region170_GC64_TFAP2C	64	TFAP2C	236.5	0.53012	127.433
region170_GC64_THAP11	64	THAP11	257.5	0.812627	84.1799
region170_GC64_ZFP524	64	ZFP524	247.5	0.597959	126.918
region170_GC64_ZIC	64	ZIC	227.5	0.486056	127.012
region170_GC64_noMotif	64	noMotif	228.5	0.41498	145.184
region170_GC65_ATF	65	ATF	139.25	0.344689	127.36
region170_GC65_BACH1::MAFK	65	BACH1::MAFK	140.5	0.397206	128.379
region170_GC65_BANP	65	BANP	186	0.668	107.76
region170_GC65_CTCF	65	CTCF	198	0.737805	97.94
region170_GC65_ESRRB	65	ESRRB	154.5	0.34879	156.255
region170_GC65_ETS	65	ETS	139	0.329293	135.22
region170_GC65_ETS::KLF	65	ETS::KLF	145	0.434343	104
region170_GC65_MAX::MYC	65	MAX::MYC	149	0.427992	112.04
region170_GC65_NFY	65	NFY	132	0.357576	111.697
region170_GC65_NRF1	65	NRF1	163	0.581489	90.8309
region170_GC65_OCT4::SOX2	65	OCT4::SOX2	193.5	0.401623	132.503
region170_GC65_REST	65	REST	167.5	0.742515	87.1622
region170_GC65_RFX	65	RFX	179	0.399594	159.74
region170_GC65_SOX2	65	SOX2	154.25	0.309237	154.19
region170_GC65_KLF	65	KLF	126	0.34	140.304
region170_GC65_TEAD	65	TEAD	133	0.274194	136.882
region170_GC65_TFAP2C	65	TFAP2C	167.5	0.438632	122.262
region170_GC65_THAP11	65	THAP11	182	0.29899	152.694
region170_GC65_ZFP524	65	ZFP524	143.5	0.314629	143.543
region170_GC65_ZIC	65	ZIC	170	0.394841	130.883
region170_GC65_noMotif	65	noMotif	127	0.296	157.463
region170_GC66_ATF	66	ATF	167.25	0.592445	106.058
region170_GC66_BACH1::MAFK	66	BACH1::MAFK	192	0.794355	100.555
region170_GC66_BANP	66	BANP	205.25	0.767068	98.4327
region170_GC66_CTCF	66	CTCF	227.75	0.780876	92.3824
region170_GC66_ESRRB	66	ESRRB	157.5	0.37	110.523
region170_GC66_ETS	66	ETS	165	0.682	97.751
region170_GC66_ETS::KLF	66	ETS::KLF	204	0.783838	102.914
region170_GC66_MAX::MYC	66	MAX::MYC	165	0.749495	94.5
region170_GC66_NFY	66	NFY	198.25	0.733068	105.737
region170_GC66_NRF1	66	NRF1	184	0.773092	99.9562
region170_GC66_OCT4::SOX2	66	OCT4::SOX2	227	0.70751	116.221
region170_GC66_REST	66	REST	190	0.890438	78.3613
region170_GC66_RFX	66	RFX	184	0.697395	97.1442
region170_GC66_SOX2	66	SOX2	166	0.426295	112.055
region170_GC66_KLF	66	KLF	184	0.599198	106.425
region170_GC66_TEAD	66	TEAD	165	0.483806	105.688
region170_GC66_TFAP2C	66	TFAP2C	212.5	0.625247	114
region170_GC66_THAP11	66	THAP11	197	0.869478	85
region170_GC66_ZFP524	66	ZFP524	176.5	0.618474	102.472
region170_GC66_ZIC	66	ZIC	184	0.592742	107.681
region170_GC66_noMotif	66	noMotif	154.5	0.345382	118.628
region170_GC67_ATF	67	ATF	168	0.760081	119
region170_GC67_BACH1::MAFK	67	BACH1::MAFK	166	0.588822	133.86
region170_GC67_BANP	67	BANP	215.5	0.737052	138.4
region170_GC67_CTCF	67	CTCF	226	0.912424	111.16
region170_GC67_ESRRB	67	ESRRB	139	0.416335	167
region170_GC67_ETS	67	ETS	157	0.604508	118.754
region170_GC67_ETS::KLF	67	ETS::KLF	202.25	0.804878	112.518
region170_GC67_MAX::MYC	67	MAX::MYC	177	0.65	127.163
region170_GC67_NFY	67	NFY	204.5	0.71748	128.232
region170_GC67_NRF1	67	NRF1	189.5	0.803181	108.455
region170_GC67_OCT4::SOX2	67	OCT4::SOX2	205	0.620482	136.155
region170_GC67_REST	67	REST	182	0.751515	101.734
region170_GC67_RFX	67	RFX	172	0.679842	99.7115
region170_GC67_SOX2	67	SOX2	152.25	0.457831	125.121
region170_GC67_KLF	67	KLF	169.75	0.556911	122.188
region170_GC67_TEAD	67	TEAD	113.75	0.4334	106.753
region170_GC67_TFAP2C	67	TFAP2C	225.75	0.716599	123.087
region170_GC67_THAP11	67	THAP11	203	0.491968	152.602
region170_GC67_ZFP524	67	ZFP524	192.5	0.696429	121.394
region170_GC67_ZIC	67	ZIC	140.75	0.502994	103.743
region170_GC67_noMotif	67	noMotif	125.5	0.428858	130.909
region170_GC68_ATF	68	ATF	205.5	0.548193	108.374
region170_GC68_BACH1::MAFK	68	BACH1::MAFK	188	0.368836	129.283
region170_GC68_BANP	68	BANP	223.5	0.872255	89.7845
region170_GC68_CTCF	68	CTCF	245	0.887776	99.3806
region170_GC68_ESRRB	68	ESRRB	179	0.314629	154.946
region170_GC68_ETS	68	ETS	199.5	0.349301	158.5
region170_GC68_ETS::KLF	68	ETS::KLF	209.25	0.633466	107.517
region170_GC68_MAX::MYC	68	MAX::MYC	202	0.532934	121
region170_GC68_NFY	68	NFY	202.75	0.322709	145.692
region170_GC68_NRF1	68	NRF1	199.75	0.751004	91
region170_GC68_OCT4::SOX2	68	OCT4::SOX2	216	0.504082	105.845
region170_GC68_REST	68	REST	216	0.894	84.2912
region170_GC68_RFX	68	RFX	205.5	0.566866	121.246
region170_GC68_SOX2	68	SOX2	170.5	0.237525	152.828
region170_GC68_KLF	68	KLF	206	0.5	129.139
region170_GC68_TEAD	68	TEAD	177	0.252505	146.203
region170_GC68_TFAP2C	68	TFAP2C	187	0.28827	134.406
region170_GC68_THAP11	68	THAP11	226.5	0.720322	99.3793
region170_GC68_ZFP524	68	ZFP524	188.5	0.337349	122.5
region170_GC68_ZIC	68	ZIC	214.5	0.463855	103.326
region170_GC68_noMotif	68	noMotif	191	0.324597	127.142
region170_GC69_ATF	69	ATF	207	0.471173	129.228
region170_GC69_BACH1::MAFK	69	BACH1::MAFK	186.5	0.304609	130.483
region170_GC69_BANP	69	BANP	239.5	0.795229	111.586
region170_GC69_CTCF	69	CTCF	254.25	0.916335	106.452
region170_GC69_ESRRB	69	ESRRB	238.75	0.37525	141.26
region170_GC69_ETS	69	ETS	194.5	0.422846	136.625
region170_GC69_ETS::KLF	69	ETS::KLF	223.5	0.586481	145.465
region170_GC69_MAX::MYC	69	MAX::MYC	201	0.550607	125.225
region170_GC69_NFY	69	NFY	207	0.381339	154.962
region170_GC69_NRF1	69	NRF1	207.5	0.744048	112.108
region170_GC69_OCT4::SOX2	69	OCT4::SOX2	222	0.447106	140.89
region170_GC69_REST	69	REST	230.5	0.864542	94.3398
region170_GC69_RFX	69	RFX	225.5	0.564612	134.444
region170_GC69_SOX2	69	SOX2	197	0.231855	180.943
region170_GC69_KLF	69	KLF	203	0.448898	151.712
region170_GC69_TEAD	69	TEAD	186	0.297405	132.5
region170_GC69_TFAP2C	69	TFAP2C	191.5	0.299603	147.873
region170_GC69_THAP11	69	THAP11	239.5	0.418182	153.599
region170_GC69_ZFP524	69	ZFP524	214	0.272366	165.222
region170_GC69_ZIC	69	ZIC	197.75	0.368	189.159
region170_GC69_noMotif	69	noMotif	166	0.313492	139.989
region170_GC70_ATF	70	ATF	166.5	0.267465	170.5
region170_GC70_BACH1::MAFK	70	BACH1::MAFK	152.5	0.206413	152.1
region170_GC70_BANP	70	BANP	157.5	0.27381	138.861
region170_GC70_CTCF	70	CTCF	193.75	0.746988	88.7947
region170_GC70_ESRRB	70	ESRRB	170.5	0.186747	184.708
region170_GC70_ETS	70	ETS	153.75	0.199203	158.641
region170_GC70_ETS::KLF	70	ETS::KLF	173.75	0.287402	144.921
region170_GC70_MAX::MYC	70	MAX::MYC	151.5	0.257426	141.873
region170_GC70_NFY	70	NFY	146.5	0.227273	156.51
region170_GC70_NRF1	70	NRF1	174	0.475248	107.859
region170_GC70_OCT4::SOX2	70	OCT4::SOX2	190.5	0.246	145.905
region170_GC70_REST	70	REST	177.5	0.604743	91.7074
region170_GC70_RFX	70	RFX	163	0.31	116.707
region170_GC70_SOX2	70	SOX2	177.5	0.180556	153.551
region170_GC70_KLF	70	KLF	118	0.251497	113.704
region170_GC70_TEAD	70	TEAD	136.5	0.189135	144.755
region170_GC70_TFAP2C	70	TFAP2C	155.5	0.256972	129.478
region170_GC70_THAP11	70	THAP11	159.5	0.228175	159.346
region170_GC70_ZFP524	70	ZFP524	161	0.238477	161.245
region170_GC70_ZIC	70	ZIC	139	0.255446	130.702
region170_GC70_noMotif	70	noMotif	157.75	0.2	181.648
region171_GC30_ATF	30	ATF	71	0.386221	74
region171_GC30_BACH1::MAFK	30	BACH1::MAFK	71	0.20082	74
region171_GC30_BANP	30	BANP	71	0.517382	38
region171_GC30_CTCF	30	CTCF	183	0.401198	74
region171_GC30_ESRRB	30	ESRRB	100	0.191983	80.6226
region171_GC30_ETS	30	ETS	71	0.497899	36.4726
region171_GC30_ETS::KLF	30	ETS::KLF	71	0.426531	74
region171_GC30_MAX::MYC	30	MAX::MYC	71	0.321353	38
region171_GC30_NFY	30	NFY	71	0.410526	70
region171_GC30_NRF1	30	NRF1	71	0.49177	72.1543
region171_GC30_OCT4::SOX2	30	OCT4::SOX2	71	0.168067	81.6471
region171_GC30_REST	30	REST	145	0.610548	74
region171_GC30_RFX	30	RFX	71	0.297694	74
region171_GC30_SOX2	30	SOX2	71	0.214592	74
region171_GC30_KLF	30	KLF	71	0.430998	38
region171_GC30_TEAD	30	TEAD	71	0.302658	74
region171_GC30_TFAP2C	30	TFAP2C	84.5	0.354565	81.0247
region171_GC30_THAP11	30	THAP11	71	0.109208	74
region171_GC30_ZFP524	30	ZFP524	71	0.333333	74
region171_GC30_ZIC	30	ZIC	71	0.329854	80.6226
region171_GC30_noMotif	30	noMotif	71	0.242553	74
region171_GC31_ATF	31	ATF	96.5	0.293634	62.8351
region171_GC31_BACH1::MAFK	31	BACH1::MAFK	93	0.280992	65.5
region171_GC31_BANP	31	BANP	149	0.537849	86.5563
region171_GC31_CTCF	31	CTCF	149	0.724551	0
region171_GC31_ESRRB	31	ESRRB	111	0.207243	74.0017
region171_GC31_ETS	31	ETS	96.5	0.409182	67.6757
region171_GC31_ETS::KLF	31	ETS::KLF	96.5	0.454728	67.6757
region171_GC31_MAX::MYC	31	MAX::MYC	111	0.315041	69.8087
region171_GC31_NFY	31	NFY	93	0.327198	68.5
region171_GC31_NRF1	31	NRF1	149	0.462151	85.0412
region171_GC31_OCT4::SOX2	31	OCT4::SOX2	111	0.287726	128.818
region171_GC31_REST	31	REST	149	0.836653	38
region171_GC31_RFX	31	RFX	111	0.427126	67.6757
region171_GC31_SOX2	31	SOX2	93	0.195918	67.6757
region171_GC31_KLF	31	KLF	93	0.296371	65
region171_GC31_TEAD	31	TEAD	79	0.403651	58.6707
region171_GC31_TFAP2C	31	TFAP2C	149	0.482546	64.5
region171_GC31_THAP11	31	THAP11	111	0.274549	67.6757
region171_GC31_ZFP524	31	ZFP524	295.25	0.550308	196.78
region171_GC31_ZIC	31	ZIC	149	0.735113	56
region171_GC31_noMotif	31	noMotif	96.5	0.342742	83.5
region171_GC32_ATF	32	ATF	187.5	0.407025	95
region171_GC32_BACH1::MAFK	32	BACH1::MAFK	168.5	0.428862	99.4749
region171_GC32_BANP	32	BANP	187.5	0.657084	105.5
region171_GC32_CTCF	32	CTCF	187.5	0.878486	29.5
region171_GC32_ESRRB	32	ESRRB	187.5	0.247967	97.8366
region171_GC32_ETS	32	ETS	187.5	0.402464	86.0189
region171_GC32_ETS::KLF	32	ETS::KLF	187.5	0.610548	85.7555
region171_GC32_MAX::MYC	32	MAX::MYC	187.5	0.356701	99.4749
region171_GC32_NFY	32	NFY	168.5	0.356998	107.538
region171_GC32_NRF1	32	NRF1	168.5	0.572597	75.4321
region171_GC32_OCT4::SOX2	32	OCT4::SOX2	158	0.206544	123.5
region171_GC32_REST	32	REST	168.5	0.759109	45
region171_GC32_RFX	32	RFX	158	0.32716	90.5
region171_GC32_SOX2	32	SOX2	232.5	0.166667	143.973
region171_GC32_KLF	32	KLF	158	0.363265	90.5
region171_GC32_TEAD	32	TEAD	158	0.233607	90.5
region171_GC32_TFAP2C	32	TFAP2C	187.5	0.698603	45.5
region171_GC32_THAP11	32	THAP11	187.5	0.188641	123.5
region171_GC32_ZFP524	32	ZFP524	232.5	0.663202	106.892
region171_GC32_ZIC	32	ZIC	168.5	0.360248	93.0188
region171_GC32_noMotif	32	noMotif	158	0.278788	120.492
region171_GC33_ATF	33	ATF	329	0.556468	209.41
region171_GC33_BACH1::MAFK	33	BACH1::MAFK	391.25	0.589431	236.53
region171_GC33_BANP	33	BANP	391.25	0.684	231.505
region171_GC33_CTCF	33	CTCF	184.5	0.676829	94.5
region171_GC33_ESRRB	33	ESRRB	392.5	0.590264	216.639
region171_GC33_ETS	33	ETS	426	0.630165	250.446
region171_GC33_ETS::KLF	33	ETS::KLF	290.5	0.568507	207.738
region171_GC33_MAX::MYC	33	MAX::MYC	355.5	0.659274	215.382
region171_GC33_NFY	33	NFY	392.5	0.710204	205.456
region171_GC33_NRF1	33	NRF1	385.5	0.65996	223.5
region171_GC33_OCT4::SOX2	33	OCT4::SOX2	400	0.263265	240.5
region171_GC33_REST	33	REST	220.25	0.570842	136.488
region171_GC33_RFX	33	RFX	355.5	0.565844	220.676
region171_GC33_SOX2	33	SOX2	398.25	0.545082	231.284
region171_GC33_KLF	33	KLF	347.5	0.635628	216.843
region171_GC33_TEAD	33	TEAD	400	0.475709	248.224
region171_GC33_TFAP2C	33	TFAP2C	296.75	0.320329	219.748
region171_GC33_THAP11	33	THAP11	418.5	0.678208	227.005
region171_GC33_ZFP524	33	ZFP524	436.75	0.774848	231.284
region171_GC33_ZIC	33	ZIC	305	0.531959	226.727
region171_GC33_noMotif	33	noMotif	416.25	0.434426	233.188
region171_GC34_ATF	34	ATF	134.5	0.527383	150.96
region171_GC34_BACH1::MAFK	34	BACH1::MAFK	92.5	0.397938	130.92
region171_GC34_BANP	34	BANP	215.5	0.544355	145
region171_GC34_CTCF	34	CTCF	151	0.891089	71
region171_GC34_ESRRB	34	ESRRB	120.5	0.352342	150.96
region171_GC34_ETS	34	ETS	120.5	0.427403	161.6
region171_GC34_ETS::KLF	34	ETS::KLF	120.5	0.516194	155.049
region171_GC34_MAX::MYC	34	MAX::MYC	120.5	0.359918	143
region171_GC34_NFY	34	NFY	120.5	0.335378	134.24
region171_GC34_NRF1	34	NRF1	138	0.540486	143.753
region171_GC34_OCT4::SOX2	34	OCT4::SOX2	135	0.295316	154.468
region171_GC34_REST	34	REST	163.5	0.774	103
region171_GC34_RFX	34	RFX	209.5	0.458678	175.5
region171_GC34_SOX2	34	SOX2	92.5	0.295775	156.215
region171_GC34_KLF	34	KLF	92.5	0.370143	115.916
region171_GC34_TEAD	34	TEAD	91.5	0.346232	123.84
region171_GC34_TFAP2C	34	TFAP2C	95.5	0.338028	105.5
region171_GC34_THAP11	34	THAP11	238.25	0.433198	152.992
region171_GC34_ZFP524	34	ZFP524	297	0.638171	182.305
region171_GC34_ZIC	34	ZIC	123.5	0.420945	137.419
region171_GC34_noMotif	34	noMotif	145.5	0.274949	201.109
region171_GC35_ATF	35	ATF	167	0.334012	147.239
region171_GC35_BACH1::MAFK	35	BACH1::MAFK	127.5	0.391039	98.3933
region171_GC35_BANP	35	BANP	193.5	0.508032	127.44
region171_GC35_CTCF	35	CTCF	173	0.281059	56
region171_GC35_ESRRB	35	ESRRB	114	0.582305	73.0068
region171_GC35_ETS	35	ETS	131	0.414141	126.072
region171_GC35_ETS::KLF	35	ETS::KLF	167	0.448485	111.5
region171_GC35_MAX::MYC	35	MAX::MYC	165	0.254065	148.399
region171_GC35_NFY	35	NFY	111.5	0.362	92
region171_GC35_NRF1	35	NRF1	131	0.336049	92
region171_GC35_OCT4::SOX2	35	OCT4::SOX2	173	0.174089	118.089
region171_GC35_REST	35	REST	173	0.253012	70.214
region171_GC35_RFX	35	RFX	136.25	0.211382	99.8248
region171_GC35_SOX2	35	SOX2	114	0.502041	56
region171_GC35_KLF	35	KLF	129.5	0.383197	79
region171_GC35_TEAD	35	TEAD	113	0.25813	94.5
region171_GC35_TFAP2C	35	TFAP2C	132	0.450304	67
region171_GC35_THAP11	35	THAP11	114	0.613963	79.7653
region171_GC35_ZFP524	35	ZFP524	245.5	0.391919	157.306
region171_GC35_ZIC	35	ZIC	132.5	0.24898	92
region171_GC35_noMotif	35	noMotif	193.5	0.323944	145.5
region171_GC36_ATF	36	ATF	254.25	0.411405	189.808
region171_GC36_BACH1::MAFK	36	BACH1::MAFK	221.5	0.370445	163.13
region171_GC36_BANP	36	BANP	237	0.573499	165.109
region171_GC36_CTCF	36	CTCF	177	0.736419	59.7369
region171_GC36_ESRRB	36	ESRRB	222.5	0.213415	155.075
region171_GC36_ETS	36	ETS	177	0.292434	160.914
region171_GC36_ETS::KLF	36	ETS::KLF	154.5	0.460744	138.638
region171_GC36_MAX::MYC	36	MAX::MYC	177	0.337349	150.765
region171_GC36_NFY	36	NFY	210	0.358607	171.701
region171_GC36_NRF1	36	NRF1	177	0.57732	159.91
region171_GC36_OCT4::SOX2	36	OCT4::SOX2	237	0.296296	179.545
region171_GC36_REST	36	REST	177	0.645621	83.5
region171_GC36_RFX	36	RFX	177	0.357438	144
region171_GC36_SOX2	36	SOX2	204	0.227642	159.432
region171_GC36_KLF	36	KLF	139.5	0.464213	133.754
region171_GC36_TEAD	36	TEAD	177	0.283096	178
region171_GC36_TFAP2C	36	TFAP2C	177	0.519669	111
region171_GC36_THAP11	36	THAP11	268	0.490644	160.841
region171_GC36_ZFP524	36	ZFP524	314.5	0.643585	185.12
region171_GC36_ZIC	36	ZIC	181.5	0.451943	127.762
region171_GC36_noMotif	36	noMotif	93	0.388889	114.237
region171_GC37_ATF	37	ATF	154.5	0.580448	83.0136
region171_GC37_BACH1::MAFK	37	BACH1::MAFK	164.5	0.549898	110.024
region171_GC37_BANP	37	BANP	165.75	0.68254	124.769
region171_GC37_CTCF	37	CTCF	154.5	0.888889	39.5285
region171_GC37_ESRRB	37	ESRRB	154.5	0.459184	134.038
region171_GC37_ETS	37	ETS	155	0.511952	132.5
region171_GC37_ETS::KLF	37	ETS::KLF	154.5	0.658683	101.669
region171_GC37_MAX::MYC	37	MAX::MYC	135	0.588822	59.3485
region171_GC37_NFY	37	NFY	154.5	0.488798	122.062
region171_GC37_NRF1	37	NRF1	146.5	0.636	54.3783
region171_GC37_OCT4::SOX2	37	OCT4::SOX2	177	0.558882	122.062
region171_GC37_REST	37	REST	146.5	0.828685	39.5285
region171_GC37_RFX	37	RFX	154.5	0.468172	70
region171_GC37_SOX2	37	SOX2	161.5	0.367886	134.82
region171_GC37_KLF	37	KLF	135	0.541247	68.5
region171_GC37_TEAD	37	TEAD	135	0.452138	115.743
region171_GC37_TFAP2C	37	TFAP2C	154.5	0.710579	56.5354
region171_GC37_THAP11	37	THAP11	177	0.420202	162
region171_GC37_ZFP524	37	ZFP524	310	0.75	219.046
region171_GC37_ZIC	37	ZIC	146.5	0.591093	63.8063
region171_GC37_noMotif	37	noMotif	126	0.376518	145.5
region171_GC38_ATF	38	ATF	292	0.563126	179.72
region171_GC38_BACH1::MAFK	38	BACH1::MAFK	264	0.636727	178.5
region171_GC38_BANP	38	BANP	304.5	0.737903	176.568
region171_GC38_CTCF	38	CTCF	183.5	0.724696	109.602
region171_GC38_ESRRB	38	ESRRB	232	0.515213	189.781
region171_GC38_ETS	38	ETS	265.5	0.681818	155.5
region171_GC38_ETS::KLF	38	ETS::KLF	275	0.742972	154.564
region171_GC38_MAX::MYC	38	MAX::MYC	232	0.573171	146.164
region171_GC38_NFY	38	NFY	275	0.484787	204.707
region171_GC38_NRF1	38	NRF1	270.25	0.668	139.676
region171_GC38_OCT4::SOX2	38	OCT4::SOX2	232	0.352	165.109
region171_GC38_REST	38	REST	216.5	0.637652	129.838
region171_GC38_RFX	38	RFX	254.5	0.606855	151.5
region171_GC38_SOX2	38	SOX2	290.5	0.475149	170.166
region171_GC38_KLF	38	KLF	243.5	0.657258	154.144
region171_GC38_TEAD	38	TEAD	216.5	0.527383	168.815
region171_GC38_TFAP2C	38	TFAP2C	275	0.6714	152.975
region171_GC38_THAP11	38	THAP11	302.5	0.518145	174.013
region171_GC38_ZFP524	38	ZFP524	329	0.812	201.693
region171_GC38_ZIC	38	ZIC	254.5	0.663306	132.563
region171_GC38_noMotif	38	noMotif	344.25	0.265594	250.35
region171_GC39_ATF	39	ATF	200	0.609756	124.372
region171_GC39_BACH1::MAFK	39	BACH1::MAFK	182	0.529412	119.863
region171_GC39_BANP	39	BANP	234.5	0.67002	137.5
region171_GC39_CTCF	39	CTCF	168.5	0.610548	66.5
region171_GC39_ESRRB	39	ESRRB	200	0.44332	132.341
region171_GC39_ETS	39	ETS	216.5	0.501014	153.187
region171_GC39_ETS::KLF	39	ETS::KLF	200	0.612245	117.305
region171_GC39_MAX::MYC	39	MAX::MYC	182	0.517312	120.333
region171_GC39_NFY	39	NFY	205	0.517172	114.33
region171_GC39_NRF1	39	NRF1	203	0.419679	108.206
region171_GC39_OCT4::SOX2	39	OCT4::SOX2	168	0.27789	199.007
region171_GC39_REST	39	REST	147.5	0.6417	72
region171_GC39_RFX	39	RFX	200	0.528807	98.3514
region171_GC39_SOX2	39	SOX2	210	0.448276	141.574
region171_GC39_KLF	39	KLF	168	0.581489	110.305
region171_GC39_TEAD	39	TEAD	168.5	0.37827	114.33
region171_GC39_TFAP2C	39	TFAP2C	165	0.450902	62.8212
region171_GC39_THAP11	39	THAP11	212.5	0.611789	125.363
region171_GC39_ZFP524	39	ZFP524	300	0.727455	179.895
region171_GC39_ZIC	39	ZIC	191	0.645361	85.9069
region171_GC39_noMotif	39	noMotif	223	0.522358	141.175
region171_GC40_ATF	40	ATF	203.5	0.614583	143.618
region171_GC40_BACH1::MAFK	40	BACH1::MAFK	178.5	0.567404	107.309
region171_GC40_BANP	40	BANP	223.5	0.764948	128.5
region171_GC40_CTCF	40	CTCF	166	0.865854	56
region171_GC40_ESRRB	40	ESRRB	138.5	0.304878	99.9562
region171_GC40_ETS	40	ETS	173	0.488706	122.09
region171_GC40_ETS::KLF	40	ETS::KLF	165.75	0.590361	104.677
region171_GC40_MAX::MYC	40	MAX::MYC	201	0.589322	112.147
region171_GC40_NFY	40	NFY	176	0.541752	117.206
region171_GC40_NRF1	40	NRF1	153.5	0.582329	88.4096
region171_GC40_OCT4::SOX2	40	OCT4::SOX2	214	0.418699	133.683
region171_GC40_REST	40	REST	178	0.813142	72.5672
region171_GC40_RFX	40	RFX	151.25	0.391039	100.55
region171_GC40_SOX2	40	SOX2	143.25	0.317073	102.748
region171_GC40_KLF	40	KLF	160	0.586066	105.511
region171_GC40_TEAD	40	TEAD	122.5	0.38193	86.8389
region171_GC40_TFAP2C	40	TFAP2C	177.5	0.479592	102.748
region171_GC40_THAP11	40	THAP11	228	0.738683	134.808
region171_GC40_ZFP524	40	ZFP524	301.5	0.766734	151.744
region171_GC40_ZIC	40	ZIC	176	0.59879	98.6534
region171_GC40_noMotif	40	noMotif	153.5	0.535934	109.587
region171_GC41_ATF	41	ATF	112.5	0.262097	125.384
region171_GC41_BACH1::MAFK	41	BACH1::MAFK	91.5	0.27621	64.6607
region171_GC41_BANP	41	BANP	112.5	0.334012	118
region171_GC41_CTCF	41	CTCF	184	0.436874	72.2669
region171_GC41_ESRRB	41	ESRRB	112.5	0.262525	94
region171_GC41_ETS	41	ETS	98.5	0.383673	85
region171_GC41_ETS::KLF	41	ETS::KLF	112.5	0.327273	87.5
region171_GC41_MAX::MYC	41	MAX::MYC	85	0.235887	66.5
region171_GC41_NFY	41	NFY	98.5	0.281437	60.0187
region171_GC41_NRF1	41	NRF1	99	0.267206	98.4403
region171_GC41_OCT4::SOX2	41	OCT4::SOX2	172	0.190669	158.152
region171_GC41_REST	41	REST	167	0.286573	80.3523
region171_GC41_RFX	41	RFX	116.5	0.263692	85.2086
region171_GC41_SOX2	41	SOX2	91.5	0.257937	71.5
region171_GC41_KLF	41	KLF	91.5	0.285429	62.9007
region171_GC41_TEAD	41	TEAD	72.5	0.27163	49.5
region171_GC41_TFAP2C	41	TFAP2C	131.25	0.319361	91.164
region171_GC41_THAP11	41	THAP11	115.5	0.351626	94
region171_GC41_ZFP524	41	ZFP524	133.5	0.324056	141.152
region171_GC41_ZIC	41	ZIC	62	0.269777	50.5
region171_GC41_noMotif	41	noMotif	85	0.298354	68.0827
region171_GC42_ATF	42	ATF	177.5	0.50503	114.998
region171_GC42_BACH1::MAFK	42	BACH1::MAFK	193.5	0.56513	105.049
region171_GC42_BANP	42	BANP	211.5	0.794661	99.334
region171_GC42_CTCF	42	CTCF	193.5	0.892644	70
region171_GC42_ESRRB	42	ESRRB	184.5	0.315789	145.156
region171_GC42_ETS	42	ETS	197	0.473054	129.248
region171_GC42_ETS::KLF	42	ETS::KLF	191.5	0.75813	95.3126
region171_GC42_MAX::MYC	42	MAX::MYC	175	0.457143	118.179
region171_GC42_NFY	42	NFY	215.5	0.440404	134.76
region171_GC42_NRF1	42	NRF1	175	0.72379	85.5409
region171_GC42_OCT4::SOX2	42	OCT4::SOX2	228	0.461382	151.166
region171_GC42_REST	42	REST	185.5	0.82505	64.3292
region171_GC42_RFX	42	RFX	197	0.602041	98.2255
region171_GC42_SOX2	42	SOX2	215.5	0.432049	147.079
region171_GC42_KLF	42	KLF	175	0.657895	91.6542
region171_GC42_TEAD	42	TEAD	199.75	0.317073	154.503
region171_GC42_TFAP2C	42	TFAP2C	197	0.78499	76.3561
region171_GC42_THAP11	42	THAP11	208.5	0.58215	142.707
region171_GC42_ZFP524	42	ZFP524	258.75	0.72	131.31
region171_GC42_ZIC	42	ZIC	193.5	0.746988	81.0062
region171_GC42_noMotif	42	noMotif	193.5	0.300613	186
region171_GC43_ATF	43	ATF	193	0.506148	142.977
region171_GC43_BACH1::MAFK	43	BACH1::MAFK	212	0.656566	124.279
region171_GC43_BANP	43	BANP	227.75	0.860041	114.242
region171_GC43_CTCF	43	CTCF	168.5	0.797595	72.8354
region171_GC43_ESRRB	43	ESRRB	187	0.370143	136.938
region171_GC43_ETS	43	ETS	198.5	0.697769	138.812
region171_GC43_ETS::KLF	43	ETS::KLF	210.75	0.724346	140.48
region171_GC43_MAX::MYC	43	MAX::MYC	227.5	0.723014	129.431
region171_GC43_NFY	43	NFY	250.5	0.654397	147.472
region171_GC43_NRF1	43	NRF1	198.5	0.537223	144.389
region171_GC43_OCT4::SOX2	43	OCT4::SOX2	250.5	0.61336	141.5
region171_GC43_REST	43	REST	193	0.874747	90
region171_GC43_RFX	43	RFX	187	0.56487	103.011
region171_GC43_SOX2	43	SOX2	198.5	0.458	160.5
region171_GC43_KLF	43	KLF	209.5	0.767068	123.033
region171_GC43_TEAD	43	TEAD	193.5	0.368209	152.116
region171_GC43_TFAP2C	43	TFAP2C	193.25	0.755556	112.801
region171_GC43_THAP11	43	THAP11	187.25	0.408907	149.948
region171_GC43_ZFP524	43	ZFP524	249.5	0.652	183.14
region171_GC43_ZIC	43	ZIC	187.75	0.693878	103.5
region171_GC43_noMotif	43	noMotif	198.5	0.426829	163.568
region171_GC44_ATF	44	ATF	139	0.42485	88.7798
region171_GC44_BACH1::MAFK	44	BACH1::MAFK	139	0.363817	100
region171_GC44_BANP	44	BANP	182.5	0.721443	99.8123
region171_GC44_CTCF	44	CTCF	182.5	0.768612	62.434
region171_GC44_ESRRB	44	ESRRB	112	0.234469	78.4235
region171_GC44_ETS	44	ETS	155.25	0.515213	110.992
region171_GC44_ETS::KLF	44	ETS::KLF	139	0.583166	81
region171_GC44_MAX::MYC	44	MAX::MYC	151.5	0.478958	108.39
region171_GC44_NFY	44	NFY	152	0.320329	120.5
region171_GC44_NRF1	44	NRF1	139	0.611554	78.7353
region171_GC44_OCT4::SOX2	44	OCT4::SOX2	212	0.391481	112.921
region171_GC44_REST	44	REST	139	0.769841	58.485
region171_GC44_RFX	44	RFX	142.5	0.434263	90.2109
region171_GC44_SOX2	44	SOX2	139	0.210953	124.808
region171_GC44_KLF	44	KLF	105	0.40202	66.8674
region171_GC44_TEAD	44	TEAD	109.5	0.241379	79.1154
region171_GC44_TFAP2C	44	TFAP2C	178.5	0.709419	78.7353
region171_GC44_THAP11	44	THAP11	139	0.243902	100.841
region171_GC44_ZFP524	44	ZFP524	197.5	0.571142	133.223
region171_GC44_ZIC	44	ZIC	112	0.438384	88
region171_GC44_noMotif	44	noMotif	109.5	0.226	84.2912
region171_GC45_ATF	45	ATF	88	0.257606	106.453
region171_GC45_BACH1::MAFK	45	BACH1::MAFK	137	0.197556	140.664
region171_GC45_BANP	45	BANP	151.5	0.372951	106.664
region171_GC45_CTCF	45	CTCF	172	0.537374	76.6893
region171_GC45_ESRRB	45	ESRRB	70.5	0.242485	86.6386
region171_GC45_ETS	45	ETS	95.75	0.2	118
region171_GC45_ETS::KLF	45	ETS::KLF	132	0.276768	112.254
region171_GC45_MAX::MYC	45	MAX::MYC	132.5	0.212551	121.824
region171_GC45_NFY	45	NFY	88	0.234343	98
region171_GC45_NRF1	45	NRF1	128.75	0.365112	98.5
region171_GC45_OCT4::SOX2	45	OCT4::SOX2	170.5	0.155556	151.327
region171_GC45_REST	45	REST	176.5	0.783567	77.5
region171_GC45_RFX	45	RFX	190.25	0.215447	144.535
region171_GC45_SOX2	45	SOX2	104	0.231855	121.05
region171_GC45_KLF	45	KLF	118	0.203219	130.429
region171_GC45_TEAD	45	TEAD	104	0.231237	126.59
region171_GC45_TFAP2C	45	TFAP2C	146.5	0.201597	130.94
region171_GC45_THAP11	45	THAP11	268.75	0.117172	231.249
region171_GC45_ZFP524	45	ZFP524	168.5	0.239919	132.425
region171_GC45_ZIC	45	ZIC	168.75	0.218182	157.044
region171_GC45_noMotif	45	noMotif	97.5	0.235772	165.325
region171_GC46_ATF	46	ATF	213.5	0.768763	135.013
region171_GC46_BACH1::MAFK	46	BACH1::MAFK	225.5	0.484848	151
region171_GC46_BANP	46	BANP	270	0.836	159.079
region171_GC46_CTCF	46	CTCF	199	0.766871	103.723
region171_GC46_ESRRB	46	ESRRB	202.5	0.422311	143.507
region171_GC46_ETS	46	ETS	232.5	0.759674	153.849
region171_GC46_ETS::KLF	46	ETS::KLF	215	0.750507	135.117
region171_GC46_MAX::MYC	46	MAX::MYC	218.5	0.754527	125.456
region171_GC46_NFY	46	NFY	251	0.706	160.289
region171_GC46_NRF1	46	NRF1	181	0.753535	91.9633
region171_GC46_OCT4::SOX2	46	OCT4::SOX2	254.5	0.581301	145.435
region171_GC46_REST	46	REST	171	0.771255	80.9846
region171_GC46_RFX	46	RFX	218.5	0.701403	125.289
region171_GC46_SOX2	46	SOX2	199.5	0.478439	137.673
region171_GC46_KLF	46	KLF	213.5	0.744422	129.524
region171_GC46_TEAD	46	TEAD	184.5	0.325866	170.263
region171_GC46_TFAP2C	46	TFAP2C	218.5	0.752515	108.96
region171_GC46_THAP11	46	THAP11	257	0.775551	140.407
region171_GC46_ZFP524	46	ZFP524	247.5	0.758621	129.016
region171_GC46_ZIC	46	ZIC	195	0.545455	137.117
region171_GC46_noMotif	46	noMotif	183	0.327935	194.202
region171_GC47_ATF	47	ATF	175	0.778218	80.9892
region171_GC47_BACH1::MAFK	47	BACH1::MAFK	158.5	0.554	93
region171_GC47_BANP	47	BANP	196.5	0.832323	83.9345
region171_GC47_CTCF	47	CTCF	183.5	0.891837	67
region171_GC47_ESRRB	47	ESRRB	128.5	0.316973	121.122
region171_GC47_ETS	47	ETS	158.5	0.496945	101.439
region171_GC47_ETS::KLF	47	ETS::KLF	175	0.677485	95.9713
region171_GC47_MAX::MYC	47	MAX::MYC	146	0.573705	85.0941
region171_GC47_NFY	47	NFY	167.25	0.397566	109.337
region171_GC47_NRF1	47	NRF1	163.5	0.572874	83.6212
region171_GC47_OCT4::SOX2	47	OCT4::SOX2	177	0.527054	94.1077
region171_GC47_REST	47	REST	164	0.846307	64.0703
region171_GC47_RFX	47	RFX	160	0.579158	85.3302
region171_GC47_SOX2	47	SOX2	128	0.250509	100.594
region171_GC47_KLF	47	KLF	124	0.443548	82.9005
region171_GC47_TEAD	47	TEAD	104.5	0.293522	108.759
region171_GC47_TFAP2C	47	TFAP2C	187.5	0.711382	79
region171_GC47_THAP11	47	THAP11	192.5	0.795181	82
region171_GC47_ZFP524	47	ZFP524	150.5	0.430328	109.337
region171_GC47_ZIC	47	ZIC	187.5	0.754098	75
region171_GC47_noMotif	47	noMotif	119.5	0.250505	121.419
region171_GC48_ATF	48	ATF	230	0.402414	126.954
region171_GC48_BACH1::MAFK	48	BACH1::MAFK	227	0.442656	131.933
region171_GC48_BANP	48	BANP	248	0.712274	96.3016
region171_GC48_CTCF	48	CTCF	240	0.833333	90.5884
region171_GC48_ESRRB	48	ESRRB	219	0.2	168.521
region171_GC48_ETS	48	ETS	207	0.392354	134
region171_GC48_ETS::KLF	48	ETS::KLF	227	0.453815	131.554
region171_GC48_MAX::MYC	48	MAX::MYC	228	0.375502	140.528
region171_GC48_NFY	48	NFY	165.5	0.26506	146.501
region171_GC48_NRF1	48	NRF1	215	0.611336	115.918
region171_GC48_OCT4::SOX2	48	OCT4::SOX2	255.5	0.49	103.148
region171_GC48_REST	48	REST	227	0.829026	82.5515
region171_GC48_RFX	48	RFX	240	0.492872	122.745
region171_GC48_SOX2	48	SOX2	241	0.2167	144.736
region171_GC48_KLF	48	KLF	205	0.421158	121.269
region171_GC48_TEAD	48	TEAD	197.75	0.214286	153.975
region171_GC48_TFAP2C	48	TFAP2C	215	0.270325	153.399
region171_GC48_THAP11	48	THAP11	218.5	0.248509	105.927
region171_GC48_ZFP524	48	ZFP524	218.5	0.29878	140
region171_GC48_ZIC	48	ZIC	218.5	0.444219	109.065
region171_GC48_noMotif	48	noMotif	180.25	0.288618	156.873
region171_GC49_ATF	49	ATF	195	0.57	105.054
region171_GC49_BACH1::MAFK	49	BACH1::MAFK	229.5	0.626	101.1
region171_GC49_BANP	49	BANP	222.5	0.772819	91.8368
region171_GC49_CTCF	49	CTCF	213.5	0.863179	82.1051
region171_GC49_ESRRB	49	ESRRB	202.5	0.430556	118.394
region171_GC49_ETS	49	ETS	229.5	0.714286	107.936
region171_GC49_ETS::KLF	49	ETS::KLF	201	0.749499	94.3663
region171_GC49_MAX::MYC	49	MAX::MYC	195	0.719758	91.3469
region171_GC49_NFY	49	NFY	252.5	0.772177	101.868
region171_GC49_NRF1	49	NRF1	171	0.604418	84.191
region171_GC49_OCT4::SOX2	49	OCT4::SOX2	223.5	0.426587	101.718
region171_GC49_REST	49	REST	184.75	0.81746	78.0785
region171_GC49_RFX	49	RFX	193.5	0.486922	95
region171_GC49_SOX2	49	SOX2	215.5	0.305221	127.632
region171_GC49_KLF	49	KLF	189	0.676587	102.354
region171_GC49_TEAD	49	TEAD	180	0.262948	152.163
region171_GC49_TFAP2C	49	TFAP2C	228.75	0.782258	84.0773
region171_GC49_THAP11	49	THAP11	224.5	0.154618	149.371
region171_GC49_ZFP524	49	ZFP524	223.75	0.447581	106.5
region171_GC49_ZIC	49	ZIC	213.5	0.546906	91.2634
region171_GC49_noMotif	49	noMotif	178.5	0.241107	139.479
region171_GC50_ATF	50	ATF	218	0.664646	135.359
region171_GC50_BACH1::MAFK	50	BACH1::MAFK	264.75	0.598361	161.967
region171_GC50_BANP	50	BANP	259	0.825558	144.832
region171_GC50_CTCF	50	CTCF	235	0.838446	129.245
region171_GC50_ESRRB	50	ESRRB	230.5	0.430894	181.593
region171_GC50_ETS	50	ETS	201.5	0.714859	141.648
region171_GC50_ETS::KLF	50	ETS::KLF	213	0.814664	139.274
region171_GC50_MAX::MYC	50	MAX::MYC	205.5	0.788	122.561
region171_GC50_NFY	50	NFY	259	0.718053	161
region171_GC50_NRF1	50	NRF1	205	0.782696	118.458
region171_GC50_OCT4::SOX2	50	OCT4::SOX2	287.5	0.578093	184.567
region171_GC50_REST	50	REST	177	0.854582	94
region171_GC50_RFX	50	RFX	213	0.659363	143
region171_GC50_SOX2	50	SOX2	215.5	0.478	172.224
region171_GC50_KLF	50	KLF	213	0.753479	131.853
region171_GC50_TEAD	50	TEAD	227	0.506173	168.17
region171_GC50_TFAP2C	50	TFAP2C	235.5	0.723361	150.241
region171_GC50_THAP11	50	THAP11	276	0.767535	160.058
region171_GC50_ZFP524	50	ZFP524	271.5	0.852227	154.243
region171_GC50_ZIC	50	ZIC	239	0.710526	130.542
region171_GC50_noMotif	50	noMotif	177	0.436105	148.453
region171_GC51_ATF	51	ATF	200	0.465726	151.054
region171_GC51_BACH1::MAFK	51	BACH1::MAFK	144.25	0.296	133.084
region171_GC51_BANP	51	BANP	228	0.698189	130.688
region171_GC51_CTCF	51	CTCF	207	0.8125	91.5014
region171_GC51_ESRRB	51	ESRRB	159.75	0.306452	143.397
region171_GC51_ETS	51	ETS	181	0.437126	148.117
region171_GC51_ETS::KLF	51	ETS::KLF	195.75	0.50501	138.861
region171_GC51_MAX::MYC	51	MAX::MYC	183	0.572565	114.186
region171_GC51_NFY	51	NFY	198.25	0.392713	137.886
region171_GC51_NRF1	51	NRF1	156	0.613095	94.6903
region171_GC51_OCT4::SOX2	51	OCT4::SOX2	210.25	0.389558	124.573
region171_GC51_REST	51	REST	176	0.868687	72
region171_GC51_RFX	51	RFX	205	0.452191	126.654
region171_GC51_SOX2	51	SOX2	116	0.306288	153.631
region171_GC51_KLF	51	KLF	175.25	0.532	130.115
region171_GC51_TEAD	51	TEAD	137	0.355289	162.257
region171_GC51_TFAP2C	51	TFAP2C	161	0.337374	157.742
region171_GC51_THAP11	51	THAP11	172.5	0.398798	163.336
region171_GC51_ZFP524	51	ZFP524	239	0.65261	136.5
region171_GC51_ZIC	51	ZIC	204	0.755061	99.2018
region171_GC51_noMotif	51	noMotif	142.5	0.34739	157.404
region171_GC52_ATF	52	ATF	214	0.677419	89.0084
region171_GC52_BACH1::MAFK	52	BACH1::MAFK	212	0.685185	118
region171_GC52_BANP	52	BANP	241.5	0.751029	99.363
region171_GC52_CTCF	52	CTCF	209	0.71831	64.7012
region171_GC52_ESRRB	52	ESRRB	182.5	0.346856	113.563
region171_GC52_ETS	52	ETS	232	0.762575	91.4945
region171_GC52_ETS::KLF	52	ETS::KLF	216.5	0.806061	94
region171_GC52_MAX::MYC	52	MAX::MYC	214	0.706237	85.5468
region171_GC52_NFY	52	NFY	237	0.768293	102
region171_GC52_NRF1	52	NRF1	199.5	0.618182	86.7006
region171_GC52_OCT4::SOX2	52	OCT4::SOX2	230	0.699797	83.1775
region171_GC52_REST	52	REST	207.75	0.634343	96.1587
region171_GC52_RFX	52	RFX	199.5	0.679283	77.6177
region171_GC52_SOX2	52	SOX2	216.5	0.733607	83.2346
region171_GC52_KLF	52	KLF	225	0.746939	90.0472
region171_GC52_TEAD	52	TEAD	188	0.523046	96.2516
region171_GC52_TFAP2C	52	TFAP2C	212	0.722672	78.9335
region171_GC52_THAP11	52	THAP11	234	0.684739	99.0783
region171_GC52_ZFP524	52	ZFP524	254.5	0.759109	94.8947
region171_GC52_ZIC	52	ZIC	198	0.493852	101.65
region171_GC52_noMotif	52	noMotif	230.5	0.745935	105.419
region171_GC53_ATF	53	ATF	178.5	0.546351	98.813
region171_GC53_BACH1::MAFK	53	BACH1::MAFK	172	0.308	115.101
region171_GC53_BANP	53	BANP	211	0.702595	102.446
region171_GC53_CTCF	53	CTCF	211	0.934	79.3001
region171_GC53_ESRRB	53	ESRRB	185.5	0.235887	147.177
region171_GC53_ETS	53	ETS	157.5	0.255061	167.198
region171_GC53_ETS::KLF	53	ETS::KLF	172	0.573705	97.6134
region171_GC53_MAX::MYC	53	MAX::MYC	182	0.415133	103.756
region171_GC53_NFY	53	NFY	182	0.442886	123.54
region171_GC53_NRF1	53	NRF1	166	0.722334	85.84
region171_GC53_OCT4::SOX2	53	OCT4::SOX2	201.5	0.319277	123.985
region171_GC53_REST	53	REST	192	0.751491	90.025
region171_GC53_RFX	53	RFX	192	0.538922	101.209
region171_GC53_SOX2	53	SOX2	215.5	0.178357	209.373
region171_GC53_KLF	53	KLF	172	0.549495	88.5
region171_GC53_TEAD	53	TEAD	128.5	0.203593	144.555
region171_GC53_TFAP2C	53	TFAP2C	202	0.63786	89.2216
region171_GC53_THAP11	53	THAP11	230.25	0.479675	120.5
region171_GC53_ZFP524	53	ZFP524	194.5	0.317814	147.485
region171_GC53_ZIC	53	ZIC	139.5	0.321212	110.255
region171_GC53_noMotif	53	noMotif	137.25	0.158103	161.676
region171_GC54_ATF	54	ATF	274.5	0.599593	189.506
region171_GC54_BACH1::MAFK	54	BACH1::MAFK	236.5	0.347561	175.603
region171_GC54_BANP	54	BANP	286.5	0.765182	156.941
region171_GC54_CTCF	54	CTCF	254	0.816116	133.754
region171_GC54_ESRRB	54	ESRRB	302	0.296146	209.849
region171_GC54_ETS	54	ETS	237	0.438384	213.376
region171_GC54_ETS::KLF	54	ETS::KLF	215.5	0.534274	170.037
region171_GC54_MAX::MYC	54	MAX::MYC	247.5	0.608607	186.487
region171_GC54_NFY	54	NFY	241	0.444444	192.281
region171_GC54_NRF1	54	NRF1	212.5	0.63039	155.835
region171_GC54_OCT4::SOX2	54	OCT4::SOX2	287.5	0.52988	202.895
region171_GC54_REST	54	REST	257.5	0.736842	174.689
region171_GC54_RFX	54	RFX	286.5	0.403614	236.599
region171_GC54_SOX2	54	SOX2	267.5	0.228283	213.087
region171_GC54_KLF	54	KLF	253.5	0.451417	202.158
region171_GC54_TEAD	54	TEAD	240.25	0.405622	213.413
region171_GC54_TFAP2C	54	TFAP2C	274.5	0.532129	170.065
region171_GC54_THAP11	54	THAP11	296	0.605749	200.983
region171_GC54_ZFP524	54	ZFP524	265.5	0.416499	204.832
region171_GC54_ZIC	54	ZIC	232	0.360489	220.275
region171_GC54_noMotif	54	noMotif	272.5	0.282258	242.984
region171_GC55_ATF	55	ATF	238	0.473361	221.985
region171_GC55_BACH1::MAFK	55	BACH1::MAFK	297.5	0.351626	232.569
region171_GC55_BANP	55	BANP	362	0.617409	239.015
region171_GC55_CTCF	55	CTCF	355	0.830645	176.568
region171_GC55_ESRRB	55	ESRRB	388	0.238776	264.735
region171_GC55_ETS	55	ETS	267.5	0.335366	250.142
region171_GC55_ETS::KLF	55	ETS::KLF	329	0.45674	238.309
region171_GC55_MAX::MYC	55	MAX::MYC	264.5	0.407258	236
region171_GC55_NFY	55	NFY	301	0.311871	260.332
region171_GC55_NRF1	55	NRF1	284.25	0.643863	205.314
region171_GC55_OCT4::SOX2	55	OCT4::SOX2	373.5	0.50813	217.772
region171_GC55_REST	55	REST	346	0.816733	199.4
region171_GC55_RFX	55	RFX	338	0.45122	225.411
region171_GC55_SOX2	55	SOX2	304.25	0.218688	255.125
region171_GC55_KLF	55	KLF	308	0.473054	223.162
region171_GC55_TEAD	55	TEAD	301.25	0.25	255.699
region171_GC55_TFAP2C	55	TFAP2C	349	0.4	225.162
region171_GC55_THAP11	55	THAP11	388	0.817444	203
region171_GC55_ZFP524	55	ZFP524	349	0.254582	267.495
region171_GC55_ZIC	55	ZIC	364.5	0.726166	185.367
region171_GC55_noMotif	55	noMotif	278.5	0.20284	213.923
region171_GC56_ATF	56	ATF	195.25	0.523517	121.117
region171_GC56_BACH1::MAFK	56	BACH1::MAFK	220	0.504065	127.142
region171_GC56_BANP	56	BANP	221	0.7749	110.263
region171_GC56_CTCF	56	CTCF	248.5	0.945344	91.3017
region171_GC56_ESRRB	56	ESRRB	186	0.336016	152.09
region171_GC56_ETS	56	ETS	127	0.448065	110
region171_GC56_ETS::KLF	56	ETS::KLF	169.5	0.5842	113.465
region171_GC56_MAX::MYC	56	MAX::MYC	192.5	0.547862	127.593
region171_GC56_NFY	56	NFY	140.5	0.512097	110.675
region171_GC56_NRF1	56	NRF1	223.5	0.831325	101.708
region171_GC56_OCT4::SOX2	56	OCT4::SOX2	232	0.447154	135.012
region171_GC56_REST	56	REST	189.5	0.771372	88.8046
region171_GC56_RFX	56	RFX	145.25	0.432323	128.807
region171_GC56_SOX2	56	SOX2	180.5	0.255533	137.384
region171_GC56_KLF	56	KLF	182	0.642276	113.358
region171_GC56_TEAD	56	TEAD	126.5	0.353414	108.622
region171_GC56_TFAP2C	56	TFAP2C	223	0.558522	112.924
region171_GC56_THAP11	56	THAP11	177	0.34739	137.735
region171_GC56_ZFP524	56	ZFP524	226.75	0.609053	115.694
region171_GC56_ZIC	56	ZIC	153	0.354508	101.652
region171_GC56_noMotif	56	noMotif	128.25	0.364729	110.277
region171_GC57_ATF	57	ATF	177.5	0.607214	105.785
region171_GC57_BACH1::MAFK	57	BACH1::MAFK	134.5	0.380952	107.616
region171_GC57_BANP	57	BANP	197.5	0.764356	86.0015
region171_GC57_CTCF	57	CTCF	209.75	0.832	84.6596
region171_GC57_ESRRB	57	ESRRB	159	0.228175	131.661
region171_GC57_ETS	57	ETS	182.5	0.460123	111.665
region171_GC57_ETS::KLF	57	ETS::KLF	215.5	0.758893	107.681
region171_GC57_MAX::MYC	57	MAX::MYC	152	0.502008	88.3091
region171_GC57_NFY	57	NFY	244.5	0.813253	95.1972
region171_GC57_NRF1	57	NRF1	192	0.768763	94.8947
region171_GC57_OCT4::SOX2	57	OCT4::SOX2	199	0.717742	84.6463
region171_GC57_REST	57	REST	177.5	0.831014	68.9964
region171_GC57_RFX	57	RFX	185.5	0.688492	89
region171_GC57_SOX2	57	SOX2	146	0.300601	123.434
region171_GC57_KLF	57	KLF	198	0.843254	91.2154
region171_GC57_TEAD	57	TEAD	142	0.308468	127.446
region171_GC57_TFAP2C	57	TFAP2C	147	0.366197	96.251
region171_GC57_THAP11	57	THAP11	209.5	0.817097	87.8479
region171_GC57_ZFP524	57	ZFP524	213.75	0.62753	111.832
region171_GC57_ZIC	57	ZIC	173	0.489109	94.0877
region171_GC57_noMotif	57	noMotif	146	0.226	114.345
region171_GC58_ATF	58	ATF	116.5	0.379242	108.638
region171_GC58_BACH1::MAFK	58	BACH1::MAFK	151.5	0.444668	99.5151
region171_GC58_BANP	58	BANP	189	0.682281	122
region171_GC58_CTCF	58	CTCF	206.75	0.850806	98.27
region171_GC58_ESRRB	58	ESRRB	143.5	0.323944	146.169
region171_GC58_ETS	58	ETS	138.5	0.511111	96.5
region171_GC58_ETS::KLF	58	ETS::KLF	160	0.58871	93.0658
region171_GC58_MAX::MYC	58	MAX::MYC	130.25	0.424	89.703
region171_GC58_NFY	58	NFY	127.5	0.427992	117.64
region171_GC58_NRF1	58	NRF1	151.5	0.688755	83.5
region171_GC58_OCT4::SOX2	58	OCT4::SOX2	243.5	0.678068	124.149
region171_GC58_REST	58	REST	180.5	0.799189	90
region171_GC58_RFX	58	RFX	149	0.448207	84.0907
region171_GC58_SOX2	58	SOX2	127.5	0.281059	137.841
region171_GC58_KLF	58	KLF	127.5	0.495951	93
region171_GC58_TEAD	58	TEAD	127.5	0.396414	91.0069
region171_GC58_TFAP2C	58	TFAP2C	188.75	0.658586	99
region171_GC58_THAP11	58	THAP11	180.5	0.267465	176.338
region171_GC58_ZFP524	58	ZFP524	151	0.390342	140.887
region171_GC58_ZIC	58	ZIC	146.5	0.406	122.188
region171_GC58_noMotif	58	noMotif	133.5	0.275449	124.58
region171_GC59_ATF	59	ATF	255	0.785425	130.853
region171_GC59_BACH1::MAFK	59	BACH1::MAFK	270	0.738241	162.666
region171_GC59_BANP	59	BANP	306	0.864372	152.555
region171_GC59_CTCF	59	CTCF	310.75	0.922449	143.011
region171_GC59_ESRRB	59	ESRRB	300.5	0.581633	212.089
region171_GC59_ETS	59	ETS	262	0.767068	155.821
region171_GC59_ETS::KLF	59	ETS::KLF	267.5	0.90101	134.656
region171_GC59_MAX::MYC	59	MAX::MYC	279	0.773092	161.47
region171_GC59_NFY	59	NFY	314	0.780738	166.879
region171_GC59_NRF1	59	NRF1	280.5	0.803607	152.099
region171_GC59_OCT4::SOX2	59	OCT4::SOX2	314.25	0.815574	154.332
region171_GC59_REST	59	REST	280	0.766734	160.59
region171_GC59_RFX	59	RFX	300.5	0.68008	168.262
region171_GC59_SOX2	59	SOX2	284.5	0.598361	182.116
region171_GC59_KLF	59	KLF	292.5	0.773737	159.7
region171_GC59_TEAD	59	TEAD	276	0.690763	174.906
region171_GC59_TFAP2C	59	TFAP2C	331.5	0.849398	167.048
region171_GC59_THAP11	59	THAP11	300.5	0.731557	156.81
region171_GC59_ZFP524	59	ZFP524	253	0.660606	164.012
region171_GC59_ZIC	59	ZIC	272.25	0.668024	156.541
region171_GC59_noMotif	59	noMotif	224.5	0.548902	161.372
region171_GC60_ATF	60	ATF	221	0.763158	118.703
region171_GC60_BACH1::MAFK	60	BACH1::MAFK	200	0.625255	113.217
region171_GC60_BANP	60	BANP	242.5	0.888446	111.1
region171_GC60_CTCF	60	CTCF	249.75	0.939024	99.169
region171_GC60_ESRRB	60	ESRRB	219	0.517172	147.189
region171_GC60_ETS	60	ETS	214	0.863454	105.321
region171_GC60_ETS::KLF	60	ETS::KLF	237.5	0.850103	115.111
region171_GC60_MAX::MYC	60	MAX::MYC	250	0.901031	131.226
region171_GC60_NFY	60	NFY	264.5	0.720408	136.693
region171_GC60_NRF1	60	NRF1	200	0.784679	107.898
region171_GC60_OCT4::SOX2	60	OCT4::SOX2	254.5	0.806982	128.515
region171_GC60_REST	60	REST	213	0.889571	103.408
region171_GC60_RFX	60	RFX	221.25	0.732794	130.466
region171_GC60_SOX2	60	SOX2	232.5	0.489879	157.678
region171_GC60_KLF	60	KLF	247.5	0.837728	126.714
region171_GC60_TEAD	60	TEAD	180.5	0.263692	195.829
region171_GC60_TFAP2C	60	TFAP2C	211	0.543434	130.823
region171_GC60_THAP11	60	THAP11	261.5	0.732	144.676
region171_GC60_ZFP524	60	ZFP524	247.5	0.742455	133.367
region171_GC60_ZIC	60	ZIC	223.5	0.60041	143.951
region171_GC60_noMotif	60	noMotif	186	0.497959	119.57
region171_GC61_ATF	61	ATF	191	0.353659	140.88
region171_GC61_BACH1::MAFK	61	BACH1::MAFK	190	0.3125	148.257
region171_GC61_BANP	61	BANP	231.5	0.573737	106.025
region171_GC61_CTCF	61	CTCF	256.75	0.88	103.097
region171_GC61_ESRRB	61	ESRRB	191.75	0.205231	182.601
region171_GC61_ETS	61	ETS	191.5	0.298	158.469
region171_GC61_ETS::KLF	61	ETS::KLF	213.5	0.620408	118.88
region171_GC61_MAX::MYC	61	MAX::MYC	200	0.341948	173.304
region171_GC61_NFY	61	NFY	181.25	0.315789	150.463
region171_GC61_NRF1	61	NRF1	191.5	0.670707	113.06
region171_GC61_OCT4::SOX2	61	OCT4::SOX2	231.5	0.484127	112.081
region171_GC61_REST	61	REST	175.25	0.38477	139.461
region171_GC61_RFX	61	RFX	207.5	0.459514	123.752
region171_GC61_SOX2	61	SOX2	265	0.246521	208.729
region171_GC61_KLF	61	KLF	156.75	0.299401	140
region171_GC61_TEAD	61	TEAD	201.5	0.249497	192.506
region171_GC61_TFAP2C	61	TFAP2C	213.5	0.390342	137.536
region171_GC61_THAP11	61	THAP11	219	0.293413	166.272
region171_GC61_ZFP524	61	ZFP524	223.25	0.538776	127.402
region171_GC61_ZIC	61	ZIC	206.5	0.364185	152.448
region171_GC61_noMotif	61	noMotif	187.5	0.240481	181
region171_GC62_ATF	62	ATF	185	0.65587	101.874
region171_GC62_BACH1::MAFK	62	BACH1::MAFK	170.5	0.561866	121.001
region171_GC62_BANP	62	BANP	224	0.798	105.049
region171_GC62_CTCF	62	CTCF	245.5	0.916497	90.8309
region171_GC62_ESRRB	62	ESRRB	148	0.395582	129.014
region171_GC62_ETS	62	ETS	159	0.644172	103.35
region171_GC62_ETS::KLF	62	ETS::KLF	219.5	0.864	106.265
region171_GC62_MAX::MYC	62	MAX::MYC	207.5	0.820359	98.2815
region171_GC62_NFY	62	NFY	191	0.63	115.587
region171_GC62_NRF1	62	NRF1	191	0.716867	109.602
region171_GC62_OCT4::SOX2	62	OCT4::SOX2	226	0.785571	97.5833
region171_GC62_REST	62	REST	213	0.905812	87.677
region171_GC62_RFX	62	RFX	199	0.677228	107.342
region171_GC62_SOX2	62	SOX2	120.5	0.331992	104.654
region171_GC62_KLF	62	KLF	202	0.700803	125.4
region171_GC62_TEAD	62	TEAD	141.5	0.391481	98.8579
region171_GC62_TFAP2C	62	TFAP2C	209.5	0.681452	107.299
region171_GC62_THAP11	62	THAP11	221	0.807692	100.432
region171_GC62_ZFP524	62	ZFP524	221	0.714575	115.04
region171_GC62_ZIC	62	ZIC	185	0.596806	99.4812
region171_GC62_noMotif	62	noMotif	147.5	0.46371	117.994
region171_GC63_ATF	63	ATF	171.5	0.704453	109.969
region171_GC63_BACH1::MAFK	63	BACH1::MAFK	209.25	0.551308	147.055
region171_GC63_BANP	63	BANP	219.5	0.890873	112.681
region171_GC63_CTCF	63	CTCF	239	0.942574	114.5
region171_GC63_ESRRB	63	ESRRB	199.5	0.326	174.468
region171_GC63_ETS	63	ETS	206.75	0.589899	148.264
region171_GC63_ETS::KLF	63	ETS::KLF	198.5	0.874251	101.272
region171_GC63_MAX::MYC	63	MAX::MYC	174	0.792	97.2934
region171_GC63_NFY	63	NFY	171.75	0.379032	168.44
region171_GC63_NRF1	63	NRF1	185	0.818725	98.7851
region171_GC63_OCT4::SOX2	63	OCT4::SOX2	228.5	0.798	119.038
region171_GC63_REST	63	REST	183	0.89901	89.4427
region171_GC63_RFX	63	RFX	169.75	0.653386	92.5864
region171_GC63_SOX2	63	SOX2	189.75	0.305835	201.696
region171_GC63_KLF	63	KLF	192	0.760081	111.133
region171_GC63_TEAD	63	TEAD	188.5	0.334	164.421
region171_GC63_TFAP2C	63	TFAP2C	179	0.37251	130.619
region171_GC63_THAP11	63	THAP11	208	0.805169	113.358
region171_GC63_ZFP524	63	ZFP524	229	0.602	142.696
region171_GC63_ZIC	63	ZIC	195	0.705765	106.213
region171_GC63_noMotif	63	noMotif	148.5	0.281437	169.166
region171_GC64_ATF	64	ATF	182.25	0.472946	124.331
region171_GC64_BACH1::MAFK	64	BACH1::MAFK	160	0.280318	138.243
region171_GC64_BANP	64	BANP	189	0.316327	131.326
region171_GC64_CTCF	64	CTCF	254	0.718623	139
region171_GC64_ESRRB	64	ESRRB	172	0.293173	148.756
region171_GC64_ETS	64	ETS	146.5	0.340081	136.837
region171_GC64_ETS::KLF	64	ETS::KLF	174	0.610548	127.1
region171_GC64_MAX::MYC	64	MAX::MYC	182.25	0.441352	137.768
region171_GC64_NFY	64	NFY	242	0.7249	122.729
region171_GC64_NRF1	64	NRF1	153	0.517103	99.985
region171_GC64_OCT4::SOX2	64	OCT4::SOX2	216.5	0.359918	156.115
region171_GC64_REST	64	REST	200	0.558468	124.724
region171_GC64_RFX	64	RFX	201	0.444219	164.104
region171_GC64_SOX2	64	SOX2	194	0.231388	194.551
region171_GC64_KLF	64	KLF	161	0.418182	129.407
region171_GC64_TEAD	64	TEAD	180.5	0.258	171.094
region171_GC64_TFAP2C	64	TFAP2C	201	0.456212	131.596
region171_GC64_THAP11	64	THAP11	226.5	0.434608	146.986
region171_GC64_ZFP524	64	ZFP524	170.5	0.274	170.649
region171_GC64_ZIC	64	ZIC	175.25	0.317907	205.3
region171_GC64_noMotif	64	noMotif	172.5	0.261477	210.583
region171_GC65_ATF	65	ATF	212.25	0.862275	109.587
region171_GC65_BACH1::MAFK	65	BACH1::MAFK	233.75	0.808943	124.182
region171_GC65_BANP	65	BANP	243.75	0.892495	114.37
region171_GC65_CTCF	65	CTCF	222.75	0.885772	104.949
region171_GC65_ESRRB	65	ESRRB	200.5	0.567677	146.501
region171_GC65_ETS	65	ETS	222.5	0.639676	138.58
region171_GC65_ETS::KLF	65	ETS::KLF	200.5	0.802395	115.777
region171_GC65_MAX::MYC	65	MAX::MYC	203.5	0.717172	109.108
region171_GC65_NFY	65	NFY	238.5	0.761523	122.004
region171_GC65_NRF1	65	NRF1	214.25	0.784	115.609
region171_GC65_OCT4::SOX2	65	OCT4::SOX2	232.75	0.808853	118.121
region171_GC65_REST	65	REST	187	0.902834	89.4707
region171_GC65_RFX	65	RFX	211	0.79798	122.161
region171_GC65_SOX2	65	SOX2	210.5	0.635271	128.413
region171_GC65_KLF	65	KLF	227	0.852525	124.532
region171_GC65_TEAD	65	TEAD	224	0.686117	132.016
region171_GC65_TFAP2C	65	TFAP2C	200.5	0.686508	112.947
region171_GC65_THAP11	65	THAP11	226.5	0.836694	115.163
region171_GC65_ZFP524	65	ZFP524	218.5	0.679359	126.856
region171_GC65_ZIC	65	ZIC	227.75	0.866267	123.973
region171_GC65_noMotif	65	noMotif	198	0.635081	129.059
region171_GC66_ATF	66	ATF	222	0.724551	108.307
region171_GC66_BACH1::MAFK	66	BACH1::MAFK	183.25	0.439122	105.425
region171_GC66_BANP	66	BANP	225	0.71831	108.726
region171_GC66_CTCF	66	CTCF	238	0.71831	103.408
region171_GC66_ESRRB	66	ESRRB	189.75	0.405567	142.508
region171_GC66_ETS	66	ETS	161.5	0.450902	148.618
region171_GC66_ETS::KLF	66	ETS::KLF	191.5	0.568273	110.535
region171_GC66_MAX::MYC	66	MAX::MYC	193.75	0.510121	113.23
region171_GC66_NFY	66	NFY	193.5	0.437624	134.035
region171_GC66_NRF1	66	NRF1	212.5	0.666	105.087
region171_GC66_OCT4::SOX2	66	OCT4::SOX2	233	0.589178	114.39
region171_GC66_REST	66	REST	212	0.799603	92.4446
region171_GC66_RFX	66	RFX	195.25	0.479042	126.393
region171_GC66_SOX2	66	SOX2	153.5	0.342685	126.491
region171_GC66_KLF	66	KLF	183	0.489919	132.296
region171_GC66_TEAD	66	TEAD	153	0.324056	148.924
region171_GC66_TFAP2C	66	TFAP2C	155	0.341317	135.37
region171_GC66_THAP11	66	THAP11	206.5	0.552632	119.152
region171_GC66_ZFP524	66	ZFP524	166.5	0.281633	127.048
region171_GC66_ZIC	66	ZIC	193	0.483936	129.555
region171_GC66_noMotif	66	noMotif	131.25	0.341365	131
region171_GC67_ATF	67	ATF	205	0.725806	116.053
region171_GC67_BACH1::MAFK	67	BACH1::MAFK	217.5	0.619522	130.699
region171_GC67_BANP	67	BANP	242.5	0.875	116.407
region171_GC67_CTCF	67	CTCF	257.5	0.94332	116.123
region171_GC67_ESRRB	67	ESRRB	171.5	0.482	117.591
region171_GC67_ETS	67	ETS	214.75	0.72	112.572
region171_GC67_ETS::KLF	67	ETS::KLF	231	0.840319	116.103
region171_GC67_MAX::MYC	67	MAX::MYC	231	0.849505	115.729
region171_GC67_NFY	67	NFY	262	0.864919	107.968
region171_GC67_NRF1	67	NRF1	231	0.866935	102.002
region171_GC67_OCT4::SOX2	67	OCT4::SOX2	232	0.721774	116.286
region171_GC67_REST	67	REST	217.75	0.903226	110.001
region171_GC67_RFX	67	RFX	213	0.65996	114.238
region171_GC67_SOX2	67	SOX2	177.5	0.47992	126.921
region171_GC67_KLF	67	KLF	230	0.872	116
region171_GC67_TEAD	67	TEAD	188	0.419483	150.689
region171_GC67_TFAP2C	67	TFAP2C	229	0.658635	125.872
region171_GC67_THAP11	67	THAP11	213.75	0.716	119.635
region171_GC67_ZFP524	67	ZFP524	208.5	0.694165	124.36
region171_GC67_ZIC	67	ZIC	177.5	0.399602	134.604
region171_GC67_noMotif	67	noMotif	171.5	0.579158	127.598
region171_GC68_ATF	68	ATF	211	0.810865	97.3717
region171_GC68_BACH1::MAFK	68	BACH1::MAFK	190.5	0.55332	129.617
region171_GC68_BANP	68	BANP	228	0.882828	112.19
region171_GC68_CTCF	68	CTCF	235	0.907631	97.5
region171_GC68_ESRRB	68	ESRRB	161.5	0.42515	120.052
region171_GC68_ETS	68	ETS	199.5	0.643145	118.518
region171_GC68_ETS::KLF	68	ETS::KLF	219	0.827935	103.452
region171_GC68_MAX::MYC	68	MAX::MYC	194	0.732653	104.293
region171_GC68_NFY	68	NFY	232	0.813253	105.965
region171_GC68_NRF1	68	NRF1	204.25	0.784708	100.062
region171_GC68_OCT4::SOX2	68	OCT4::SOX2	229	0.792	95.0592
region171_GC68_REST	68	REST	214.5	0.884	103.2
region171_GC68_RFX	68	RFX	200.5	0.738	98.5419
region171_GC68_SOX2	68	SOX2	154	0.40202	124.363
region171_GC68_KLF	68	KLF	209.5	0.763527	98.8629
region171_GC68_TEAD	68	TEAD	142	0.426587	119.379
region171_GC68_TFAP2C	68	TFAP2C	219	0.840816	102.108
region171_GC68_THAP11	68	THAP11	176.75	0.453441	123.407
region171_GC68_ZFP524	68	ZFP524	182.5	0.508097	139.23
region171_GC68_ZIC	68	ZIC	163.25	0.507042	111.924
region171_GC68_noMotif	68	noMotif	195.25	0.62	126.112
region171_GC69_ATF	69	ATF	169	0.43662	101.596
region171_GC69_BACH1::MAFK	69	BACH1::MAFK	165.5	0.406375	119.838
region171_GC69_BANP	69	BANP	206.75	0.823293	91
region171_GC69_CTCF	69	CTCF	190	0.852883	78.5828
region171_GC69_ESRRB	69	ESRRB	190	0.256048	150.968
region171_GC69_ETS	69	ETS	183	0.653846	101.185
region171_GC69_ETS::KLF	69	ETS::KLF	171.5	0.727823	82.7798
region171_GC69_MAX::MYC	69	MAX::MYC	174	0.648594	85.0088
region171_GC69_NFY	69	NFY	174.5	0.573705	114.176
region171_GC69_NRF1	69	NRF1	172.5	0.664694	85.235
region171_GC69_OCT4::SOX2	69	OCT4::SOX2	206.5	0.540918	117.886
region171_GC69_REST	69	REST	190.25	0.84	86.5563
region171_GC69_RFX	69	RFX	165.5	0.532673	94.9467
region171_GC69_SOX2	69	SOX2	152.75	0.294821	138.423
region171_GC69_KLF	69	KLF	174	0.438384	112.614
region171_GC69_TEAD	69	TEAD	150	0.380198	99.0126
region171_GC69_TFAP2C	69	TFAP2C	165.5	0.529762	93.9322
region171_GC69_THAP11	69	THAP11	174	0.452569	103.35
region171_GC69_ZFP524	69	ZFP524	166.5	0.48996	97.5
region171_GC69_ZIC	69	ZIC	146.5	0.326653	126.775
region171_GC69_noMotif	69	noMotif	162	0.311245	135.5
region171_GC70_ATF	70	ATF	239.75	0.84787	109.413
region171_GC70_BACH1::MAFK	70	BACH1::MAFK	208	0.52505	129.495
region171_GC70_BANP	70	BANP	241.5	0.747967	127.446
region171_GC70_CTCF	70	CTCF	275.5	0.925703	104.809
region171_GC70_ESRRB	70	ESRRB	226	0.659274	124.182
region171_GC70_ETS	70	ETS	244	0.84898	113.474
region171_GC70_ETS::KLF	70	ETS::KLF	244	0.874239	119.474
region171_GC70_MAX::MYC	70	MAX::MYC	244	0.800403	117.015
region171_GC70_NFY	70	NFY	258.25	0.861167	111.608
region171_GC70_NRF1	70	NRF1	238.25	0.871486	111.198
region171_GC70_OCT4::SOX2	70	OCT4::SOX2	255	0.878788	117.844
region171_GC70_REST	70	REST	235	0.838	116.407
region171_GC70_RFX	70	RFX	234	0.75502	120.662
region171_GC70_SOX2	70	SOX2	220.5	0.66129	133.368
region171_GC70_KLF	70	KLF	231.5	0.738956	116.122
region171_GC70_TEAD	70	TEAD	206	0.468254	146.145
region171_GC70_TFAP2C	70	TFAP2C	194.5	0.471311	124.805
region171_GC70_THAP11	70	THAP11	232.5	0.708835	117.168
region171_GC70_ZFP524	70	ZFP524	226	0.732	121.165
region171_GC70_ZIC	70	ZIC	197.5	0.566866	120.537
region171_GC70_noMotif	70	noMotif	183.5	0.571429	121.197
region172_GC30_ATF	30	ATF	75.5	0.174004	144
region172_GC30_BACH1::MAFK	30	BACH1::MAFK	124.5	0.105708	193.743
region172_GC30_BANP	30	BANP	51	0.251037	47.7079
region172_GC30_CTCF	30	CTCF	148	0.197125	49.9325
region172_GC30_ESRRB	30	ESRRB	135	0.110417	144
region172_GC30_ETS	30	ETS	51.5	0.206452	23
region172_GC30_ETS::KLF	30	ETS::KLF	54	0.215645	48.3244
region172_GC30_MAX::MYC	30	MAX::MYC	75	0.155136	146
region172_GC30_NFY	30	NFY	50	0.176101	117.504
region172_GC30_NRF1	30	NRF1	55.5	0.289362	28.5
region172_GC30_OCT4::SOX2	30	OCT4::SOX2	50	0.112527	76.5
region172_GC30_REST	30	REST	77.5	0.169165	114.918
region172_GC30_RFX	30	RFX	146	0.125541	171.841
region172_GC30_SOX2	30	SOX2	210.5	0.109244	197.5
region172_GC30_KLF	30	KLF	52.5	0.204255	72.3084
region172_GC30_TEAD	30	TEAD	50	0.161702	50.5
region172_GC30_TFAP2C	30	TFAP2C	119.5	0.154013	104.5
region172_GC30_THAP11	30	THAP11	117	0.104034	144
region172_GC30_ZFP524	30	ZFP524	79	0.159236	51
region172_GC30_ZIC	30	ZIC	98	0.168803	64.6607
region172_GC30_noMotif	30	noMotif	77.5	0.126582	107.221
region172_GC31_ATF	31	ATF	127	0.386037	176.763
region172_GC31_BACH1::MAFK	31	BACH1::MAFK	109.5	0.350913	117
region172_GC31_BANP	31	BANP	151.5	0.5375	163.591
region172_GC31_CTCF	31	CTCF	109.5	0.804734	40.3113
region172_GC31_ESRRB	31	ESRRB	149.25	0.206612	194.5
region172_GC31_ETS	31	ETS	109.5	0.431772	172
region172_GC31_ETS::KLF	31	ETS::KLF	109.5	0.554656	76.5
region172_GC31_MAX::MYC	31	MAX::MYC	109.5	0.31677	91
region172_GC31_NFY	31	NFY	85	0.369295	93.1303
region172_GC31_NRF1	31	NRF1	109.5	0.486598	91
region172_GC31_OCT4::SOX2	31	OCT4::SOX2	138	0.235772	171.992
region172_GC31_REST	31	REST	109.5	0.708419	42
region172_GC31_RFX	31	RFX	109.5	0.407484	71.2057
region172_GC31_SOX2	31	SOX2	176	0.226611	238.139
region172_GC31_KLF	31	KLF	109.5	0.311203	72.8303
region172_GC31_TEAD	31	TEAD	82	0.417695	70.1178
region172_GC31_TFAP2C	31	TFAP2C	109.5	0.444215	97.3203
region172_GC31_THAP11	31	THAP11	110.25	0.352697	120.42
region172_GC31_ZFP524	31	ZFP524	202	0.572016	197.5
region172_GC31_ZIC	31	ZIC	109.5	0.502058	108.5
region172_GC31_noMotif	31	noMotif	201.25	0.188912	225.905
region172_GC32_ATF	32	ATF	324	0.387967	249
region172_GC32_BACH1::MAFK	32	BACH1::MAFK	337	0.298539	257.739
region172_GC32_BANP	32	BANP	378.5	0.660569	237.147
region172_GC32_CTCF	32	CTCF	159.75	0.600823	86.3539
region172_GC32_ESRRB	32	ESRRB	271.5	0.3107	241.289
region172_GC32_ETS	32	ETS	377.5	0.437628	243.709
region172_GC32_ETS::KLF	32	ETS::KLF	345.5	0.484407	256.489
region172_GC32_MAX::MYC	32	MAX::MYC	317.5	0.376278	218.414
region172_GC32_NFY	32	NFY	377.5	0.325052	242.149
region172_GC32_NRF1	32	NRF1	396.5	0.446985	243.734
region172_GC32_OCT4::SOX2	32	OCT4::SOX2	436	0.214137	291.037
region172_GC32_REST	32	REST	167.5	0.615385	132.442
region172_GC32_RFX	32	RFX	319.5	0.359408	244.144
region172_GC32_SOX2	32	SOX2	396.5	0.322314	260.722
region172_GC32_KLF	32	KLF	315.5	0.278481	233.637
region172_GC32_TEAD	32	TEAD	343.5	0.304979	274.643
region172_GC32_TFAP2C	32	TFAP2C	229	0.507187	156.321
region172_GC32_THAP11	32	THAP11	398.5	0.357588	244.614
region172_GC32_ZFP524	32	ZFP524	441	0.790456	228.049
region172_GC32_ZIC	32	ZIC	203	0.56875	161.617
region172_GC32_noMotif	32	noMotif	434	0.240404	264.572
region172_GC33_ATF	33	ATF	95.5	0.271008	134.34
region172_GC33_BACH1::MAFK	33	BACH1::MAFK	122.5	0.268191	139.274
region172_GC33_BANP	33	BANP	197.5	0.3706	166.17
region172_GC33_CTCF	33	CTCF	180.5	0.145492	79.5
region172_GC33_ESRRB	33	ESRRB	122.5	0.154959	153
region172_GC33_ETS	33	ETS	95.5	0.462656	105.513
region172_GC33_ETS::KLF	33	ETS::KLF	93.5	0.469262	81
region172_GC33_MAX::MYC	33	MAX::MYC	109	0.182927	166.902
region172_GC33_NFY	33	NFY	109	0.257862	168.5
region172_GC33_NRF1	33	NRF1	94.5	0.373196	94.5
region172_GC33_OCT4::SOX2	33	OCT4::SOX2	197.5	0.134855	211
region172_GC33_REST	33	REST	167	0.103448	126.207
region172_GC33_RFX	33	RFX	109	0.188525	135
region172_GC33_SOX2	33	SOX2	192	0.155242	237.5
region172_GC33_KLF	33	KLF	95.5	0.30123	115.179
region172_GC33_TEAD	33	TEAD	95.5	0.181263	155.962
region172_GC33_TFAP2C	33	TFAP2C	180.5	0.188139	71.1099
region172_GC33_THAP11	33	THAP11	111	0.345041	91.5
region172_GC33_ZFP524	33	ZFP524	336	0.487552	230.852
region172_GC33_ZIC	33	ZIC	137.5	0.438272	79
region172_GC33_noMotif	33	noMotif	174.5	0.221992	203.922
region172_GC34_ATF	34	ATF	116.5	0.331313	89.5056
region172_GC34_BACH1::MAFK	34	BACH1::MAFK	119	0.37751	86.7439
region172_GC34_BANP	34	BANP	193.5	0.784394	103.53
region172_GC34_CTCF	34	CTCF	169.5	0.791165	55.7001
region172_GC34_ESRRB	34	ESRRB	106.5	0.31992	116
region172_GC34_ETS	34	ETS	119	0.378049	107.147
region172_GC34_ETS::KLF	34	ETS::KLF	119	0.527495	88.1887
region172_GC34_MAX::MYC	34	MAX::MYC	119	0.41785	82.2344
region172_GC34_NFY	34	NFY	114.5	0.373494	120.543
region172_GC34_NRF1	34	NRF1	119	0.573737	78.5
region172_GC34_OCT4::SOX2	34	OCT4::SOX2	204	0.435223	127.5
region172_GC34_REST	34	REST	151	0.873239	65.683
region172_GC34_RFX	34	RFX	137.25	0.464646	98.8699
region172_GC34_SOX2	34	SOX2	103.25	0.271255	109.5
region172_GC34_KLF	34	KLF	119	0.443089	89.5056
region172_GC34_TEAD	34	TEAD	119	0.265306	95.2575
region172_GC34_TFAP2C	34	TFAP2C	142.5	0.340122	116.35
region172_GC34_THAP11	34	THAP11	119	0.313008	103.5
region172_GC34_ZFP524	34	ZFP524	254.5	0.67002	135.5
region172_GC34_ZIC	34	ZIC	169.5	0.72379	87.4371
region172_GC34_noMotif	34	noMotif	95	0.264228	94.0558
region172_GC35_ATF	35	ATF	89.5	0.162602	113.5
region172_GC35_BACH1::MAFK	35	BACH1::MAFK	85.75	0.201646	103.118
region172_GC35_BANP	35	BANP	203.25	0.355649	159.03
region172_GC35_CTCF	35	CTCF	176.5	0.0307377	298.502
region172_GC35_ESRRB	35	ESRRB	317	0.0390144	330.725
region172_GC35_ETS	35	ETS	119	0.213693	143.236
region172_GC35_ETS::KLF	35	ETS::KLF	70.5	0.261506	43.5
region172_GC35_MAX::MYC	35	MAX::MYC	126.5	0.175258	133.735
region172_GC35_NFY	35	NFY	67.5	0.195918	113
region172_GC35_NRF1	35	NRF1	71.5	0.234927	35
region172_GC35_OCT4::SOX2	35	OCT4::SOX2	127.5	0.145492	122.9
region172_GC35_REST	35	REST	146.5	0.0572597	148.165
region172_GC35_RFX	35	RFX	123.25	0.090535	98.8547
region172_GC35_SOX2	35	SOX2	121.5	0.147541	155.52
region172_GC35_KLF	35	KLF	105.5	0.256198	97.5
region172_GC35_TEAD	35	TEAD	123.5	0.224742	110.962
region172_GC35_TFAP2C	35	TFAP2C	135.75	0.121339	139.5
region172_GC35_THAP11	35	THAP11	530	0.0392562	243.375
region172_GC35_ZFP524	35	ZFP524	302.5	0.295918	172.245
region172_GC35_ZIC	35	ZIC	130	0.120582	139.514
region172_GC35_noMotif	35	noMotif	124	0.17119	176.967
region172_GC36_ATF	36	ATF	129.75	0.255144	179.3
region172_GC36_BACH1::MAFK	36	BACH1::MAFK	129	0.294118	158.658
region172_GC36_BANP	36	BANP	180	0.364948	165
region172_GC36_CTCF	36	CTCF	160.5	0.731313	56.7737
region172_GC36_ESRRB	36	ESRRB	117	0.264344	168.956
region172_GC36_ETS	36	ETS	129	0.26749	151.585
region172_GC36_ETS::KLF	36	ETS::KLF	167.5	0.331288	155.587
region172_GC36_MAX::MYC	36	MAX::MYC	139	0.229039	154.607
region172_GC36_NFY	36	NFY	107	0.269939	134.534
region172_GC36_NRF1	36	NRF1	124	0.305668	152.913
region172_GC36_OCT4::SOX2	36	OCT4::SOX2	257	0.169043	227.417
region172_GC36_REST	36	REST	145	0.501027	63.5
region172_GC36_RFX	36	RFX	160.5	0.176591	163.099
region172_GC36_SOX2	36	SOX2	162	0.235417	180.017
region172_GC36_KLF	36	KLF	127	0.255144	157.817
region172_GC36_TEAD	36	TEAD	89.5	0.3107	113
region172_GC36_TFAP2C	36	TFAP2C	166	0.335391	118.501
region172_GC36_THAP11	36	THAP11	162	0.27459	159.494
region172_GC36_ZFP524	36	ZFP524	282.5	0.396728	177.282
region172_GC36_ZIC	36	ZIC	144.5	0.325	121.43
region172_GC36_noMotif	36	noMotif	129	0.241597	258
region172_GC37_ATF	37	ATF	150.5	0.277666	143.081
region172_GC37_BACH1::MAFK	37	BACH1::MAFK	150.5	0.259406	154.5
region172_GC37_BANP	37	BANP	204	0.586694	125.936
region172_GC37_CTCF	37	CTCF	150.5	0.558	54
region172_GC37_ESRRB	37	ESRRB	184	0.278884	163.665
region172_GC37_ETS	37	ETS	150.5	0.299401	110.145
region172_GC37_ETS::KLF	37	ETS::KLF	150.5	0.338645	162
region172_GC37_MAX::MYC	37	MAX::MYC	150.5	0.272177	132.5
region172_GC37_NFY	37	NFY	166.75	0.218182	149.621
region172_GC37_NRF1	37	NRF1	150.5	0.356	87.5
region172_GC37_OCT4::SOX2	37	OCT4::SOX2	184	0.193159	145
region172_GC37_REST	37	REST	150.5	0.479125	33.5
region172_GC37_RFX	37	RFX	184	0.27381	114.5
region172_GC37_SOX2	37	SOX2	117.5	0.185484	120.517
region172_GC37_KLF	37	KLF	121	0.306163	126.595
region172_GC37_TEAD	37	TEAD	150.5	0.183468	145.212
region172_GC37_TFAP2C	37	TFAP2C	150.5	0.30426	122
region172_GC37_THAP11	37	THAP11	150.5	0.40198	140.258
region172_GC37_ZFP524	37	ZFP524	278	0.594059	154.691
region172_GC37_ZIC	37	ZIC	150.5	0.335366	91
region172_GC37_noMotif	37	noMotif	192.5	0.241449	188.264
region172_GC38_ATF	38	ATF	377.25	0.518072	222.958
region172_GC38_BACH1::MAFK	38	BACH1::MAFK	298	0.414286	217.441
region172_GC38_BANP	38	BANP	373	0.552	241.065
region172_GC38_CTCF	38	CTCF	132.5	0.608434	50.3612
region172_GC38_ESRRB	38	ESRRB	339	0.5	238.207
region172_GC38_ETS	38	ETS	314.5	0.513026	227.035
region172_GC38_ETS::KLF	38	ETS::KLF	260.5	0.557613	239.339
region172_GC38_MAX::MYC	38	MAX::MYC	315	0.438134	219.022
region172_GC38_NFY	38	NFY	376.5	0.524291	240.5
region172_GC38_NRF1	38	NRF1	210	0.34	211.4
region172_GC38_OCT4::SOX2	38	OCT4::SOX2	264.5	0.268839	242.891
region172_GC38_REST	38	REST	143.5	0.507216	77.5
region172_GC38_RFX	38	RFX	255.5	0.37931	251.19
region172_GC38_SOX2	38	SOX2	398.5	0.562	241.822
region172_GC38_KLF	38	KLF	252.5	0.497959	222.74
region172_GC38_TEAD	38	TEAD	297.75	0.57085	224.68
region172_GC38_TFAP2C	38	TFAP2C	156.5	0.420842	111.5
region172_GC38_THAP11	38	THAP11	449.5	0.518962	233.825
region172_GC38_ZFP524	38	ZFP524	427.5	0.61	217.441
region172_GC38_ZIC	38	ZIC	125	0.451745	77.6354
region172_GC38_noMotif	38	noMotif	373	0.565041	240
region172_GC39_ATF	39	ATF	125.5	0.214859	149.407
region172_GC39_BACH1::MAFK	39	BACH1::MAFK	139.5	0.160243	261.33
region172_GC39_BANP	39	BANP	214	0.382	141.143
region172_GC39_CTCF	39	CTCF	157.5	0.627767	60.2847
region172_GC39_ESRRB	39	ESRRB	112.5	0.15587	166.049
region172_GC39_ETS	39	ETS	107	0.199588	125.655
region172_GC39_ETS::KLF	39	ETS::KLF	105.25	0.228916	117.963
region172_GC39_MAX::MYC	39	MAX::MYC	125.5	0.169661	128.197
region172_GC39_NFY	39	NFY	101	0.130879	246.364
region172_GC39_NRF1	39	NRF1	103.5	0.403689	80.3959
region172_GC39_OCT4::SOX2	39	OCT4::SOX2	219.5	0.200401	176.819
region172_GC39_REST	39	REST	144	0.634343	58.9958
region172_GC39_RFX	39	RFX	174.75	0.140562	197.023
region172_GC39_SOX2	39	SOX2	153	0.142857	176.16
region172_GC39_KLF	39	KLF	133	0.17551	159.415
region172_GC39_TEAD	39	TEAD	142.5	0.159596	137.11
region172_GC39_TFAP2C	39	TFAP2C	100.5	0.282828	77.1913
region172_GC39_THAP11	39	THAP11	242.75	0.0961924	310.816
region172_GC39_ZFP524	39	ZFP524	204.25	0.196319	157.303
region172_GC39_ZIC	39	ZIC	98.5	0.252988	90.2732
region172_GC39_noMotif	39	noMotif	161.75	0.204082	194.501
region172_GC40_ATF	40	ATF	237.5	0.496945	279.881
region172_GC40_BACH1::MAFK	40	BACH1::MAFK	237.5	0.449187	245.682
region172_GC40_BANP	40	BANP	345	0.69375	324.047
region172_GC40_CTCF	40	CTCF	168.5	0.317269	108.5
region172_GC40_ESRRB	40	ESRRB	236.5	0.540486	223.5
region172_GC40_ETS	40	ETS	255.75	0.523517	284.818
region172_GC40_ETS::KLF	40	ETS::KLF	168.5	0.536585	198.279
region172_GC40_MAX::MYC	40	MAX::MYC	212.5	0.554415	233.706
region172_GC40_NFY	40	NFY	265.75	0.468687	232.829
region172_GC40_NRF1	40	NRF1	217.25	0.301426	297.598
region172_GC40_OCT4::SOX2	40	OCT4::SOX2	254.5	0.527835	232.829
region172_GC40_REST	40	REST	183.5	0.542857	153
region172_GC40_RFX	40	RFX	235	0.394628	242.745
region172_GC40_SOX2	40	SOX2	252.75	0.394309	227.579
region172_GC40_KLF	40	KLF	171	0.449799	197.254
region172_GC40_TEAD	40	TEAD	225.75	0.404858	245.319
region172_GC40_TFAP2C	40	TFAP2C	183.5	0.484663	138.861
region172_GC40_THAP11	40	THAP11	275	0.542443	285.556
region172_GC40_ZFP524	40	ZFP524	381.5	0.731006	288.58
region172_GC40_ZIC	40	ZIC	236.5	0.361055	239.613
region172_GC40_noMotif	40	noMotif	306	0.377823	310.5
region172_GC41_ATF	41	ATF	150.5	0.577778	139.937
region172_GC41_BACH1::MAFK	41	BACH1::MAFK	226.5	0.730924	161.346
region172_GC41_BANP	41	BANP	226.5	0.898608	139.573
region172_GC41_CTCF	41	CTCF	213.5	0.880716	77.5
region172_GC41_ESRRB	41	ESRRB	198.5	0.319192	179.202
region172_GC41_ETS	41	ETS	176	0.683367	132.5
region172_GC41_ETS::KLF	41	ETS::KLF	212.5	0.642147	151
region172_GC41_MAX::MYC	41	MAX::MYC	196	0.620482	136.571
region172_GC41_NFY	41	NFY	196	0.601202	127.692
region172_GC41_NRF1	41	NRF1	213.5	0.763889	127.578
region172_GC41_OCT4::SOX2	41	OCT4::SOX2	226.5	0.672691	147.542
region172_GC41_REST	41	REST	213.5	0.832335	102.505
region172_GC41_RFX	41	RFX	196	0.635271	119.683
region172_GC41_SOX2	41	SOX2	213.5	0.324597	164.057
region172_GC41_KLF	41	KLF	196	0.739645	126.5
region172_GC41_TEAD	41	TEAD	210	0.533199	130.5
region172_GC41_TFAP2C	41	TFAP2C	213.5	0.794059	99.3793
region172_GC41_THAP11	41	THAP11	244	0.784861	135.207
region172_GC41_ZFP524	41	ZFP524	226.5	0.699411	145.898
region172_GC41_ZIC	41	ZIC	210	0.720322	123.815
region172_GC41_noMotif	41	noMotif	151.75	0.441296	127.142
region172_GC42_ATF	42	ATF	212	0.699187	119.379
region172_GC42_BACH1::MAFK	42	BACH1::MAFK	221.5	0.582	115.962
region172_GC42_BANP	42	BANP	247	0.813906	114.237
region172_GC42_CTCF	42	CTCF	212	0.869388	62
region172_GC42_ESRRB	42	ESRRB	233	0.334677	149.5
region172_GC42_ETS	42	ETS	203	0.567951	130.633
region172_GC42_ETS::KLF	42	ETS::KLF	212.5	0.801217	98.732
region172_GC42_MAX::MYC	42	MAX::MYC	223.5	0.693089	111.697
region172_GC42_NFY	42	NFY	242	0.627291	114.089
region172_GC42_NRF1	42	NRF1	215	0.663934	103.47
region172_GC42_OCT4::SOX2	42	OCT4::SOX2	242	0.600398	124.115
region172_GC42_REST	42	REST	194	0.813008	74.3388
region172_GC42_RFX	42	RFX	212	0.656442	96.933
region172_GC42_SOX2	42	SOX2	251.5	0.288889	230.08
region172_GC42_KLF	42	KLF	203	0.627049	111.392
region172_GC42_TEAD	42	TEAD	214	0.253061	148.03
region172_GC42_TFAP2C	42	TFAP2C	215	0.811088	69.5881
region172_GC42_THAP11	42	THAP11	242	0.698381	122.369
region172_GC42_ZFP524	42	ZFP524	300.25	0.771429	170.737
region172_GC42_ZIC	42	ZIC	221.5	0.645621	112.43
region172_GC42_noMotif	42	noMotif	260.5	0.198413	252.507
region172_GC43_ATF	43	ATF	271.5	0.252016	263.785
region172_GC43_BACH1::MAFK	43	BACH1::MAFK	194.5	0.372709	224.555
region172_GC43_BANP	43	BANP	232	0.484	236.662
region172_GC43_CTCF	43	CTCF	188	0.557344	107.761
region172_GC43_ESRRB	43	ESRRB	175	0.334012	171.134
region172_GC43_ETS	43	ETS	234	0.380567	258.307
region172_GC43_ETS::KLF	43	ETS::KLF	164	0.555781	123.685
region172_GC43_MAX::MYC	43	MAX::MYC	175	0.298805	218.179
region172_GC43_NFY	43	NFY	318.5	0.503006	225.314
region172_GC43_NRF1	43	NRF1	164	0.313883	146.562
region172_GC43_OCT4::SOX2	43	OCT4::SOX2	299.25	0.224449	242.525
region172_GC43_REST	43	REST	180	0.450199	115.751
region172_GC43_RFX	43	RFX	188	0.276639	224.644
region172_GC43_SOX2	43	SOX2	191.5	0.285425	261.357
region172_GC43_KLF	43	KLF	175	0.365462	185.055
region172_GC43_TEAD	43	TEAD	228	0.196393	227.554
region172_GC43_TFAP2C	43	TFAP2C	195.5	0.443089	162.5
region172_GC43_THAP11	43	THAP11	223	0.518	210.5
region172_GC43_ZFP524	43	ZFP524	344.25	0.527383	238.969
region172_GC43_ZIC	43	ZIC	176.75	0.212	194.859
region172_GC43_noMotif	43	noMotif	325.75	0.264766	294.802
region172_GC44_ATF	44	ATF	96	0.309572	134.5
region172_GC44_BACH1::MAFK	44	BACH1::MAFK	84.5	0.261224	80.7201
region172_GC44_BANP	44	BANP	220	0.42515	163.01
region172_GC44_CTCF	44	CTCF	175	0.278788	82.3286
region172_GC44_ESRRB	44	ESRRB	100.25	0.216867	110.5
region172_GC44_ETS	44	ETS	81	0.253012	74.4614
region172_GC44_ETS::KLF	44	ETS::KLF	100	0.354839	124.403
region172_GC44_MAX::MYC	44	MAX::MYC	90	0.201207	92.2198
region172_GC44_NFY	44	NFY	80	0.206	61
region172_GC44_NRF1	44	NRF1	99.5	0.285141	108.24
region172_GC44_OCT4::SOX2	44	OCT4::SOX2	263	0.184	212.675
region172_GC44_REST	44	REST	169	0.232179	85.4942
region172_GC44_RFX	44	RFX	118	0.161616	162.115
region172_GC44_SOX2	44	SOX2	81	0.234818	54.5
region172_GC44_KLF	44	KLF	83.5	0.338742	71.5629
region172_GC44_TEAD	44	TEAD	64	0.255061	58.4658
region172_GC44_TFAP2C	44	TFAP2C	198	0.368635	91.9035
region172_GC44_THAP11	44	THAP11	109.5	0.261569	141
region172_GC44_ZFP524	44	ZFP524	223	0.217131	180.945
region172_GC44_ZIC	44	ZIC	112	0.24498	110.5
region172_GC44_noMotif	44	noMotif	96.5	0.23374	74
region172_GC45_ATF	45	ATF	193.5	0.490909	173.526
region172_GC45_BACH1::MAFK	45	BACH1::MAFK	270.5	0.411273	210.986
region172_GC45_BANP	45	BANP	306	0.610998	206.119
region172_GC45_CTCF	45	CTCF	228.5	0.784553	114.272
region172_GC45_ESRRB	45	ESRRB	228.5	0.410204	192.76
region172_GC45_ETS	45	ETS	228.5	0.512195	186.353
region172_GC45_ETS::KLF	45	ETS::KLF	212.25	0.669371	158.371
region172_GC45_MAX::MYC	45	MAX::MYC	245.75	0.595573	166.929
region172_GC45_NFY	45	NFY	300	0.613821	187.884
region172_GC45_NRF1	45	NRF1	184	0.592975	146.929
region172_GC45_OCT4::SOX2	45	OCT4::SOX2	283.25	0.559184	176.639
region172_GC45_REST	45	REST	212	0.812877	116.655
region172_GC45_RFX	45	RFX	278.25	0.34413	204.5
region172_GC45_SOX2	45	SOX2	270	0.197154	248.68
region172_GC45_KLF	45	KLF	212	0.390593	200.479
region172_GC45_TEAD	45	TEAD	161.5	0.376782	193.928
region172_GC45_TFAP2C	45	TFAP2C	201.75	0.382892	194.829
region172_GC45_THAP11	45	THAP11	270.5	0.66004	146.971
region172_GC45_ZFP524	45	ZFP524	309.5	0.494824	222.805
region172_GC45_ZIC	45	ZIC	230.25	0.559006	134.358
region172_GC45_noMotif	45	noMotif	252.25	0.258586	248.367
region172_GC46_ATF	46	ATF	156.5	0.572301	101.605
region172_GC46_BACH1::MAFK	46	BACH1::MAFK	157.5	0.573171	122.053
region172_GC46_BANP	46	BANP	180	0.761134	99
region172_GC46_CTCF	46	CTCF	186	0.876016	73.0154
region172_GC46_ESRRB	46	ESRRB	135	0.287149	125.543
region172_GC46_ETS	46	ETS	145	0.404858	124.604
region172_GC46_ETS::KLF	46	ETS::KLF	139	0.650307	79.0759
region172_GC46_MAX::MYC	46	MAX::MYC	151	0.489837	94.3358
region172_GC46_NFY	46	NFY	157.5	0.504016	117.886
region172_GC46_NRF1	46	NRF1	153	0.75813	72.2375
region172_GC46_OCT4::SOX2	46	OCT4::SOX2	186	0.440404	117.882
region172_GC46_REST	46	REST	153	0.837675	61.0184
region172_GC46_RFX	46	RFX	153	0.468432	86.4089
region172_GC46_SOX2	46	SOX2	153	0.229209	181.5
region172_GC46_KLF	46	KLF	153	0.684739	92.7631
region172_GC46_TEAD	46	TEAD	119.5	0.338086	122.304
region172_GC46_TFAP2C	46	TFAP2C	180	0.783838	79.0759
region172_GC46_THAP11	46	THAP11	159	0.539394	105.5
region172_GC46_ZFP524	46	ZFP524	175	0.565923	119
region172_GC46_ZIC	46	ZIC	135	0.496994	81.5966
region172_GC46_noMotif	46	noMotif	135.5	0.29065	164.347
region172_GC47_ATF	47	ATF	150	0.515152	141.797
region172_GC47_BACH1::MAFK	47	BACH1::MAFK	148.5	0.302905	149.768
region172_GC47_BANP	47	BANP	203	0.595876	138.062
region172_GC47_CTCF	47	CTCF	204.5	0.797101	95.8658
region172_GC47_ESRRB	47	ESRRB	128	0.284861	148.453
region172_GC47_ETS	47	ETS	158.5	0.402062	168.841
region172_GC47_ETS::KLF	47	ETS::KLF	160.75	0.599174	124.323
region172_GC47_MAX::MYC	47	MAX::MYC	158.5	0.414784	153.566
region172_GC47_NFY	47	NFY	173.5	0.403651	156.411
region172_GC47_NRF1	47	NRF1	158.5	0.516129	118.905
region172_GC47_OCT4::SOX2	47	OCT4::SOX2	229.5	0.43662	190.922
region172_GC47_REST	47	REST	182.5	0.696	104.361
region172_GC47_RFX	47	RFX	158.5	0.393004	139.313
region172_GC47_SOX2	47	SOX2	140	0.265182	169.06
region172_GC47_KLF	47	KLF	140	0.466531	134.28
region172_GC47_TEAD	47	TEAD	116	0.332661	161.563
region172_GC47_TFAP2C	47	TFAP2C	186	0.538776	108.556
region172_GC47_THAP11	47	THAP11	192.5	0.522358	154.715
region172_GC47_ZFP524	47	ZFP524	205	0.481928	176
region172_GC47_ZIC	47	ZIC	158.5	0.454545	157.675
region172_GC47_noMotif	47	noMotif	158.5	0.334694	227.317
region172_GC48_ATF	48	ATF	121	0.261663	107.29
region172_GC48_BACH1::MAFK	48	BACH1::MAFK	110.75	0.322709	86.9037
region172_GC48_BANP	48	BANP	140	0.554217	69.5432
region172_GC48_CTCF	48	CTCF	178	0.73	60.1519
region172_GC48_ESRRB	48	ESRRB	94	0.270707	85.703
region172_GC48_ETS	48	ETS	119.5	0.314629	91
region172_GC48_ETS::KLF	48	ETS::KLF	100.5	0.447106	70.6983
region172_GC48_MAX::MYC	48	MAX::MYC	126	0.276553	108.96
region172_GC48_NFY	48	NFY	121.5	0.324597	120
region172_GC48_NRF1	48	NRF1	127.75	0.452525	68.9701
region172_GC48_OCT4::SOX2	48	OCT4::SOX2	182.5	0.239919	156.062
region172_GC48_REST	48	REST	134.75	0.557114	54.811
region172_GC48_RFX	48	RFX	127.5	0.35	76.5914
region172_GC48_SOX2	48	SOX2	87.5	0.340681	91
region172_GC48_KLF	48	KLF	115	0.375502	87.1321
region172_GC48_TEAD	48	TEAD	99.75	0.326693	77.2172
region172_GC48_TFAP2C	48	TFAP2C	133	0.40198	77.9391
region172_GC48_THAP11	48	THAP11	105.5	0.433134	89.7009
region172_GC48_ZFP524	48	ZFP524	140	0.421371	100.594
region172_GC48_ZIC	48	ZIC	102	0.272541	91.7061
region172_GC48_noMotif	48	noMotif	94	0.287149	91
region172_GC49_ATF	49	ATF	116	0.507099	74.6073
region172_GC49_BACH1::MAFK	49	BACH1::MAFK	175.5	0.356275	113.129
region172_GC49_BANP	49	BANP	175	0.649194	77.7126
region172_GC49_CTCF	49	CTCF	175.5	0.865731	62.0202
region172_GC49_ESRRB	49	ESRRB	137.5	0.322581	130.768
region172_GC49_ETS	49	ETS	123.5	0.354251	94.5331
region172_GC49_ETS::KLF	49	ETS::KLF	130	0.506048	75.3558
region172_GC49_MAX::MYC	49	MAX::MYC	123.5	0.356275	78.5
region172_GC49_NFY	49	NFY	169	0.330612	127.5
region172_GC49_NRF1	49	NRF1	133.5	0.656	65.7514
region172_GC49_OCT4::SOX2	49	OCT4::SOX2	175.5	0.516064	83.4086
region172_GC49_REST	49	REST	147.5	0.746479	69.3704
region172_GC49_RFX	49	RFX	147.5	0.528455	79
region172_GC49_SOX2	49	SOX2	149.5	0.180894	125.1
region172_GC49_KLF	49	KLF	123.5	0.418182	80.4006
region172_GC49_TEAD	49	TEAD	142	0.298805	102.559
region172_GC49_TFAP2C	49	TFAP2C	172	0.684848	75.1332
region172_GC49_THAP11	49	THAP11	175	0.531568	98
region172_GC49_ZFP524	49	ZFP524	159.5	0.501031	102.622
region172_GC49_ZIC	49	ZIC	116	0.387097	92.6998
region172_GC49_noMotif	49	noMotif	144.75	0.174089	133.493
region172_GC50_ATF	50	ATF	105	0.250505	106
region172_GC50_BACH1::MAFK	50	BACH1::MAFK	186.5	0.171371	169.977
region172_GC50_BANP	50	BANP	124.5	0.297405	83
region172_GC50_CTCF	50	CTCF	184.75	0.75	87.7867
region172_GC50_ESRRB	50	ESRRB	133	0.21748	159.5
region172_GC50_ETS	50	ETS	96	0.317623	84.2926
region172_GC50_ETS::KLF	50	ETS::KLF	112	0.433134	95.5294
region172_GC50_MAX::MYC	50	MAX::MYC	119	0.264113	133.043
region172_GC50_NFY	50	NFY	166	0.248485	184.814
region172_GC50_NRF1	50	NRF1	138.5	0.422	90.6104
region172_GC50_OCT4::SOX2	50	OCT4::SOX2	188	0.221545	184.544
region172_GC50_REST	50	REST	167	0.630081	75.208
region172_GC50_RFX	50	RFX	149.5	0.284274	106.363
region172_GC50_SOX2	50	SOX2	117.25	0.162602	175.881
region172_GC50_KLF	50	KLF	102.5	0.239437	107.928
region172_GC50_TEAD	50	TEAD	96.5	0.197183	169.718
region172_GC50_TFAP2C	50	TFAP2C	118.5	0.311111	109.877
region172_GC50_THAP11	50	THAP11	157	0.458	124.734
region172_GC50_ZFP524	50	ZFP524	129.5	0.29	114.203
region172_GC50_ZIC	50	ZIC	124.5	0.278226	101.49
region172_GC50_noMotif	50	noMotif	107	0.222445	149.5
region172_GC51_ATF	51	ATF	111.5	0.481781	76.1003
region172_GC51_BACH1::MAFK	51	BACH1::MAFK	144	0.424547	113.076
region172_GC51_BANP	51	BANP	193.5	0.871486	88.295
region172_GC51_CTCF	51	CTCF	204	0.881391	89
region172_GC51_ESRRB	51	ESRRB	116.5	0.315682	96.831
region172_GC51_ETS	51	ETS	118	0.5	94.1077
region172_GC51_ETS::KLF	51	ETS::KLF	163.5	0.735772	86.2975
region172_GC51_MAX::MYC	51	MAX::MYC	139.5	0.554415	100.841
region172_GC51_NFY	51	NFY	127.5	0.482828	90.5994
region172_GC51_NRF1	51	NRF1	142	0.694	76.8586
region172_GC51_OCT4::SOX2	51	OCT4::SOX2	211.5	0.641129	103
region172_GC51_REST	51	REST	165	0.784114	76.5
region172_GC51_RFX	51	RFX	139.25	0.502024	86.419
region172_GC51_SOX2	51	SOX2	111.25	0.265594	74.9708
region172_GC51_KLF	51	KLF	143.75	0.623742	95.7353
region172_GC51_TEAD	51	TEAD	109.75	0.388778	79.6006
region172_GC51_TFAP2C	51	TFAP2C	122.5	0.421371	87.9275
region172_GC51_THAP11	51	THAP11	122.5	0.30101	106.996
region172_GC51_ZFP524	51	ZFP524	151.5	0.415663	108.462
region172_GC51_ZIC	51	ZIC	113.75	0.421053	83.4296
region172_GC51_noMotif	51	noMotif	103	0.450505	90.5994
region172_GC52_ATF	52	ATF	129	0.407867	209.542
region172_GC52_BACH1::MAFK	52	BACH1::MAFK	237.5	0.311475	237.145
region172_GC52_BANP	52	BANP	325	0.772152	214.491
region172_GC52_CTCF	52	CTCF	198.5	0.725207	130.116
region172_GC52_ESRRB	52	ESRRB	130	0.393509	188.5
region172_GC52_ETS	52	ETS	151.5	0.401222	194.756
region172_GC52_ETS::KLF	52	ETS::KLF	170	0.589537	186.808
region172_GC52_MAX::MYC	52	MAX::MYC	181.5	0.544534	178.6
region172_GC52_NFY	52	NFY	196.5	0.490835	184.878
region172_GC52_NRF1	52	NRF1	166	0.577778	146
region172_GC52_OCT4::SOX2	52	OCT4::SOX2	282.5	0.579055	213.58
region172_GC52_REST	52	REST	199.5	0.802041	143.845
region172_GC52_RFX	52	RFX	188	0.498998	174.062
region172_GC52_SOX2	52	SOX2	104.5	0.376278	193.563
region172_GC52_KLF	52	KLF	151.25	0.430328	191.349
region172_GC52_TEAD	52	TEAD	182.5	0.313765	238.827
region172_GC52_TFAP2C	52	TFAP2C	279.25	0.548857	244.153
region172_GC52_THAP11	52	THAP11	228	0.544715	199.683
region172_GC52_ZFP524	52	ZFP524	240.5	0.512346	224.045
region172_GC52_ZIC	52	ZIC	168	0.439919	166.208
region172_GC52_noMotif	52	noMotif	179	0.244444	245.04
region172_GC53_ATF	53	ATF	253	0.619342	126.438
region172_GC53_BACH1::MAFK	53	BACH1::MAFK	237	0.519038	147.806
region172_GC53_BANP	53	BANP	280.5	0.836032	126.129
region172_GC53_CTCF	53	CTCF	255	0.879518	108.5
region172_GC53_ESRRB	53	ESRRB	236	0.279592	188.813
region172_GC53_ETS	53	ETS	225	0.624498	142.899
region172_GC53_ETS::KLF	53	ETS::KLF	216	0.638776	129.769
region172_GC53_MAX::MYC	53	MAX::MYC	253	0.611789	146.718
region172_GC53_NFY	53	NFY	253	0.387879	174.817
region172_GC53_NRF1	53	NRF1	253	0.756539	126.551
region172_GC53_OCT4::SOX2	53	OCT4::SOX2	276.75	0.521385	154.736
region172_GC53_REST	53	REST	230	0.776876	110.603
region172_GC53_RFX	53	RFX	253	0.544355	150.195
region172_GC53_SOX2	53	SOX2	200	0.293763	140.375
region172_GC53_KLF	53	KLF	223.5	0.574899	148.286
region172_GC53_TEAD	53	TEAD	216	0.281437	161.296
region172_GC53_TFAP2C	53	TFAP2C	263.5	0.52834	163.696
region172_GC53_THAP11	53	THAP11	265.75	0.292683	158.993
region172_GC53_ZFP524	53	ZFP524	292.5	0.749499	145.748
region172_GC53_ZIC	53	ZIC	237	0.465863	152
region172_GC53_noMotif	53	noMotif	187.5	0.171429	196.101
region172_GC54_ATF	54	ATF	152.5	0.609658	96.6566
region172_GC54_BACH1::MAFK	54	BACH1::MAFK	152.5	0.513131	119.854
region172_GC54_BANP	54	BANP	185	0.702429	107.5
region172_GC54_CTCF	54	CTCF	206	0.828283	89.4497
region172_GC54_ESRRB	54	ESRRB	120.5	0.466667	100.859
region172_GC54_ETS	54	ETS	156.5	0.515275	110.718
region172_GC54_ETS::KLF	54	ETS::KLF	152.5	0.63039	95.2589
region172_GC54_MAX::MYC	54	MAX::MYC	152.5	0.560575	104.464
region172_GC54_NFY	54	NFY	136.25	0.469636	101.436
region172_GC54_NRF1	54	NRF1	146.5	0.649194	103.24
region172_GC54_OCT4::SOX2	54	OCT4::SOX2	195.5	0.573441	156.231
region172_GC54_REST	54	REST	187	0.87	82.28
region172_GC54_RFX	54	RFX	174.5	0.652	88.5395
region172_GC54_SOX2	54	SOX2	142.5	0.441955	141.538
region172_GC54_KLF	54	KLF	141.5	0.535354	102.94
region172_GC54_TEAD	54	TEAD	106	0.421589	114.395
region172_GC54_TFAP2C	54	TFAP2C	147.5	0.456967	102.646
region172_GC54_THAP11	54	THAP11	184	0.536	104.241
region172_GC54_ZFP524	54	ZFP524	154.5	0.55123	108.317
region172_GC54_ZIC	54	ZIC	164.75	0.580777	115.572
region172_GC54_noMotif	54	noMotif	120.5	0.446721	136
region172_GC55_ATF	55	ATF	189.5	0.633803	145.383
region172_GC55_BACH1::MAFK	55	BACH1::MAFK	223.5	0.623722	158.599
region172_GC55_BANP	55	BANP	273.75	0.849593	154.201
region172_GC55_CTCF	55	CTCF	190.5	0.799595	117.5
region172_GC55_ESRRB	55	ESRRB	189.5	0.36747	203.885
region172_GC55_ETS	55	ETS	223.5	0.536885	174.242
region172_GC55_ETS::KLF	55	ETS::KLF	221.5	0.836364	125.172
region172_GC55_MAX::MYC	55	MAX::MYC	192	0.654	128.577
region172_GC55_NFY	55	NFY	290.25	0.799189	166
region172_GC55_NRF1	55	NRF1	179.5	0.627767	111
region172_GC55_OCT4::SOX2	55	OCT4::SOX2	238.75	0.58871	179.254
region172_GC55_REST	55	REST	182	0.9002	103.5
region172_GC55_RFX	55	RFX	184	0.50823	138.428
region172_GC55_SOX2	55	SOX2	186.75	0.340081	155.168
region172_GC55_KLF	55	KLF	203.5	0.732365	138.102
region172_GC55_TEAD	55	TEAD	208	0.516129	172.059
region172_GC55_TFAP2C	55	TFAP2C	223.5	0.793388	133.47
region172_GC55_THAP11	55	THAP11	213	0.655102	145.651
region172_GC55_ZFP524	55	ZFP524	239.5	0.481855	186.929
region172_GC55_ZIC	55	ZIC	203.5	0.559426	162.744
region172_GC55_noMotif	55	noMotif	155.5	0.471933	147.371
region172_GC56_ATF	56	ATF	161.5	0.464789	125.23
region172_GC56_BACH1::MAFK	56	BACH1::MAFK	140	0.52621	106.471
region172_GC56_BANP	56	BANP	216.25	0.751515	107.797
region172_GC56_CTCF	56	CTCF	197	0.797189	97.3293
region172_GC56_ESRRB	56	ESRRB	178.25	0.367265	162.557
region172_GC56_ETS	56	ETS	125	0.544177	110.947
region172_GC56_ETS::KLF	56	ETS::KLF	145	0.639442	114.356
region172_GC56_MAX::MYC	56	MAX::MYC	178	0.634888	107.5
region172_GC56_NFY	56	NFY	197	0.487654	136.701
region172_GC56_NRF1	56	NRF1	168	0.67	107.263
region172_GC56_OCT4::SOX2	56	OCT4::SOX2	200	0.588235	122.589
region172_GC56_REST	56	REST	179	0.744	116
region172_GC56_RFX	56	RFX	196.5	0.58871	124.733
region172_GC56_SOX2	56	SOX2	162.5	0.33002	148.265
region172_GC56_KLF	56	KLF	153	0.526639	136.65
region172_GC56_TEAD	56	TEAD	128.5	0.343434	155.635
region172_GC56_TFAP2C	56	TFAP2C	192	0.672727	99.0025
region172_GC56_THAP11	56	THAP11	211	0.416667	135.987
region172_GC56_ZFP524	56	ZFP524	234.5	0.661258	125.85
region172_GC56_ZIC	56	ZIC	126.5	0.393214	147.35
region172_GC56_noMotif	56	noMotif	179	0.298	195.234
region172_GC57_ATF	57	ATF	140	0.458167	82.0061
region172_GC57_BACH1::MAFK	57	BACH1::MAFK	149	0.467871	85.3009
region172_GC57_BANP	57	BANP	181.5	0.793241	82.8734
region172_GC57_CTCF	57	CTCF	181.5	0.874751	55.8055
region172_GC57_ESRRB	57	ESRRB	109	0.412351	89.493
region172_GC57_ETS	57	ETS	125	0.404082	85.5
region172_GC57_ETS::KLF	57	ETS::KLF	150.5	0.625506	76.1003
region172_GC57_MAX::MYC	57	MAX::MYC	154.5	0.593186	74.5
region172_GC57_NFY	57	NFY	139.75	0.432866	100.996
region172_GC57_NRF1	57	NRF1	173	0.737475	74.4312
region172_GC57_OCT4::SOX2	57	OCT4::SOX2	187.5	0.47	136.046
region172_GC57_REST	57	REST	171	0.84585	54.5
region172_GC57_RFX	57	RFX	164	0.523904	86.4928
region172_GC57_SOX2	57	SOX2	108.5	0.356436	84.5
region172_GC57_KLF	57	KLF	164	0.653307	78.4761
region172_GC57_TEAD	57	TEAD	103.75	0.351297	89.5545
region172_GC57_TFAP2C	57	TFAP2C	161	0.696	64.5
region172_GC57_THAP11	57	THAP11	156.5	0.616633	88.7088
region172_GC57_ZFP524	57	ZFP524	175.75	0.453441	115.212
region172_GC57_ZIC	57	ZIC	159	0.593186	73.4302
region172_GC57_noMotif	57	noMotif	125	0.348089	105.297
region172_GC58_ATF	58	ATF	117.75	0.282869	106.001
region172_GC58_BACH1::MAFK	58	BACH1::MAFK	125.75	0.326613	101.283
region172_GC58_BANP	58	BANP	161	0.53493	89.4455
region172_GC58_CTCF	58	CTCF	186.75	0.8	72.2496
region172_GC58_ESRRB	58	ESRRB	150.25	0.155378	190.291
region172_GC58_ETS	58	ETS	103.5	0.293651	87.9048
region172_GC58_ETS::KLF	58	ETS::KLF	103.5	0.288032	96.5
region172_GC58_MAX::MYC	58	MAX::MYC	123.75	0.312625	101
region172_GC58_NFY	58	NFY	180	0.362348	114
region172_GC58_NRF1	58	NRF1	142	0.609218	80.5683
region172_GC58_OCT4::SOX2	58	OCT4::SOX2	151.5	0.330661	86
region172_GC58_REST	58	REST	125.5	0.357143	111.697
region172_GC58_RFX	58	RFX	160.75	0.45328	94.9032
region172_GC58_SOX2	58	SOX2	165	0.146586	139.637
region172_GC58_KLF	58	KLF	101.25	0.327345	96
region172_GC58_TEAD	58	TEAD	98.25	0.225352	112.379
region172_GC58_TFAP2C	58	TFAP2C	113.25	0.214712	94.4788
region172_GC58_THAP11	58	THAP11	175	0.283433	111.4
region172_GC58_ZFP524	58	ZFP524	121.5	0.315369	93.2751
region172_GC58_ZIC	58	ZIC	111	0.225549	135.776
region172_GC58_noMotif	58	noMotif	91.5	0.256513	114.627
region172_GC59_ATF	59	ATF	226	0.652439	126.516
region172_GC59_BACH1::MAFK	59	BACH1::MAFK	171	0.288618	171.5
region172_GC59_BANP	59	BANP	235	0.690141	110
region172_GC59_CTCF	59	CTCF	226.5	0.844444	103.156
region172_GC59_ESRRB	59	ESRRB	209.25	0.185859	223.951
region172_GC59_ETS	59	ETS	208	0.606426	144.964
region172_GC59_ETS::KLF	59	ETS::KLF	226	0.779116	116.109
region172_GC59_MAX::MYC	59	MAX::MYC	213.5	0.602434	118.114
region172_GC59_NFY	59	NFY	166.5	0.371429	127.006
region172_GC59_NRF1	59	NRF1	199	0.678138	117.359
region172_GC59_OCT4::SOX2	59	OCT4::SOX2	237.5	0.465726	147.691
region172_GC59_REST	59	REST	245	0.818182	116.156
region172_GC59_RFX	59	RFX	208.5	0.44511	136.473
region172_GC59_SOX2	59	SOX2	152.25	0.258449	130.588
region172_GC59_KLF	59	KLF	213.25	0.585366	146.032
region172_GC59_TEAD	59	TEAD	111.75	0.314115	126.072
region172_GC59_TFAP2C	59	TFAP2C	180.5	0.403651	137.03
region172_GC59_THAP11	59	THAP11	227	0.510121	131.157
region172_GC59_ZFP524	59	ZFP524	141.5	0.328032	137.396
region172_GC59_ZIC	59	ZIC	194	0.427126	147.078
region172_GC59_noMotif	59	noMotif	187	0.508097	142.338
region172_GC60_ATF	60	ATF	173.5	0.699203	89.8443
region172_GC60_BACH1::MAFK	60	BACH1::MAFK	171.5	0.516194	111.946
region172_GC60_BANP	60	BANP	206.5	0.838776	85.3493
region172_GC60_CTCF	60	CTCF	221	0.90835	74.9466
region172_GC60_ESRRB	60	ESRRB	158	0.410931	114.728
region172_GC60_ETS	60	ETS	158.5	0.547475	96.6398
region172_GC60_ETS::KLF	60	ETS::KLF	192	0.772908	99.5753
region172_GC60_MAX::MYC	60	MAX::MYC	181.5	0.790099	96
region172_GC60_NFY	60	NFY	176	0.639113	89.7566
region172_GC60_NRF1	60	NRF1	186	0.791919	92.9139
region172_GC60_OCT4::SOX2	60	OCT4::SOX2	206.5	0.713996	92.5648
region172_GC60_REST	60	REST	180	0.873494	80.4767
region172_GC60_RFX	60	RFX	177	0.728916	88.7947
region172_GC60_SOX2	60	SOX2	152	0.361446	111.835
region172_GC60_KLF	60	KLF	194.5	0.864919	85.2247
region172_GC60_TEAD	60	TEAD	140.5	0.331992	122.708
region172_GC60_TFAP2C	60	TFAP2C	208.5	0.627291	100.206
region172_GC60_THAP11	60	THAP11	193.5	0.762948	85.9491
region172_GC60_ZFP524	60	ZFP524	177	0.639676	106.434
region172_GC60_ZIC	60	ZIC	194	0.73374	92.034
region172_GC60_noMotif	60	noMotif	131.75	0.437247	91.1661
region172_GC61_ATF	61	ATF	189.5	0.590726	136.693
region172_GC61_BACH1::MAFK	61	BACH1::MAFK	199.5	0.476954	149.246
region172_GC61_BANP	61	BANP	231.5	0.817269	127.142
region172_GC61_CTCF	61	CTCF	261.5	0.87169	138.641
region172_GC61_ESRRB	61	ESRRB	232.75	0.260521	248.623
region172_GC61_ETS	61	ETS	197	0.338742	204.612
region172_GC61_ETS::KLF	61	ETS::KLF	208	0.587045	170.131
region172_GC61_MAX::MYC	61	MAX::MYC	218	0.409274	172.564
region172_GC61_NFY	61	NFY	258.5	0.706	158.339
region172_GC61_NRF1	61	NRF1	213.5	0.678208	153.673
region172_GC61_OCT4::SOX2	61	OCT4::SOX2	246.5	0.617706	157.506
region172_GC61_REST	61	REST	220.5	0.892	115.745
region172_GC61_RFX	61	RFX	203.5	0.524291	144
region172_GC61_SOX2	61	SOX2	260.75	0.177778	249.932
region172_GC61_KLF	61	KLF	203	0.405242	179.951
region172_GC61_TEAD	61	TEAD	178.25	0.246465	212.84
region172_GC61_TFAP2C	61	TFAP2C	262	0.700205	150.7
region172_GC61_THAP11	61	THAP11	244.5	0.248996	237.465
region172_GC61_ZFP524	61	ZFP524	261	0.423077	195.528
region172_GC61_ZIC	61	ZIC	209	0.326572	219.841
region172_GC61_noMotif	61	noMotif	194	0.259036	190.424
region172_GC62_ATF	62	ATF	100.5	0.362903	87.0201
region172_GC62_BACH1::MAFK	62	BACH1::MAFK	103	0.35259	94.172
region172_GC62_BANP	62	BANP	161	0.58	98.8661
region172_GC62_CTCF	62	CTCF	191.5	0.826613	78.8432
region172_GC62_ESRRB	62	ESRRB	92.5	0.238477	127.284
region172_GC62_ETS	62	ETS	86.25	0.285149	87.0201
region172_GC62_ETS::KLF	62	ETS::KLF	88	0.367677	81.5
region172_GC62_MAX::MYC	62	MAX::MYC	106.5	0.363273	95.0921
region172_GC62_NFY	62	NFY	97	0.412826	98.6027
region172_GC62_NRF1	62	NRF1	127.5	0.543651	86.9899
region172_GC62_OCT4::SOX2	62	OCT4::SOX2	161	0.36255	129.349
region172_GC62_REST	62	REST	124	0.382937	99.4548
region172_GC62_RFX	62	RFX	125	0.370297	94.6071
region172_GC62_SOX2	62	SOX2	114.5	0.232465	128.709
region172_GC62_KLF	62	KLF	111	0.43513	82.2982
region172_GC62_TEAD	62	TEAD	101.75	0.231076	120
region172_GC62_TFAP2C	62	TFAP2C	148	0.383534	109.413
region172_GC62_THAP11	62	THAP11	147	0.240079	145.539
region172_GC62_ZFP524	62	ZFP524	109	0.278656	101.001
region172_GC62_ZIC	62	ZIC	110.5	0.291417	110.856
region172_GC62_noMotif	62	noMotif	103	0.336	111.191
region172_GC63_ATF	63	ATF	204.5	0.604082	118.629
region172_GC63_BACH1::MAFK	63	BACH1::MAFK	207.75	0.572581	118.036
region172_GC63_BANP	63	BANP	257.75	0.864097	117.925
region172_GC63_CTCF	63	CTCF	258.5	0.882828	94.5859
region172_GC63_ESRRB	63	ESRRB	198.5	0.422764	123.5
region172_GC63_ETS	63	ETS	168.25	0.490722	127.577
region172_GC63_ETS::KLF	63	ETS::KLF	215.5	0.619342	131.146
region172_GC63_MAX::MYC	63	MAX::MYC	211.5	0.639344	121.427
region172_GC63_NFY	63	NFY	200.5	0.506122	121.344
region172_GC63_NRF1	63	NRF1	218.75	0.832323	103.934
region172_GC63_OCT4::SOX2	63	OCT4::SOX2	249	0.72211	114.176
region172_GC63_REST	63	REST	229.5	0.917864	99.8098
region172_GC63_RFX	63	RFX	221	0.685885	122.161
region172_GC63_SOX2	63	SOX2	202.25	0.366197	129.245
region172_GC63_KLF	63	KLF	211.5	0.7666	120.176
region172_GC63_TEAD	63	TEAD	175.25	0.387097	137.924
region172_GC63_TFAP2C	63	TFAP2C	198	0.561753	131.115
region172_GC63_THAP11	63	THAP11	236.5	0.606	115.923
region172_GC63_ZFP524	63	ZFP524	215.5	0.639839	121.273
region172_GC63_ZIC	63	ZIC	197	0.578	114.971
region172_GC63_noMotif	63	noMotif	153.5	0.288618	123.112
region172_GC64_ATF	64	ATF	202.75	0.591837	178.227
region172_GC64_BACH1::MAFK	64	BACH1::MAFK	173.5	0.492901	156.247
region172_GC64_BANP	64	BANP	244	0.720081	165.694
region172_GC64_CTCF	64	CTCF	261.25	0.813906	174.912
region172_GC64_ESRRB	64	ESRRB	189.25	0.468687	185.316
region172_GC64_ETS	64	ETS	139.75	0.412121	177.105
region172_GC64_ETS::KLF	64	ETS::KLF	164	0.630522	142.293
region172_GC64_MAX::MYC	64	MAX::MYC	193.25	0.487903	172.027
region172_GC64_NFY	64	NFY	263.5	0.824242	167.27
region172_GC64_NRF1	64	NRF1	204	0.627767	165.402
region172_GC64_OCT4::SOX2	64	OCT4::SOX2	272	0.46856	195.881
region172_GC64_REST	64	REST	204	0.729675	156.414
region172_GC64_RFX	64	RFX	251.25	0.558704	179.962
region172_GC64_SOX2	64	SOX2	145.5	0.447368	176.121
region172_GC64_KLF	64	KLF	228	0.736308	163.995
region172_GC64_TEAD	64	TEAD	152.5	0.509054	198.42
region172_GC64_TFAP2C	64	TFAP2C	209.5	0.465447	181.713
region172_GC64_THAP11	64	THAP11	265.5	0.538462	179.154
region172_GC64_ZFP524	64	ZFP524	244	0.425662	213.599
region172_GC64_ZIC	64	ZIC	225.5	0.323829	222.335
region172_GC64_noMotif	64	noMotif	183.5	0.357873	186.473
region172_GC65_ATF	65	ATF	172	0.411881	116.397
region172_GC65_BACH1::MAFK	65	BACH1::MAFK	171.5	0.292247	135.34
region172_GC65_BANP	65	BANP	223	0.747984	101.833
region172_GC65_CTCF	65	CTCF	230.75	0.790419	98.298
region172_GC65_ESRRB	65	ESRRB	219.5	0.189621	195.219
region172_GC65_ETS	65	ETS	150.75	0.321285	127.386
region172_GC65_ETS::KLF	65	ETS::KLF	172	0.383698	126.662
region172_GC65_MAX::MYC	65	MAX::MYC	193	0.523904	116.5
region172_GC65_NFY	65	NFY	211	0.472946	144.261
region172_GC65_NRF1	65	NRF1	204.75	0.75	106.081
region172_GC65_OCT4::SOX2	65	OCT4::SOX2	211	0.392786	142.008
region172_GC65_REST	65	REST	187	0.479839	109.093
region172_GC65_RFX	65	RFX	187.5	0.421371	129.5
region172_GC65_SOX2	65	SOX2	131.5	0.259481	125.536
region172_GC65_KLF	65	KLF	166	0.371769	143.545
region172_GC65_TEAD	65	TEAD	167.5	0.22664	157.573
region172_GC65_TFAP2C	65	TFAP2C	180.5	0.311871	141.079
region172_GC65_THAP11	65	THAP11	185	0.231388	136.789
region172_GC65_ZFP524	65	ZFP524	171.5	0.22561	139.59
region172_GC65_ZIC	65	ZIC	154.5	0.224852	166.771
region172_GC65_noMotif	65	noMotif	152.5	0.315261	151.124
region172_GC66_ATF	66	ATF	158	0.277551	125.238
region172_GC66_BACH1::MAFK	66	BACH1::MAFK	156.5	0.235887	205.057
region172_GC66_BANP	66	BANP	173	0.584337	88.9508
region172_GC66_CTCF	66	CTCF	174.75	0.634146	74.7479
region172_GC66_ESRRB	66	ESRRB	203	0.166667	210.876
region172_GC66_ETS	66	ETS	160	0.230159	151.891
region172_GC66_ETS::KLF	66	ETS::KLF	163	0.299799	133.172
region172_GC66_MAX::MYC	66	MAX::MYC	165.5	0.41	104.674
region172_GC66_NFY	66	NFY	174	0.303644	159.409
region172_GC66_NRF1	66	NRF1	161.25	0.598394	81.9421
region172_GC66_OCT4::SOX2	66	OCT4::SOX2	208	0.218	184.879
region172_GC66_REST	66	REST	168.25	0.65873	78.9763
region172_GC66_RFX	66	RFX	166.5	0.411178	110.6
region172_GC66_SOX2	66	SOX2	247.5	0.187123	233.934
region172_GC66_KLF	66	KLF	151	0.28629	173.046
region172_GC66_TEAD	66	TEAD	177.5	0.200803	182.217
region172_GC66_TFAP2C	66	TFAP2C	172	0.295775	168
region172_GC66_THAP11	66	THAP11	175	0.271084	111.993
region172_GC66_ZFP524	66	ZFP524	156.25	0.332	138.058
region172_GC66_ZIC	66	ZIC	140.5	0.202811	136.538
region172_GC66_noMotif	66	noMotif	138	0.217039	195.239
region172_GC67_ATF	67	ATF	206.5	0.835671	106.689
region172_GC67_BACH1::MAFK	67	BACH1::MAFK	214	0.781186	108.915
region172_GC67_BANP	67	BANP	231	0.8998	99.4636
region172_GC67_CTCF	67	CTCF	252	0.90239	99.0883
region172_GC67_ESRRB	67	ESRRB	181.25	0.512	109
region172_GC67_ETS	67	ETS	192.5	0.628514	120.043
region172_GC67_ETS::KLF	67	ETS::KLF	214.25	0.712831	123.045
region172_GC67_MAX::MYC	67	MAX::MYC	213	0.858	108.186
region172_GC67_NFY	67	NFY	219.75	0.792829	104.785
region172_GC67_NRF1	67	NRF1	211	0.848907	101.303
region172_GC67_OCT4::SOX2	67	OCT4::SOX2	239.5	0.826	114.058
region172_GC67_REST	67	REST	222.25	0.932806	98.4784
region172_GC67_RFX	67	RFX	205	0.712575	102.728
region172_GC67_SOX2	67	SOX2	175.75	0.396	147.188
region172_GC67_KLF	67	KLF	212.5	0.842105	98.566
region172_GC67_TEAD	67	TEAD	183	0.493927	122
region172_GC67_TFAP2C	67	TFAP2C	161.75	0.429719	135.768
region172_GC67_THAP11	67	THAP11	222	0.841584	99.4636
region172_GC67_ZFP524	67	ZFP524	181	0.507968	142.265
region172_GC67_ZIC	67	ZIC	239.5	0.696177	113.5
region172_GC67_noMotif	67	noMotif	155.5	0.442191	121.833
region172_GC68_ATF	68	ATF	309.5	0.781377	150.749
region172_GC68_BACH1::MAFK	68	BACH1::MAFK	311.25	0.652893	158.746
region172_GC68_BANP	68	BANP	309.5	0.737805	172.675
region172_GC68_CTCF	68	CTCF	340	0.876016	147.201
region172_GC68_ESRRB	68	ESRRB	285	0.456389	201.086
region172_GC68_ETS	68	ETS	289.5	0.620202	179.909
region172_GC68_ETS::KLF	68	ETS::KLF	336	0.806	159.255
region172_GC68_MAX::MYC	68	MAX::MYC	304.5	0.724551	147.98
region172_GC68_NFY	68	NFY	331.5	0.728571	154.549
region172_GC68_NRF1	68	NRF1	319.5	0.881526	164.162
region172_GC68_OCT4::SOX2	68	OCT4::SOX2	330	0.736735	166.951
region172_GC68_REST	68	REST	304	0.889796	138.749
region172_GC68_RFX	68	RFX	319.5	0.821285	156.215
region172_GC68_SOX2	68	SOX2	302.25	0.362903	228.782
region172_GC68_KLF	68	KLF	307	0.627016	196.901
region172_GC68_TEAD	68	TEAD	283.5	0.528112	185.379
region172_GC68_TFAP2C	68	TFAP2C	300.25	0.573705	175.316
region172_GC68_THAP11	68	THAP11	334	0.881526	143.753
region172_GC68_ZFP524	68	ZFP524	321	0.830303	152.107
region172_GC68_ZIC	68	ZIC	290	0.559596	175.569
region172_GC68_noMotif	68	noMotif	285.5	0.413793	187
region172_GC69_ATF	69	ATF	178.5	0.795591	78.2592
region172_GC69_BACH1::MAFK	69	BACH1::MAFK	151	0.421371	88.8067
region172_GC69_BANP	69	BANP	178.5	0.744511	76.5
region172_GC69_CTCF	69	CTCF	189.5	0.866	75.1881
region172_GC69_ESRRB	69	ESRRB	173.5	0.47379	102.222
region172_GC69_ETS	69	ETS	147.75	0.41129	99.29
region172_GC69_ETS::KLF	69	ETS::KLF	189	0.898608	64.7292
region172_GC69_MAX::MYC	69	MAX::MYC	159	0.696607	81.6854
region172_GC69_NFY	69	NFY	189.5	0.774	80.8409
region172_GC69_NRF1	69	NRF1	169.75	0.769539	71.6938
region172_GC69_OCT4::SOX2	69	OCT4::SOX2	176	0.571142	83.8257
region172_GC69_REST	69	REST	174.5	0.79	66.6821
region172_GC69_RFX	69	RFX	176	0.742063	70.7425
region172_GC69_SOX2	69	SOX2	141	0.374	93.2269
region172_GC69_KLF	69	KLF	156.5	0.611222	81.5
region172_GC69_TEAD	69	TEAD	153.5	0.406	89.3322
region172_GC69_TFAP2C	69	TFAP2C	174.5	0.623246	86.1002
region172_GC69_THAP11	69	THAP11	199.5	0.787698	89.5879
region172_GC69_ZFP524	69	ZFP524	178.5	0.549098	96.0417
region172_GC69_ZIC	69	ZIC	161.5	0.447106	89.8276
region172_GC69_noMotif	69	noMotif	138	0.460922	83.5135
region172_GC70_ATF	70	ATF	170	0.492	123.458
region172_GC70_BACH1::MAFK	70	BACH1::MAFK	155.5	0.426	125.902
region172_GC70_BANP	70	BANP	230.5	0.777336	106.679
region172_GC70_CTCF	70	CTCF	227	0.909639	91.2853
region172_GC70_ESRRB	70	ESRRB	130.25	0.366534	116.335
region172_GC70_ETS	70	ETS	161	0.443548	121.912
region172_GC70_ETS::KLF	70	ETS::KLF	207.75	0.612245	134.729
region172_GC70_MAX::MYC	70	MAX::MYC	173.5	0.550898	104.597
region172_GC70_NFY	70	NFY	209.5	0.512974	134.925
region172_GC70_NRF1	70	NRF1	205	0.760956	95.3008
region172_GC70_OCT4::SOX2	70	OCT4::SOX2	205.75	0.583501	125.589
region172_GC70_REST	70	REST	216.75	0.842942	98.9255
region172_GC70_RFX	70	RFX	180	0.558233	110.257
region172_GC70_SOX2	70	SOX2	138.25	0.403162	124.631
region172_GC70_KLF	70	KLF	164.5	0.534791	130.433
region172_GC70_TEAD	70	TEAD	136.5	0.415507	109.134
region172_GC70_TFAP2C	70	TFAP2C	203.5	0.661972	116.903
region172_GC70_THAP11	70	THAP11	184.25	0.504	148.88
region172_GC70_ZFP524	70	ZFP524	148.5	0.33871	134.94
region172_GC70_ZIC	70	ZIC	165.5	0.450102	116.346
region172_GC70_noMotif	70	noMotif	132.5	0.320641	123.849
region173_GC30_ATF	30	ATF	140.5	0.354565	99
region173_GC30_BACH1::MAFK	30	BACH1::MAFK	141.5	0.240166	112.757
region173_GC30_BANP	30	BANP	229.5	0.578288	113.148
region173_GC30_CTCF	30	CTCF	229.5	0.758483	70.5
region173_GC30_ESRRB	30	ESRRB	329	0.0822785	230.546
region173_GC30_ETS	30	ETS	139.5	0.340206	111
region173_GC30_ETS::KLF	30	ETS::KLF	159	0.406122	132.126
region173_GC30_MAX::MYC	30	MAX::MYC	140	0.327236	133.088
region173_GC30_NFY	30	NFY	130	0.312883	99.5
region173_GC30_NRF1	30	NRF1	229.5	0.412245	117.484
region173_GC30_OCT4::SOX2	30	OCT4::SOX2	240.5	0.145228	271.319
region173_GC30_REST	30	REST	229.5	0.533881	99.5
region173_GC30_RFX	30	RFX	229.5	0.285714	130.81
region173_GC30_SOX2	30	SOX2	372.5	0.0477178	260.229
region173_GC30_KLF	30	KLF	142	0.33543	131.752
region173_GC30_TEAD	30	TEAD	131.5	0.334025	98
region173_GC30_TFAP2C	30	TFAP2C	229.5	0.641283	70.5
region173_GC30_THAP11	30	THAP11	329	0.0600414	254.461
region173_GC30_ZFP524	30	ZFP524	229.5	0.426501	137.886
region173_GC30_ZIC	30	ZIC	143.5	0.289855	111.204
region173_GC30_noMotif	30	noMotif	279.25	0.0334029	170
region173_GC31_ATF	31	ATF	118	0.280851	94
region173_GC31_BACH1::MAFK	31	BACH1::MAFK	84	0.245361	92.3918
region173_GC31_BANP	31	BANP	154	0.422037	96
region173_GC31_CTCF	31	CTCF	228.5	0.0585859	197.221
region173_GC31_ESRRB	31	ESRRB	104.5	0.276956	70.5
region173_GC31_ETS	31	ETS	152.5	0.323591	107.5
region173_GC31_ETS::KLF	31	ETS::KLF	119.5	0.280922	141.4
region173_GC31_MAX::MYC	31	MAX::MYC	120.5	0.27044	110.5
region173_GC31_NFY	31	NFY	98.5	0.239407	70.5
region173_GC31_NRF1	31	NRF1	156	0.252101	153.883
region173_GC31_OCT4::SOX2	31	OCT4::SOX2	118.5	0.162839	169
region173_GC31_REST	31	REST	187.5	0.115226	140.978
region173_GC31_RFX	31	RFX	157	0.21174	114.856
region173_GC31_SOX2	31	SOX2	104.5	0.277542	35.5
region173_GC31_KLF	31	KLF	120.5	0.325773	113.528
region173_GC31_TEAD	31	TEAD	79.5	0.233954	57.5
region173_GC31_TFAP2C	31	TFAP2C	155.5	0.135246	105.948
region173_GC31_THAP11	31	THAP11	104.5	0.386694	35.5
region173_GC31_ZFP524	31	ZFP524	295	0.416838	146.425
region173_GC31_ZIC	31	ZIC	121	0.209205	92.5
region173_GC31_noMotif	31	noMotif	116	0.19917	70.5
region173_GC32_ATF	32	ATF	104	0.344609	111.5
region173_GC32_BACH1::MAFK	32	BACH1::MAFK	119	0.234177	107.239
region173_GC32_BANP	32	BANP	151	0.619748	102.865
region173_GC32_CTCF	32	CTCF	151	0.886228	49
region173_GC32_ESRRB	32	ESRRB	104	0.385593	91
region173_GC32_ETS	32	ETS	104	0.383158	114.491
region173_GC32_ETS::KLF	32	ETS::KLF	102.5	0.320594	78.0208
region173_GC32_MAX::MYC	32	MAX::MYC	104	0.352321	91.9157
region173_GC32_NFY	32	NFY	68	0.305732	62
region173_GC32_NRF1	32	NRF1	122	0.493697	89.5056
region173_GC32_OCT4::SOX2	32	OCT4::SOX2	104	0.14959	130.545
region173_GC32_REST	32	REST	151	0.664596	62
region173_GC32_RFX	32	RFX	104	0.375527	88.6129
region173_GC32_SOX2	32	SOX2	75	0.343096	77.801
region173_GC32_KLF	32	KLF	84	0.372632	77
region173_GC32_TEAD	32	TEAD	66.5	0.301688	84.9779
region173_GC32_TFAP2C	32	TFAP2C	151	0.372141	91.5
region173_GC32_THAP11	32	THAP11	90.5	0.368644	89.9514
region173_GC32_ZFP524	32	ZFP524	171.5	0.527083	129.33
region173_GC32_ZIC	32	ZIC	133	0.452632	91.5
region173_GC32_noMotif	32	noMotif	61.5	0.327004	92.3594
region173_GC33_ATF	33	ATF	142.5	0.220648	141.5
region173_GC33_BACH1::MAFK	33	BACH1::MAFK	93	0.259414	72.5
region173_GC33_BANP	33	BANP	106	0.359756	85.5
region173_GC33_CTCF	33	CTCF	131	0.123506	58.9936
region173_GC33_ESRRB	33	ESRRB	154.5	0.168357	160.02
region173_GC33_ETS	33	ETS	82	0.278788	60
region173_GC33_ETS::KLF	33	ETS::KLF	82	0.331313	48
region173_GC33_MAX::MYC	33	MAX::MYC	116.5	0.170082	94
region173_GC33_NFY	33	NFY	129.5	0.189135	129.5
region173_GC33_NRF1	33	NRF1	89.25	0.369168	53
region173_GC33_OCT4::SOX2	33	OCT4::SOX2	198.5	0.0666667	208.983
region173_GC33_REST	33	REST	123.25	0.0654397	76.0805
region173_GC33_RFX	33	RFX	130	0.165306	130.363
region173_GC33_SOX2	33	SOX2	122	0.183299	108
region173_GC33_KLF	33	KLF	106.5	0.275154	80.5
region173_GC33_TEAD	33	TEAD	119.5	0.17551	80.5
region173_GC33_TFAP2C	33	TFAP2C	132	0.282	36.5
region173_GC33_THAP11	33	THAP11	100	0.17418	125.342
region173_GC33_ZFP524	33	ZFP524	144.5	0.389452	114.5
region173_GC33_ZIC	33	ZIC	98	0.186094	56.8793
region173_GC33_noMotif	33	noMotif	100	0.138554	133.022
region173_GC34_ATF	34	ATF	127.5	0.396304	167.938
region173_GC34_BACH1::MAFK	34	BACH1::MAFK	106.75	0.3625	117
region173_GC34_BANP	34	BANP	275.5	0.567623	166.527
region173_GC34_CTCF	34	CTCF	149.75	0.766129	49.0408
region173_GC34_ESRRB	34	ESRRB	141	0.228992	154.149
region173_GC34_ETS	34	ETS	227.5	0.300412	209.308
region173_GC34_ETS::KLF	34	ETS::KLF	103	0.425662	110.567
region173_GC34_MAX::MYC	34	MAX::MYC	110	0.320248	110.396
region173_GC34_NFY	34	NFY	202.75	0.282787	181.5
region173_GC34_NRF1	34	NRF1	127.5	0.433265	111.455
region173_GC34_OCT4::SOX2	34	OCT4::SOX2	202.75	0.377282	177.658
region173_GC34_REST	34	REST	127.5	0.655804	56.3028
region173_GC34_RFX	34	RFX	127.5	0.387967	98
region173_GC34_SOX2	34	SOX2	129.5	0.243299	174.162
region173_GC34_KLF	34	KLF	98.25	0.387755	111.508
region173_GC34_TEAD	34	TEAD	103	0.281573	180.544
region173_GC34_TFAP2C	34	TFAP2C	141	0.64503	59.0529
region173_GC34_THAP11	34	THAP11	258	0.433962	172.5
region173_GC34_ZFP524	34	ZFP524	327.5	0.665992	178.481
region173_GC34_ZIC	34	ZIC	141	0.376543	134.5
region173_GC34_noMotif	34	noMotif	149.5	0.229339	225.144
region173_GC35_ATF	35	ATF	102	0.261134	56.2072
region173_GC35_BACH1::MAFK	35	BACH1::MAFK	98	0.236025	94.4788
region173_GC35_BANP	35	BANP	136	0.449692	70.5
region173_GC35_CTCF	35	CTCF	136	0.838323	38
region173_GC35_ESRRB	35	ESRRB	106	0.160896	70.7107
region173_GC35_ETS	35	ETS	98	0.3	72
region173_GC35_ETS::KLF	35	ETS::KLF	106	0.3583	77.5919
region173_GC35_MAX::MYC	35	MAX::MYC	106	0.257669	51.5
region173_GC35_NFY	35	NFY	84.5	0.249493	73
region173_GC35_NRF1	35	NRF1	106	0.396	59.0445
region173_GC35_OCT4::SOX2	35	OCT4::SOX2	136	0.176829	157
region173_GC35_REST	35	REST	136	0.703407	45.5
region173_GC35_RFX	35	RFX	106	0.244399	65.5172
region173_GC35_SOX2	35	SOX2	119.5	0.150101	154.591
region173_GC35_KLF	35	KLF	106	0.280808	51.5
region173_GC35_TEAD	35	TEAD	96.75	0.189691	61.711
region173_GC35_TFAP2C	35	TFAP2C	106	0.272541	99
region173_GC35_THAP11	35	THAP11	133	0.230143	78.5
region173_GC35_ZFP524	35	ZFP524	175	0.369388	156.895
region173_GC35_ZIC	35	ZIC	136	0.727455	54.5
region173_GC35_noMotif	35	noMotif	106	0.119192	105.434
region173_GC36_ATF	36	ATF	189.5	0.213115	198.139
region173_GC36_BACH1::MAFK	36	BACH1::MAFK	78	0.252049	108.5
region173_GC36_BANP	36	BANP	187.5	0.411523	204.446
region173_GC36_CTCF	36	CTCF	157	0.382114	63
region173_GC36_ESRRB	36	ESRRB	422	0.0975104	285.153
region173_GC36_ETS	36	ETS	145	0.295547	162
region173_GC36_ETS::KLF	36	ETS::KLF	175.5	0.409836	192.915
region173_GC36_MAX::MYC	36	MAX::MYC	104.5	0.223361	168.927
region173_GC36_NFY	36	NFY	80.5	0.268994	117.168
region173_GC36_NRF1	36	NRF1	107.5	0.329218	148
region173_GC36_OCT4::SOX2	36	OCT4::SOX2	143	0.210953	212.552
region173_GC36_REST	36	REST	145	0.420732	76.4346
region173_GC36_RFX	36	RFX	145	0.205882	148.5
region173_GC36_SOX2	36	SOX2	390	0.0918367	280.5
region173_GC36_KLF	36	KLF	79.5	0.246914	147.514
region173_GC36_TEAD	36	TEAD	82	0.351738	129.375
region173_GC36_TFAP2C	36	TFAP2C	82	0.219262	147.48
region173_GC36_THAP11	36	THAP11	308.5	0.182377	194.1
region173_GC36_ZFP524	36	ZFP524	352.5	0.629482	198.288
region173_GC36_ZIC	36	ZIC	108	0.290984	146.741
region173_GC36_noMotif	36	noMotif	443.5	0.0824524	275.897
region173_GC37_ATF	37	ATF	119	0.406186	119.701
region173_GC37_BACH1::MAFK	37	BACH1::MAFK	82.5	0.305328	60.7001
region173_GC37_BANP	37	BANP	169.5	0.553971	124
region173_GC37_CTCF	37	CTCF	119	0.692929	46.6181
region173_GC37_ESRRB	37	ESRRB	119	0.185484	194.5
region173_GC37_ETS	37	ETS	170.25	0.51626	125.3
region173_GC37_ETS::KLF	37	ETS::KLF	134.5	0.543788	107.435
region173_GC37_MAX::MYC	37	MAX::MYC	148	0.431174	127.343
region173_GC37_NFY	37	NFY	119	0.269388	160.639
region173_GC37_NRF1	37	NRF1	171	0.474542	123.309
region173_GC37_OCT4::SOX2	37	OCT4::SOX2	119.5	0.231557	160.5
region173_GC37_REST	37	REST	119	0.666	49.5
region173_GC37_RFX	37	RFX	153.5	0.362525	114
region173_GC37_SOX2	37	SOX2	134.5	0.216162	194.5
region173_GC37_KLF	37	KLF	164.5	0.441237	142.5
region173_GC37_TEAD	37	TEAD	82.5	0.357438	64.3525
region173_GC37_TFAP2C	37	TFAP2C	119	0.385246	88.8144
region173_GC37_THAP11	37	THAP11	169.5	0.64257	112.903
region173_GC37_ZFP524	37	ZFP524	276.5	0.727823	166.494
region173_GC37_ZIC	37	ZIC	119	0.413793	112.104
region173_GC37_noMotif	37	noMotif	84.75	0.313008	161.208
region173_GC38_ATF	38	ATF	118.5	0.414784	104.657
region173_GC38_BACH1::MAFK	38	BACH1::MAFK	127	0.238397	140.307
region173_GC38_BANP	38	BANP	186	0.555785	138.311
region173_GC38_CTCF	38	CTCF	148.25	0.790323	43.1567
region173_GC38_ESRRB	38	ESRRB	86	0.303797	80.9846
region173_GC38_ETS	38	ETS	115	0.358974	131.5
region173_GC38_ETS::KLF	38	ETS::KLF	168.5	0.566532	114.858
region173_GC38_MAX::MYC	38	MAX::MYC	124.5	0.31134	116.569
region173_GC38_NFY	38	NFY	93.5	0.365503	91.7606
region173_GC38_NRF1	38	NRF1	150.5	0.493852	106
region173_GC38_OCT4::SOX2	38	OCT4::SOX2	205	0.219713	168.5
region173_GC38_REST	38	REST	128.5	0.578411	68.0827
region173_GC38_RFX	38	RFX	108	0.252119	95.9713
region173_GC38_SOX2	38	SOX2	235.75	0.143149	193.256
region173_GC38_KLF	38	KLF	105	0.350622	79.4135
region173_GC38_TEAD	38	TEAD	74.5	0.295218	64.08
region173_GC38_TFAP2C	38	TFAP2C	143.5	0.398357	72.8989
region173_GC38_THAP11	38	THAP11	177.5	0.274633	114.14
region173_GC38_ZFP524	38	ZFP524	245	0.483871	156.5
region173_GC38_ZIC	38	ZIC	105	0.285421	100.907
region173_GC38_noMotif	38	noMotif	254.5	0.136555	209.674
region173_GC39_ATF	39	ATF	263.5	0.759184	158.582
region173_GC39_BACH1::MAFK	39	BACH1::MAFK	218.75	0.581967	160.3
region173_GC39_BANP	39	BANP	285.25	0.876268	151
region173_GC39_CTCF	39	CTCF	190.5	0.791919	94.0479
region173_GC39_ESRRB	39	ESRRB	172.5	0.438776	175
region173_GC39_ETS	39	ETS	238	0.612903	187.489
region173_GC39_ETS::KLF	39	ETS::KLF	254	0.705051	175.742
region173_GC39_MAX::MYC	39	MAX::MYC	234.5	0.667343	148.001
region173_GC39_NFY	39	NFY	286	0.629779	207.5
region173_GC39_NRF1	39	NRF1	203.5	0.640974	139.313
region173_GC39_OCT4::SOX2	39	OCT4::SOX2	272	0.550515	163.659
region173_GC39_REST	39	REST	203.5	0.810484	127.578
region173_GC39_RFX	39	RFX	254	0.5	185.797
region173_GC39_SOX2	39	SOX2	213	0.465863	196.128
region173_GC39_KLF	39	KLF	240	0.635438	170.913
region173_GC39_TEAD	39	TEAD	222.5	0.636917	162.747
region173_GC39_TFAP2C	39	TFAP2C	203.5	0.546185	141.835
region173_GC39_THAP11	39	THAP11	310	0.706827	171.199
region173_GC39_ZFP524	39	ZFP524	322.5	0.780041	209.943
region173_GC39_ZIC	39	ZIC	203.25	0.530938	154.701
region173_GC39_noMotif	39	noMotif	213.5	0.489837	175.708
region173_GC40_ATF	40	ATF	119.5	0.389452	106.895
region173_GC40_BACH1::MAFK	40	BACH1::MAFK	119.5	0.352577	84.3756
region173_GC40_BANP	40	BANP	229.5	0.680808	190.5
region173_GC40_CTCF	40	CTCF	154	0.850598	57
region173_GC40_ESRRB	40	ESRRB	170.5	0.213552	236.081
region173_GC40_ETS	40	ETS	119.5	0.450505	138.761
region173_GC40_ETS::KLF	40	ETS::KLF	119.5	0.626506	98.8345
region173_GC40_MAX::MYC	40	MAX::MYC	129	0.444	122.262
region173_GC40_NFY	40	NFY	97	0.378543	123.488
region173_GC40_NRF1	40	NRF1	119.5	0.536735	67.4166
region173_GC40_OCT4::SOX2	40	OCT4::SOX2	154	0.352227	133.717
region173_GC40_REST	40	REST	133	0.700405	61.6543
region173_GC40_RFX	40	RFX	143.75	0.38477	102.528
region173_GC40_SOX2	40	SOX2	174	0.189796	237.927
region173_GC40_KLF	40	KLF	104	0.444219	112.482
region173_GC40_TEAD	40	TEAD	133	0.221545	189.273
region173_GC40_TFAP2C	40	TFAP2C	154	0.708	80.22
region173_GC40_THAP11	40	THAP11	183	0.434343	177.709
region173_GC40_ZFP524	40	ZFP524	289	0.684211	201.418
region173_GC40_ZIC	40	ZIC	129	0.474438	105.5
region173_GC40_noMotif	40	noMotif	97	0.410463	94.6375
region173_GC41_ATF	41	ATF	178	0.437247	88.1547
region173_GC41_BACH1::MAFK	41	BACH1::MAFK	178	0.443775	87.5
region173_GC41_BANP	41	BANP	199.5	0.677355	70.5
region173_GC41_CTCF	41	CTCF	199.5	0.723108	54.4266
region173_GC41_ESRRB	41	ESRRB	134.5	0.245968	97.9502
region173_GC41_ETS	41	ETS	147.75	0.530364	90
region173_GC41_ETS::KLF	41	ETS::KLF	178	0.576305	86.1307
region173_GC41_MAX::MYC	41	MAX::MYC	178	0.411647	84.4541
region173_GC41_NFY	41	NFY	175	0.376518	89
region173_GC41_NRF1	41	NRF1	178	0.538618	88.1547
region173_GC41_OCT4::SOX2	41	OCT4::SOX2	208	0.307847	130.225
region173_GC41_REST	41	REST	190	0.681452	57.6585
region173_GC41_RFX	41	RFX	178	0.425358	88.0518
region173_GC41_SOX2	41	SOX2	151.25	0.264529	91.6106
region173_GC41_KLF	41	KLF	178	0.402834	84.4541
region173_GC41_TEAD	41	TEAD	119.5	0.267068	105.511
region173_GC41_TFAP2C	41	TFAP2C	199.5	0.61167	73.7055
region173_GC41_THAP11	41	THAP11	178	0.553535	89.8902
region173_GC41_ZFP524	41	ZFP524	178	0.432323	93.3515
region173_GC41_ZIC	41	ZIC	199.5	0.540918	76.6176
region173_GC41_noMotif	41	noMotif	142.5	0.286299	112.563
region173_GC42_ATF	42	ATF	167.5	0.630952	102.181
region173_GC42_BACH1::MAFK	42	BACH1::MAFK	142.5	0.45	154.229
region173_GC42_BANP	42	BANP	188.5	0.753012	125.265
region173_GC42_CTCF	42	CTCF	187.5	0.827723	61.2883
region173_GC42_ESRRB	42	ESRRB	163	0.260521	169.825
region173_GC42_ETS	42	ETS	145	0.542	129.663
region173_GC42_ETS::KLF	42	ETS::KLF	176	0.858607	84.4423
region173_GC42_MAX::MYC	42	MAX::MYC	179.5	0.606426	120.724
region173_GC42_NFY	42	NFY	117.75	0.431772	140.312
region173_GC42_NRF1	42	NRF1	158.5	0.739479	79.5314
region173_GC42_OCT4::SOX2	42	OCT4::SOX2	202.5	0.460765	155.545
region173_GC42_REST	42	REST	163	0.924	62.9007
region173_GC42_RFX	42	RFX	167.5	0.63286	106.706
region173_GC42_SOX2	42	SOX2	158.5	0.243952	191.638
region173_GC42_KLF	42	KLF	176	0.582996	123.329
region173_GC42_TEAD	42	TEAD	148	0.313765	144.558
region173_GC42_TFAP2C	42	TFAP2C	158.5	0.449799	112.5
region173_GC42_THAP11	42	THAP11	205.5	0.566462	126.788
region173_GC42_ZFP524	42	ZFP524	257.5	0.728713	169.954
region173_GC42_ZIC	42	ZIC	179.5	0.582	102
region173_GC42_noMotif	42	noMotif	118.5	0.316532	179.926
region173_GC43_ATF	43	ATF	103.5	0.399594	96.991
region173_GC43_BACH1::MAFK	43	BACH1::MAFK	136.5	0.283133	142.644
region173_GC43_BANP	43	BANP	148	0.511111	110.5
region173_GC43_CTCF	43	CTCF	162.5	0.822709	60.1706
region173_GC43_ESRRB	43	ESRRB	97	0.349495	86.7828
region173_GC43_ETS	43	ETS	137.5	0.328032	141.5
region173_GC43_ETS::KLF	43	ETS::KLF	118.5	0.405622	103.665
region173_GC43_MAX::MYC	43	MAX::MYC	137.5	0.296813	123.5
region173_GC43_NFY	43	NFY	98	0.273092	102.5
region173_GC43_NRF1	43	NRF1	137.5	0.455466	111.894
region173_GC43_OCT4::SOX2	43	OCT4::SOX2	182.75	0.232179	203.24
region173_GC43_REST	43	REST	154.5	0.697769	72.2305
region173_GC43_RFX	43	RFX	137.5	0.340771	132.738
region173_GC43_SOX2	43	SOX2	169.5	0.170974	215.904
region173_GC43_KLF	43	KLF	119.75	0.276423	135.987
region173_GC43_TEAD	43	TEAD	103.5	0.337325	114.237
region173_GC43_TFAP2C	43	TFAP2C	161.5	0.527273	74.9533
region173_GC43_THAP11	43	THAP11	164.5	0.15873	133.299
region173_GC43_ZFP524	43	ZFP524	170.5	0.260521	169.459
region173_GC43_ZIC	43	ZIC	154.5	0.438878	95.7079
region173_GC43_noMotif	43	noMotif	234.5	0.150602	237.553
region173_GC44_ATF	44	ATF	188.75	0.759036	150.111
region173_GC44_BACH1::MAFK	44	BACH1::MAFK	180	0.732106	104.5
region173_GC44_BANP	44	BANP	204.5	0.862069	108.584
region173_GC44_CTCF	44	CTCF	188	0.844758	62.9325
region173_GC44_ESRRB	44	ESRRB	210	0.538153	196.648
region173_GC44_ETS	44	ETS	234	0.824458	139.5
region173_GC44_ETS::KLF	44	ETS::KLF	209.75	0.88755	112.599
region173_GC44_MAX::MYC	44	MAX::MYC	188	0.778884	108.584
region173_GC44_NFY	44	NFY	260.5	0.660606	212.237
region173_GC44_NRF1	44	NRF1	202.5	0.800813	135.034
region173_GC44_OCT4::SOX2	44	OCT4::SOX2	209.5	0.746	140.504
region173_GC44_REST	44	REST	189.5	0.812757	87.5
region173_GC44_RFX	44	RFX	204	0.763314	135
region173_GC44_SOX2	44	SOX2	246.5	0.488934	200.141
region173_GC44_KLF	44	KLF	189.5	0.808943	110.146
region173_GC44_TEAD	44	TEAD	186.75	0.578947	186.955
region173_GC44_TFAP2C	44	TFAP2C	193.5	0.686354	115.466
region173_GC44_THAP11	44	THAP11	238.5	0.822581	161.693
region173_GC44_ZFP524	44	ZFP524	291	0.870968	172.107
region173_GC44_ZIC	44	ZIC	185.5	0.693069	99.7309
region173_GC44_noMotif	44	noMotif	189.5	0.469636	201.868
region173_GC45_ATF	45	ATF	165	0.269231	171.555
region173_GC45_BACH1::MAFK	45	BACH1::MAFK	104	0.254	123.5
region173_GC45_BANP	45	BANP	208	0.344969	161.261
region173_GC45_CTCF	45	CTCF	199.5	0.829317	82.0868
region173_GC45_ESRRB	45	ESRRB	229	0.22	228.776
region173_GC45_ETS	45	ETS	180.5	0.326531	141.079
region173_GC45_ETS::KLF	45	ETS::KLF	165.5	0.292929	177
region173_GC45_MAX::MYC	45	MAX::MYC	165.25	0.339394	129.632
region173_GC45_NFY	45	NFY	218	0.339431	162.988
region173_GC45_NRF1	45	NRF1	159	0.430041	118.068
region173_GC45_OCT4::SOX2	45	OCT4::SOX2	274.25	0.339468	158.532
region173_GC45_REST	45	REST	201	0.784114	97.7586
region173_GC45_RFX	45	RFX	228.5	0.264766	166.508
region173_GC45_SOX2	45	SOX2	208.25	0.232653	189.283
region173_GC45_KLF	45	KLF	183	0.262525	177
region173_GC45_TEAD	45	TEAD	185.5	0.214141	181.246
region173_GC45_TFAP2C	45	TFAP2C	185.5	0.332669	109.573
region173_GC45_THAP11	45	THAP11	298	0.182365	216.926
region173_GC45_ZFP524	45	ZFP524	277	0.314402	167.56
region173_GC45_ZIC	45	ZIC	195	0.297352	171.898
region173_GC45_noMotif	45	noMotif	166.25	0.164659	172.21
region173_GC46_ATF	46	ATF	147	0.308617	96.4002
region173_GC46_BACH1::MAFK	46	BACH1::MAFK	145.5	0.327309	117.807
region173_GC46_BANP	46	BANP	224	0.702	97.6166
region173_GC46_CTCF	46	CTCF	217.5	0.722555	63.0099
region173_GC46_ESRRB	46	ESRRB	113.5	0.320565	92
region173_GC46_ETS	46	ETS	113	0.254	107.239
region173_GC46_ETS::KLF	46	ETS::KLF	194	0.65261	107.057
region173_GC46_MAX::MYC	46	MAX::MYC	166	0.331976	115.276
region173_GC46_NFY	46	NFY	172	0.47012	116.903
region173_GC46_NRF1	46	NRF1	140.5	0.395582	111.743
region173_GC46_OCT4::SOX2	46	OCT4::SOX2	225.5	0.436508	110.11
region173_GC46_REST	46	REST	205.5	0.571429	88.7482
region173_GC46_RFX	46	RFX	194.5	0.324111	139
region173_GC46_SOX2	46	SOX2	107	0.345382	111.212
region173_GC46_KLF	46	KLF	146	0.36166	107.761
region173_GC46_TEAD	46	TEAD	113.5	0.389222	109
region173_GC46_TFAP2C	46	TFAP2C	167	0.313883	121.751
region173_GC46_THAP11	46	THAP11	126	0.352113	96.5
region173_GC46_ZFP524	46	ZFP524	248	0.518145	123.745
region173_GC46_ZIC	46	ZIC	136	0.370445	99.2182
region173_GC46_noMotif	46	noMotif	146.5	0.197211	126.052
region173_GC47_ATF	47	ATF	98.5	0.395161	82
region173_GC47_BACH1::MAFK	47	BACH1::MAFK	105	0.322515	100.859
region173_GC47_BANP	47	BANP	165	0.570265	115.751
region173_GC47_CTCF	47	CTCF	162.5	0.723232	69
region173_GC47_ESRRB	47	ESRRB	109	0.255489	106.782
region173_GC47_ETS	47	ETS	101.5	0.325349	86.406
region173_GC47_ETS::KLF	47	ETS::KLF	98.5	0.382294	78
region173_GC47_MAX::MYC	47	MAX::MYC	98.5	0.383838	68.6477
region173_GC47_NFY	47	NFY	86	0.3	86.5867
region173_GC47_NRF1	47	NRF1	128.5	0.505976	82
region173_GC47_OCT4::SOX2	47	OCT4::SOX2	163.75	0.338028	116.114
region173_GC47_REST	47	REST	149	0.763527	64.3156
region173_GC47_RFX	47	RFX	118.5	0.388446	84.5
region173_GC47_SOX2	47	SOX2	101.5	0.286573	122.12
region173_GC47_KLF	47	KLF	105	0.454918	82
region173_GC47_TEAD	47	TEAD	140.75	0.261569	160.524
region173_GC47_TFAP2C	47	TFAP2C	147.5	0.502016	93.5
region173_GC47_THAP11	47	THAP11	111.5	0.308	93.5201
region173_GC47_ZFP524	47	ZFP524	130.5	0.513185	103.765
region173_GC47_ZIC	47	ZIC	137	0.489022	79.511
region173_GC47_noMotif	47	noMotif	98.5	0.247485	100.879
region173_GC48_ATF	48	ATF	122	0.66129	79.8326
region173_GC48_BACH1::MAFK	48	BACH1::MAFK	149	0.573705	96.3133
region173_GC48_BANP	48	BANP	155	0.718941	80.7047
region173_GC48_CTCF	48	CTCF	167.5	0.768763	76.2775
region173_GC48_ESRRB	48	ESRRB	103.5	0.367265	121
region173_GC48_ETS	48	ETS	121.5	0.497967	75.5
region173_GC48_ETS::KLF	48	ETS::KLF	133	0.662626	88.302
region173_GC48_MAX::MYC	48	MAX::MYC	132.75	0.545817	79.8326
region173_GC48_NFY	48	NFY	121.5	0.427419	75.7446
region173_GC48_NRF1	48	NRF1	150	0.655936	86.9899
region173_GC48_OCT4::SOX2	48	OCT4::SOX2	155	0.526104	107.444
region173_GC48_REST	48	REST	150.5	0.727092	71.381
region173_GC48_RFX	48	RFX	148	0.541582	89.7845
region173_GC48_SOX2	48	SOX2	136	0.370672	98.5
region173_GC48_KLF	48	KLF	116.75	0.551308	84.217
region173_GC48_TEAD	48	TEAD	112	0.35743	112.055
region173_GC48_TFAP2C	48	TFAP2C	150	0.642276	80.5295
region173_GC48_THAP11	48	THAP11	112	0.523046	100.412
region173_GC48_ZFP524	48	ZFP524	122	0.401606	98.5
region173_GC48_ZIC	48	ZIC	122	0.532934	84.217
region173_GC48_noMotif	48	noMotif	103.5	0.386774	79.8326
region173_GC49_ATF	49	ATF	185	0.459184	137.5
region173_GC49_BACH1::MAFK	49	BACH1::MAFK	215.25	0.233129	173.954
region173_GC49_BANP	49	BANP	211	0.580838	157.995
region173_GC49_CTCF	49	CTCF	199.5	0.777328	78.4873
region173_GC49_ESRRB	49	ESRRB	267.5	0.261134	187.698
region173_GC49_ETS	49	ETS	170.5	0.451943	151.632
region173_GC49_ETS::KLF	49	ETS::KLF	186	0.512146	164.814
region173_GC49_MAX::MYC	49	MAX::MYC	193.5	0.541082	117.47
region173_GC49_NFY	49	NFY	203.25	0.372745	163.741
region173_GC49_NRF1	49	NRF1	186	0.724346	109.59
region173_GC49_OCT4::SOX2	49	OCT4::SOX2	265.5	0.476483	173.037
region173_GC49_REST	49	REST	166.5	0.731161	72.9195
region173_GC49_RFX	49	RFX	213	0.421907	143.8
region173_GC49_SOX2	49	SOX2	283	0.190669	209.275
region173_GC49_KLF	49	KLF	217.5	0.583333	155.205
region173_GC49_TEAD	49	TEAD	175.75	0.257028	168.429
region173_GC49_TFAP2C	49	TFAP2C	220	0.39479	142.724
region173_GC49_THAP11	49	THAP11	246.75	0.285141	183.709
region173_GC49_ZFP524	49	ZFP524	253.25	0.494845	151.638
region173_GC49_ZIC	49	ZIC	203.5	0.465587	159.845
region173_GC49_noMotif	49	noMotif	288	0.163934	206.969
region173_GC50_ATF	50	ATF	113.5	0.425101	91.5014
region173_GC50_BACH1::MAFK	50	BACH1::MAFK	116.5	0.330645	119.754
region173_GC50_BANP	50	BANP	183.5	0.593186	143.59
region173_GC50_CTCF	50	CTCF	183.5	0.799587	99.5502
region173_GC50_ESRRB	50	ESRRB	130	0.27621	173.219
region173_GC50_ETS	50	ETS	116.5	0.40873	127.852
region173_GC50_ETS::KLF	50	ETS::KLF	116.5	0.497018	89.9847
region173_GC50_MAX::MYC	50	MAX::MYC	130	0.5	113.6
region173_GC50_NFY	50	NFY	130	0.369388	126
region173_GC50_NRF1	50	NRF1	130	0.659319	86.479
region173_GC50_OCT4::SOX2	50	OCT4::SOX2	149.5	0.298597	164.616
region173_GC50_REST	50	REST	139.5	0.744422	79.3867
region173_GC50_RFX	50	RFX	150.25	0.438134	125.409
region173_GC50_SOX2	50	SOX2	125.25	0.323108	163.783
region173_GC50_KLF	50	KLF	99	0.434	94.6639
region173_GC50_TEAD	50	TEAD	96	0.352577	100.555
region173_GC50_TFAP2C	50	TFAP2C	173.5	0.766129	88.2397
region173_GC50_THAP11	50	THAP11	170.5	0.300813	199.377
region173_GC50_ZFP524	50	ZFP524	130	0.434077	123.744
region173_GC50_ZIC	50	ZIC	124	0.37251	119.219
region173_GC50_noMotif	50	noMotif	119.5	0.319192	148.035
region173_GC51_ATF	51	ATF	102.25	0.434077	99.5389
region173_GC51_BACH1::MAFK	51	BACH1::MAFK	125.5	0.410204	117.5
region173_GC51_BANP	51	BANP	254	0.759674	136.691
region173_GC51_CTCF	51	CTCF	247.5	0.817623	106.923
region173_GC51_ESRRB	51	ESRRB	82	0.350101	78.1425
region173_GC51_ETS	51	ETS	126	0.460285	102.108
region173_GC51_ETS::KLF	51	ETS::KLF	185.75	0.662602	121.748
region173_GC51_MAX::MYC	51	MAX::MYC	172	0.568228	134.541
region173_GC51_NFY	51	NFY	188.5	0.510121	144.913
region173_GC51_NRF1	51	NRF1	164	0.571134	114.632
region173_GC51_OCT4::SOX2	51	OCT4::SOX2	176.75	0.445344	127.289
region173_GC51_REST	51	REST	205.5	0.755061	102.5
region173_GC51_RFX	51	RFX	167.5	0.490909	113.404
region173_GC51_SOX2	51	SOX2	99.5	0.280318	115.452
region173_GC51_KLF	51	KLF	180.5	0.638945	133.222
region173_GC51_TEAD	51	TEAD	87.5	0.376016	87.3284
region173_GC51_TFAP2C	51	TFAP2C	182.5	0.53507	131.752
region173_GC51_THAP11	51	THAP11	239.5	0.744898	129.22
region173_GC51_ZFP524	51	ZFP524	222	0.690574	144.902
region173_GC51_ZIC	51	ZIC	202.5	0.591093	115.5
region173_GC51_noMotif	51	noMotif	97	0.357576	97.6659
region173_GC52_ATF	52	ATF	114.5	0.351515	100.942
region173_GC52_BACH1::MAFK	52	BACH1::MAFK	134.25	0.250505	103.947
region173_GC52_BANP	52	BANP	207	0.720978	109.345
region173_GC52_CTCF	52	CTCF	195	0.816901	77.8332
region173_GC52_ESRRB	52	ESRRB	113	0.365306	119.436
region173_GC52_ETS	52	ETS	107	0.324544	88.5
region173_GC52_ETS::KLF	52	ETS::KLF	160	0.415323	132.285
region173_GC52_MAX::MYC	52	MAX::MYC	148.5	0.416162	93.9747
region173_GC52_NFY	52	NFY	100.75	0.335404	110.392
region173_GC52_NRF1	52	NRF1	147.5	0.5	88.6707
region173_GC52_OCT4::SOX2	52	OCT4::SOX2	233	0.365306	141.501
region173_GC52_REST	52	REST	168	0.773737	72
region173_GC52_RFX	52	RFX	167	0.307692	117.452
region173_GC52_SOX2	52	SOX2	79.5	0.347648	84.5059
region173_GC52_KLF	52	KLF	131	0.300797	154.066
region173_GC52_TEAD	52	TEAD	80	0.314629	79.4726
region173_GC52_TFAP2C	52	TFAP2C	159	0.192698	158.564
region173_GC52_THAP11	52	THAP11	160.25	0.562118	110.012
region173_GC52_ZFP524	52	ZFP524	149	0.248	138.921
region173_GC52_ZIC	52	ZIC	205	0.719588	101
region173_GC52_noMotif	52	noMotif	79.5	0.324597	109.824
region173_GC53_ATF	53	ATF	178.5	0.662602	135.434
region173_GC53_BACH1::MAFK	53	BACH1::MAFK	177	0.451943	195.974
region173_GC53_BANP	53	BANP	237.5	0.827515	180.472
region173_GC53_CTCF	53	CTCF	207.5	0.778468	114.116
region173_GC53_ESRRB	53	ESRRB	131.5	0.248497	224.395
region173_GC53_ETS	53	ETS	150	0.446247	150.722
region173_GC53_ETS::KLF	53	ETS::KLF	178.5	0.609856	173.57
region173_GC53_MAX::MYC	53	MAX::MYC	179.5	0.626775	158.673
region173_GC53_NFY	53	NFY	191.25	0.590631	131.244
region173_GC53_NRF1	53	NRF1	150	0.681363	91.6883
region173_GC53_OCT4::SOX2	53	OCT4::SOX2	237	0.618952	174.064
region173_GC53_REST	53	REST	164	0.870707	71.5
region173_GC53_RFX	53	RFX	164	0.481707	114.215
region173_GC53_SOX2	53	SOX2	177.5	0.247465	206.854
region173_GC53_KLF	53	KLF	142.75	0.582996	124.597
region173_GC53_TEAD	53	TEAD	164	0.323944	189.5
region173_GC53_TFAP2C	53	TFAP2C	208	0.566532	166.818
region173_GC53_THAP11	53	THAP11	216	0.553106	141.694
region173_GC53_ZFP524	53	ZFP524	215	0.4375	215.468
region173_GC53_ZIC	53	ZIC	187	0.676768	128.81
region173_GC53_noMotif	53	noMotif	155.25	0.257669	226.571
region173_GC54_ATF	54	ATF	184	0.666	113.5
region173_GC54_BACH1::MAFK	54	BACH1::MAFK	171.5	0.458753	122
region173_GC54_BANP	54	BANP	194	0.71173	105.5
region173_GC54_CTCF	54	CTCF	214.5	0.781377	125.718
region173_GC54_ESRRB	54	ESRRB	162	0.352705	121.994
region173_GC54_ETS	54	ETS	192	0.389113	148.912
region173_GC54_ETS::KLF	54	ETS::KLF	184	0.638211	120.071
region173_GC54_MAX::MYC	54	MAX::MYC	178	0.598802	104.807
region173_GC54_NFY	54	NFY	194	0.698603	105.353
region173_GC54_NRF1	54	NRF1	184	0.691383	99.5753
region173_GC54_OCT4::SOX2	54	OCT4::SOX2	194	0.529412	128.216
region173_GC54_REST	54	REST	184.5	0.88641	75.3143
region173_GC54_RFX	54	RFX	196.75	0.762475	93.039
region173_GC54_SOX2	54	SOX2	153.75	0.286869	212.735
region173_GC54_KLF	54	KLF	162	0.3583	154.261
region173_GC54_TEAD	54	TEAD	174	0.348178	174.389
region173_GC54_TFAP2C	54	TFAP2C	184	0.52834	124.074
region173_GC54_THAP11	54	THAP11	222.5	0.789474	153.102
region173_GC54_ZFP524	54	ZFP524	198	0.513026	156.13
region173_GC54_ZIC	54	ZIC	184	0.664646	105.5
region173_GC54_noMotif	54	noMotif	136.5	0.263473	121.652
region173_GC55_ATF	55	ATF	201.5	0.504	199.842
region173_GC55_BACH1::MAFK	55	BACH1::MAFK	276	0.446029	215.558
region173_GC55_BANP	55	BANP	349	0.902637	180.05
region173_GC55_CTCF	55	CTCF	322.5	0.842857	166.962
region173_GC55_ESRRB	55	ESRRB	265	0.388211	201.854
region173_GC55_ETS	55	ETS	200	0.327309	218.838
region173_GC55_ETS::KLF	55	ETS::KLF	283	0.704918	209.968
region173_GC55_MAX::MYC	55	MAX::MYC	250	0.711968	200.644
region173_GC55_NFY	55	NFY	250.5	0.490909	197
region173_GC55_NRF1	55	NRF1	165	0.650794	137.364
region173_GC55_OCT4::SOX2	55	OCT4::SOX2	398.5	0.687375	209.745
region173_GC55_REST	55	REST	233.5	0.759036	162.992
region173_GC55_RFX	55	RFX	256.5	0.533199	193.47
region173_GC55_SOX2	55	SOX2	274	0.325911	227.271
region173_GC55_KLF	55	KLF	314	0.702	202.757
region173_GC55_TEAD	55	TEAD	170	0.269461	223.5
region173_GC55_TFAP2C	55	TFAP2C	308	0.453252	221.939
region173_GC55_THAP11	55	THAP11	341.5	0.596386	165.339
region173_GC55_ZFP524	55	ZFP524	290	0.389222	238.517
region173_GC55_ZIC	55	ZIC	269	0.415822	216.5
region173_GC55_noMotif	55	noMotif	321.5	0.195473	241.21
region173_GC56_ATF	56	ATF	177.5	0.808853	96.2938
region173_GC56_BACH1::MAFK	56	BACH1::MAFK	173	0.715431	84.6936
region173_GC56_BANP	56	BANP	191	0.882	89.3322
region173_GC56_CTCF	56	CTCF	186	0.880808	87.8208
region173_GC56_ESRRB	56	ESRRB	186	0.829659	90.0805
region173_GC56_ETS	56	ETS	158.5	0.672032	93.5
region173_GC56_ETS::KLF	56	ETS::KLF	174.5	0.757576	91.1811
region173_GC56_MAX::MYC	56	MAX::MYC	158	0.787575	83.0241
region173_GC56_NFY	56	NFY	191.5	0.839604	92.1141
region173_GC56_NRF1	56	NRF1	186	0.767396	87.0761
region173_GC56_OCT4::SOX2	56	OCT4::SOX2	165.5	0.659319	98.3628
region173_GC56_REST	56	REST	191	0.909091	83
region173_GC56_RFX	56	RFX	181	0.768463	88.1618
region173_GC56_SOX2	56	SOX2	186	0.736948	91.3947
region173_GC56_KLF	56	KLF	158	0.670683	90.5539
region173_GC56_TEAD	56	TEAD	191	0.822581	90.0805
region173_GC56_TFAP2C	56	TFAP2C	174.5	0.656687	94.8262
region173_GC56_THAP11	56	THAP11	209	0.832661	91.5
region173_GC56_ZFP524	56	ZFP524	196	0.728745	101
region173_GC56_ZIC	56	ZIC	191	0.838384	85.7088
region173_GC56_noMotif	56	noMotif	177.5	0.708583	99.0177
region173_GC57_ATF	57	ATF	211	0.621339	148.5
region173_GC57_BACH1::MAFK	57	BACH1::MAFK	218	0.383367	169.093
region173_GC57_BANP	57	BANP	283	0.667355	161.505
region173_GC57_CTCF	57	CTCF	297	0.759596	130.611
region173_GC57_ESRRB	57	ESRRB	214.25	0.252546	193.264
region173_GC57_ETS	57	ETS	203	0.449187	151.784
region173_GC57_ETS::KLF	57	ETS::KLF	211	0.605634	166.932
region173_GC57_MAX::MYC	57	MAX::MYC	195.5	0.521472	145.5
region173_GC57_NFY	57	NFY	236.5	0.39798	193.837
region173_GC57_NRF1	57	NRF1	196	0.638	139.933
region173_GC57_OCT4::SOX2	57	OCT4::SOX2	308.25	0.591376	166.232
region173_GC57_REST	57	REST	239	0.601227	145.4
region173_GC57_RFX	57	RFX	211	0.52505	150.507
region173_GC57_SOX2	57	SOX2	256.25	0.22	264.57
region173_GC57_KLF	57	KLF	226.5	0.690428	149.711
region173_GC57_TEAD	57	TEAD	175.5	0.270103	214.72
region173_GC57_TFAP2C	57	TFAP2C	243	0.488753	164.624
region173_GC57_THAP11	57	THAP11	237	0.257545	213.781
region173_GC57_ZFP524	57	ZFP524	201	0.415822	189.874
region173_GC57_ZIC	57	ZIC	197	0.387295	155.451
region173_GC57_noMotif	57	noMotif	221.25	0.265306	230.912
region173_GC58_ATF	58	ATF	166.75	0.345382	129.973
region173_GC58_BACH1::MAFK	58	BACH1::MAFK	156.5	0.372745	104.734
region173_GC58_BANP	58	BANP	198.5	0.724	84.3756
region173_GC58_CTCF	58	CTCF	206.5	0.853659	79.1912
region173_GC58_ESRRB	58	ESRRB	189.5	0.166	185.93
region173_GC58_ETS	58	ETS	173.5	0.401623	116.221
region173_GC58_ETS::KLF	58	ETS::KLF	176.25	0.439122	104.652
region173_GC58_MAX::MYC	58	MAX::MYC	176	0.575453	80.128
region173_GC58_NFY	58	NFY	186	0.327345	102.149
region173_GC58_NRF1	58	NRF1	176	0.685771	80.861
region173_GC58_OCT4::SOX2	58	OCT4::SOX2	198.5	0.62173	104.702
region173_GC58_REST	58	REST	184.5	0.787575	69.0308
region173_GC58_RFX	58	RFX	165	0.514228	90.5
region173_GC58_SOX2	58	SOX2	173.5	0.179842	175.588
region173_GC58_KLF	58	KLF	189.5	0.625506	101.623
region173_GC58_TEAD	58	TEAD	152.5	0.153386	128.275
region173_GC58_TFAP2C	58	TFAP2C	201.75	0.697211	85.6767
region173_GC58_THAP11	58	THAP11	193.25	0.288618	143.462
region173_GC58_ZFP524	58	ZFP524	193	0.364	124.082
region173_GC58_ZIC	58	ZIC	163.5	0.383534	109.065
region173_GC58_noMotif	58	noMotif	194.5	0.184	195.334
region173_GC59_ATF	59	ATF	176.75	0.438632	102.883
region173_GC59_BACH1::MAFK	59	BACH1::MAFK	172.75	0.192	220.554
region173_GC59_BANP	59	BANP	195	0.574597	97.269
region173_GC59_CTCF	59	CTCF	204.5	0.878788	77.5
region173_GC59_ESRRB	59	ESRRB	169.75	0.136821	194.901
region173_GC59_ETS	59	ETS	148.75	0.228916	167.147
region173_GC59_ETS::KLF	59	ETS::KLF	177.5	0.466801	101.987
region173_GC59_MAX::MYC	59	MAX::MYC	176.5	0.386	118.038
region173_GC59_NFY	59	NFY	192.5	0.625251	85.7066
region173_GC59_NRF1	59	NRF1	174	0.776	71.6258
region173_GC59_OCT4::SOX2	59	OCT4::SOX2	184.5	0.422535	83.2166
region173_GC59_REST	59	REST	178	0.852	66.1098
region173_GC59_RFX	59	RFX	190	0.484909	105.444
region173_GC59_SOX2	59	SOX2	219.5	0.142285	243.748
region173_GC59_KLF	59	KLF	165	0.41483	99.5615
region173_GC59_TEAD	59	TEAD	234.75	0.223553	289.105
region173_GC59_TFAP2C	59	TFAP2C	196	0.733467	90.312
region173_GC59_THAP11	59	THAP11	176.5	0.206967	131.676
region173_GC59_ZFP524	59	ZFP524	181.5	0.323887	152.555
region173_GC59_ZIC	59	ZIC	148.75	0.262425	131.216
region173_GC59_noMotif	59	noMotif	174.5	0.176587	191.399
region173_GC60_ATF	60	ATF	259	0.675456	96.3782
region173_GC60_BACH1::MAFK	60	BACH1::MAFK	247	0.506024	128.095
region173_GC60_BANP	60	BANP	273	0.722555	93.9747
region173_GC60_CTCF	60	CTCF	280.5	0.832661	94.1541
region173_GC60_ESRRB	60	ESRRB	244.5	0.364919	163.558
region173_GC60_ETS	60	ETS	240.75	0.498994	132.621
region173_GC60_ETS::KLF	60	ETS::KLF	269	0.734406	112.161
region173_GC60_MAX::MYC	60	MAX::MYC	260.5	0.693227	97.0013
region173_GC60_NFY	60	NFY	286	0.846939	92.965
region173_GC60_NRF1	60	NRF1	272.5	0.745455	106.027
region173_GC60_OCT4::SOX2	60	OCT4::SOX2	266	0.550898	115.504
region173_GC60_REST	60	REST	248.25	0.827309	98.7446
region173_GC60_RFX	60	RFX	255.75	0.436	124.182
region173_GC60_SOX2	60	SOX2	178.5	0.29878	160.206
region173_GC60_KLF	60	KLF	262	0.729675	103.929
region173_GC60_TEAD	60	TEAD	210	0.411043	142.261
region173_GC60_TFAP2C	60	TFAP2C	260.5	0.560729	140.783
region173_GC60_THAP11	60	THAP11	284.5	0.667347	88.596
region173_GC60_ZFP524	60	ZFP524	272	0.554	136.617
region173_GC60_ZIC	60	ZIC	221	0.343434	162.285
region173_GC60_noMotif	60	noMotif	208	0.208081	138.897
region173_GC61_ATF	61	ATF	199.25	0.470825	191.664
region173_GC61_BACH1::MAFK	61	BACH1::MAFK	256.5	0.263581	250.346
region173_GC61_BANP	61	BANP	242	0.759674	182.91
region173_GC61_CTCF	61	CTCF	245	0.648485	185.629
region173_GC61_ESRRB	61	ESRRB	361	0.21328	284.442
region173_GC61_ETS	61	ETS	210.5	0.360887	226.09
region173_GC61_ETS::KLF	61	ETS::KLF	237.25	0.557576	201.636
region173_GC61_MAX::MYC	61	MAX::MYC	177	0.45509	143.359
region173_GC61_NFY	61	NFY	223.75	0.381526	254.16
region173_GC61_NRF1	61	NRF1	168	0.564777	171.542
region173_GC61_OCT4::SOX2	61	OCT4::SOX2	325	0.49499	217
region173_GC61_REST	61	REST	255	0.697342	199.181
region173_GC61_RFX	61	RFX	211.25	0.367265	230.283
region173_GC61_SOX2	61	SOX2	242.5	0.195072	245.247
region173_GC61_KLF	61	KLF	239.75	0.380368	246.397
region173_GC61_TEAD	61	TEAD	195	0.297405	257.298
region173_GC61_TFAP2C	61	TFAP2C	250.5	0.253061	246.572
region173_GC61_THAP11	61	THAP11	289.5	0.55123	205.5
region173_GC61_ZFP524	61	ZFP524	291.25	0.304878	258.314
region173_GC61_ZIC	61	ZIC	198.75	0.267206	231
region173_GC61_noMotif	61	noMotif	250.5	0.236842	264.095
region173_GC62_ATF	62	ATF	146.5	0.522	86.2699
region173_GC62_BACH1::MAFK	62	BACH1::MAFK	166	0.593561	84.9029
region173_GC62_BANP	62	BANP	182.5	0.767535	85.3756
region173_GC62_CTCF	62	CTCF	198.5	0.85041	76.6322
region173_GC62_ESRRB	62	ESRRB	148.5	0.248988	108.979
region173_GC62_ETS	62	ETS	125.5	0.506986	87.3742
region173_GC62_ETS::KLF	62	ETS::KLF	158.5	0.715139	77
region173_GC62_MAX::MYC	62	MAX::MYC	158.5	0.722555	75.8716
region173_GC62_NFY	62	NFY	164	0.672655	88.7299
region173_GC62_NRF1	62	NRF1	158.5	0.786585	69.1158
region173_GC62_OCT4::SOX2	62	OCT4::SOX2	196.25	0.760956	85.0368
region173_GC62_REST	62	REST	165.5	0.853119	68.4416
region173_GC62_RFX	62	RFX	157	0.607214	79.4512
region173_GC62_SOX2	62	SOX2	146.5	0.250509	125.419
region173_GC62_KLF	62	KLF	164	0.716024	87.5
region173_GC62_TEAD	62	TEAD	117.5	0.309381	102.49
region173_GC62_TFAP2C	62	TFAP2C	175	0.519038	98.4441
region173_GC62_THAP11	62	THAP11	172.5	0.580198	76.9172
region173_GC62_ZFP524	62	ZFP524	159	0.48996	91.9157
region173_GC62_ZIC	62	ZIC	157	0.450505	93.7243
region173_GC62_noMotif	62	noMotif	133	0.342742	106.5
region173_GC63_ATF	63	ATF	214	0.684848	129.059
region173_GC63_BACH1::MAFK	63	BACH1::MAFK	240.5	0.714575	130.6
region173_GC63_BANP	63	BANP	246	0.854	115.301
region173_GC63_CTCF	63	CTCF	280	0.912955	107.001
region173_GC63_ESRRB	63	ESRRB	219.75	0.706827	128.501
region173_GC63_ETS	63	ETS	216	0.746964	118.517
region173_GC63_ETS::KLF	63	ETS::KLF	253	0.874239	115.184
region173_GC63_MAX::MYC	63	MAX::MYC	233.5	0.83501	115.027
region173_GC63_NFY	63	NFY	232	0.726908	129.894
region173_GC63_NRF1	63	NRF1	233.25	0.842105	112.198
region173_GC63_OCT4::SOX2	63	OCT4::SOX2	280	0.861507	119.535
region173_GC63_REST	63	REST	265.25	0.91134	112.368
region173_GC63_RFX	63	RFX	249.75	0.776423	113.192
region173_GC63_SOX2	63	SOX2	196	0.537832	141.289
region173_GC63_KLF	63	KLF	221	0.631263	128.035
region173_GC63_TEAD	63	TEAD	188	0.633401	137.914
region173_GC63_TFAP2C	63	TFAP2C	254.25	0.738956	127.487
region173_GC63_THAP11	63	THAP11	214.5	0.803245	119.293
region173_GC63_ZFP524	63	ZFP524	237	0.647177	131.5
region173_GC63_ZIC	63	ZIC	176.5	0.49501	134.025
region173_GC63_noMotif	63	noMotif	187	0.531697	123.816
region173_GC64_ATF	64	ATF	136.5	0.422846	100.042
region173_GC64_BACH1::MAFK	64	BACH1::MAFK	142	0.390688	160
region173_GC64_BANP	64	BANP	152	0.461847	112.004
region173_GC64_CTCF	64	CTCF	195.75	0.821643	93.5013
region173_GC64_ESRRB	64	ESRRB	128.25	0.321138	138.243
region173_GC64_ETS	64	ETS	125.5	0.339431	113
region173_GC64_ETS::KLF	64	ETS::KLF	169.75	0.598394	114.058
region173_GC64_MAX::MYC	64	MAX::MYC	134.5	0.490946	101.438
region173_GC64_NFY	64	NFY	144.25	0.352941	140.03
region173_GC64_NRF1	64	NRF1	158.5	0.590726	109.812
region173_GC64_OCT4::SOX2	64	OCT4::SOX2	188	0.510978	109.564
region173_GC64_REST	64	REST	168	0.737475	93.6496
region173_GC64_RFX	64	RFX	199.25	0.294355	167.688
region173_GC64_SOX2	64	SOX2	111.5	0.304082	127
region173_GC64_KLF	64	KLF	125	0.382892	121.674
region173_GC64_TEAD	64	TEAD	120.25	0.346939	110.5
region173_GC64_TFAP2C	64	TFAP2C	195	0.53	128.553
region173_GC64_THAP11	64	THAP11	178.5	0.25	143.004
region173_GC64_ZFP524	64	ZFP524	158.5	0.346	147.492
region173_GC64_ZIC	64	ZIC	136.5	0.315261	145.97
region173_GC64_noMotif	64	noMotif	115.5	0.320988	151.38
region173_GC65_ATF	65	ATF	196.5	0.587525	119.038
region173_GC65_BACH1::MAFK	65	BACH1::MAFK	189	0.42485	127.785
region173_GC65_BANP	65	BANP	215	0.712526	114.477
region173_GC65_CTCF	65	CTCF	247.5	0.904192	104.232
region173_GC65_ESRRB	65	ESRRB	181.5	0.41483	136.221
region173_GC65_ETS	65	ETS	203	0.524	143.538
region173_GC65_ETS::KLF	65	ETS::KLF	216	0.739919	111.827
region173_GC65_MAX::MYC	65	MAX::MYC	201	0.741036	92.9637
region173_GC65_NFY	65	NFY	232.5	0.6875	126.752
region173_GC65_NRF1	65	NRF1	215	0.791583	102.883
region173_GC65_OCT4::SOX2	65	OCT4::SOX2	218.25	0.581301	121.758
region173_GC65_REST	65	REST	215	0.838	113.107
region173_GC65_RFX	65	RFX	206	0.658586	108.5
region173_GC65_SOX2	65	SOX2	191.5	0.354125	140
region173_GC65_KLF	65	KLF	184.5	0.592369	122.299
region173_GC65_TEAD	65	TEAD	170.5	0.351779	155.048
region173_GC65_TFAP2C	65	TFAP2C	226	0.552894	146.82
region173_GC65_THAP11	65	THAP11	215	0.640159	116
region173_GC65_ZFP524	65	ZFP524	215	0.605263	132.62
region173_GC65_ZIC	65	ZIC	182	0.415323	124.697
region173_GC65_noMotif	65	noMotif	179.75	0.404858	151.969
region173_GC66_ATF	66	ATF	148.5	0.327309	133.724
region173_GC66_BACH1::MAFK	66	BACH1::MAFK	160	0.352	118
region173_GC66_BANP	66	BANP	138.5	0.410101	93.5641
region173_GC66_CTCF	66	CTCF	222.5	0.84739	86.8332
region173_GC66_ESRRB	66	ESRRB	135.5	0.344622	110.725
region173_GC66_ETS	66	ETS	156.5	0.352113	110.613
region173_GC66_ETS::KLF	66	ETS::KLF	180.75	0.434608	116.553
region173_GC66_MAX::MYC	66	MAX::MYC	153	0.415507	119.877
region173_GC66_NFY	66	NFY	170.5	0.378049	135.4
region173_GC66_NRF1	66	NRF1	172	0.651911	87.3284
region173_GC66_OCT4::SOX2	66	OCT4::SOX2	187.25	0.429423	126.516
region173_GC66_REST	66	REST	191	0.783133	89.56
region173_GC66_RFX	66	RFX	181	0.446465	123.429
region173_GC66_SOX2	66	SOX2	160	0.322645	140.246
region173_GC66_KLF	66	KLF	152	0.390244	133.27
region173_GC66_TEAD	66	TEAD	133.5	0.290258	108.674
region173_GC66_TFAP2C	66	TFAP2C	205.5	0.549801	99.8612
region173_GC66_THAP11	66	THAP11	172.5	0.321932	135.64
region173_GC66_ZFP524	66	ZFP524	160	0.369048	129.747
region173_GC66_ZIC	66	ZIC	181.75	0.386588	119.314
region173_GC66_noMotif	66	noMotif	157.5	0.339357	139.701
region173_GC67_ATF	67	ATF	121.25	0.462451	95.3362
region173_GC67_BACH1::MAFK	67	BACH1::MAFK	111.5	0.382591	95.9231
region173_GC67_BANP	67	BANP	191.5	0.872763	79.5692
region173_GC67_CTCF	67	CTCF	199	0.868787	76
region173_GC67_ESRRB	67	ESRRB	129	0.41129	122.291
region173_GC67_ETS	67	ETS	133.25	0.498008	127.398
region173_GC67_ETS::KLF	67	ETS::KLF	175	0.812877	89
region173_GC67_MAX::MYC	67	MAX::MYC	163.5	0.723232	91.7674
region173_GC67_NFY	67	NFY	184.5	0.655172	107.49
region173_GC67_NRF1	67	NRF1	162.5	0.790323	88.3544
region173_GC67_OCT4::SOX2	67	OCT4::SOX2	175.5	0.744	94.4696
region173_GC67_REST	67	REST	136	0.536926	98.427
region173_GC67_RFX	67	RFX	142.5	0.607214	90.7331
region173_GC67_SOX2	67	SOX2	124	0.40481	84
region173_GC67_KLF	67	KLF	126.5	0.496016	80.2574
region173_GC67_TEAD	67	TEAD	118.75	0.481928	87.0201
region173_GC67_TFAP2C	67	TFAP2C	130	0.490946	94.1395
region173_GC67_THAP11	67	THAP11	154.5	0.594378	98.8863
region173_GC67_ZFP524	67	ZFP524	127.5	0.487755	100.125
region173_GC67_ZIC	67	ZIC	116.75	0.43513	108.455
region173_GC67_noMotif	67	noMotif	111.75	0.459082	93.7763
region173_GC68_ATF	68	ATF	157.5	0.356574	150.602
region173_GC68_BACH1::MAFK	68	BACH1::MAFK	166.75	0.34	126.872
region173_GC68_BANP	68	BANP	192	0.736419	103.175
region173_GC68_CTCF	68	CTCF	206.5	0.696607	100.151
region173_GC68_ESRRB	68	ESRRB	158	0.231855	164.985
region173_GC68_ETS	68	ETS	152.5	0.2751	145.986
region173_GC68_ETS::KLF	68	ETS::KLF	144.5	0.342629	143.934
region173_GC68_MAX::MYC	68	MAX::MYC	145	0.446894	99
region173_GC68_NFY	68	NFY	168.75	0.314741	124.016
region173_GC68_NRF1	68	NRF1	157.5	0.567194	106.519
region173_GC68_OCT4::SOX2	68	OCT4::SOX2	199.25	0.420408	144.42
region173_GC68_REST	68	REST	176.25	0.750507	95.6347
region173_GC68_RFX	68	RFX	162	0.351406	150.987
region173_GC68_SOX2	68	SOX2	182.25	0.245968	193.51
region173_GC68_KLF	68	KLF	157.5	0.363454	128.945
region173_GC68_TEAD	68	TEAD	149	0.224652	139.218
region173_GC68_TFAP2C	68	TFAP2C	140.5	0.266932	123.84
region173_GC68_THAP11	68	THAP11	203.5	0.268145	172.832
region173_GC68_ZFP524	68	ZFP524	151.5	0.345455	119.436
region173_GC68_ZIC	68	ZIC	176	0.286869	174.428
region173_GC68_noMotif	68	noMotif	145	0.251984	154.435
region173_GC69_ATF	69	ATF	152	0.4375	119.136
region173_GC69_BACH1::MAFK	69	BACH1::MAFK	136	0.356137	138.48
region173_GC69_BANP	69	BANP	209	0.732	108.354
region173_GC69_CTCF	69	CTCF	230.5	0.866803	102.396
region173_GC69_ESRRB	69	ESRRB	154	0.310139	127.627
region173_GC69_ETS	69	ETS	184.5	0.358149	123.443
region173_GC69_ETS::KLF	69	ETS::KLF	185	0.498	131.521
region173_GC69_MAX::MYC	69	MAX::MYC	159.5	0.370518	124.5
region173_GC69_NFY	69	NFY	177	0.378323	136.64
region173_GC69_NRF1	69	NRF1	198	0.816162	110.119
region173_GC69_OCT4::SOX2	69	OCT4::SOX2	213	0.531187	120.753
region173_GC69_REST	69	REST	197.5	0.889558	98.8838
region173_GC69_RFX	69	RFX	189.5	0.527778	116.281
region173_GC69_SOX2	69	SOX2	165.5	0.243083	205.198
region173_GC69_KLF	69	KLF	133	0.338057	131.203
region173_GC69_TEAD	69	TEAD	160.5	0.307385	139.79
region173_GC69_TFAP2C	69	TFAP2C	167	0.313883	163.416
region173_GC69_THAP11	69	THAP11	209.75	0.490946	141.763
region173_GC69_ZFP524	69	ZFP524	174.5	0.332665	169.412
region173_GC69_ZIC	69	ZIC	220.75	0.697959	117.527
region173_GC69_noMotif	69	noMotif	133	0.298	110.007
region173_GC70_ATF	70	ATF	134.5	0.263158	131.547
region173_GC70_BACH1::MAFK	70	BACH1::MAFK	133	0.283433	145.073
region173_GC70_BANP	70	BANP	184	0.594	105.119
region173_GC70_CTCF	70	CTCF	190	0.756	79.5
region173_GC70_ESRRB	70	ESRRB	164	0.220676	145.382
region173_GC70_ETS	70	ETS	166	0.436	116.928
region173_GC70_ETS::KLF	70	ETS::KLF	193.5	0.718	101.242
region173_GC70_MAX::MYC	70	MAX::MYC	153.75	0.367677	110.073
region173_GC70_NFY	70	NFY	134.5	0.347475	108.047
region173_GC70_NRF1	70	NRF1	183.5	0.641851	103.114
region173_GC70_OCT4::SOX2	70	OCT4::SOX2	161.25	0.284569	125.44
region173_GC70_REST	70	REST	173	0.304609	127.353
region173_GC70_RFX	70	RFX	180	0.39759	121.422
region173_GC70_SOX2	70	SOX2	187.75	0.296593	164.93
region173_GC70_KLF	70	KLF	177.25	0.328657	121.371
region173_GC70_TEAD	70	TEAD	116	0.24	107.566
region173_GC70_TFAP2C	70	TFAP2C	176.5	0.373494	125.539
region173_GC70_THAP11	70	THAP11	124.5	0.280242	105.054
region173_GC70_ZFP524	70	ZFP524	164.5	0.27	202.244
region173_GC70_ZIC	70	ZIC	169.5	0.164356	164.098
region173_GC70_noMotif	70	noMotif	162	0.325349	145.411
region174_GC30_ATF	30	ATF	116	0.165272	112.095
region174_GC30_BACH1::MAFK	30	BACH1::MAFK	159	0.181053	140.428
region174_GC30_BANP	30	BANP	159	0.459016	105.902
region174_GC30_CTCF	30	CTCF	159	0.46856	32.5
region174_GC30_ESRRB	30	ESRRB	109.5	0.300203	66.5
region174_GC30_ETS	30	ETS	113.5	0.242798	72.5
region174_GC30_ETS::KLF	30	ETS::KLF	119.5	0.248447	71.4178
region174_GC30_MAX::MYC	30	MAX::MYC	126.5	0.189583	102
region174_GC30_NFY	30	NFY	114	0.215352	85.7663
region174_GC30_NRF1	30	NRF1	118.5	0.3361	76
region174_GC30_OCT4::SOX2	30	OCT4::SOX2	116.5	0.122449	104.251
region174_GC30_REST	30	REST	159	0.319106	68.5
region174_GC30_RFX	30	RFX	119.5	0.243802	59.5
region174_GC30_SOX2	30	SOX2	109.5	0.335391	59.5
region174_GC30_KLF	30	KLF	117.5	0.225873	61.8809
region174_GC30_TEAD	30	TEAD	112.5	0.248473	96.1275
region174_GC30_TFAP2C	30	TFAP2C	159	0.280738	70
region174_GC30_THAP11	30	THAP11	109.5	0.395445	59.5
region174_GC30_ZFP524	30	ZFP524	174	0.333333	134.5
region174_GC30_ZIC	30	ZIC	119	0.409736	69
region174_GC30_noMotif	30	noMotif	109.5	0.289528	73.624
region174_GC31_ATF	31	ATF	183.5	0.382892	155.432
region174_GC31_BACH1::MAFK	31	BACH1::MAFK	183.5	0.272912	143.897
region174_GC31_BANP	31	BANP	214	0.597484	159.472
region174_GC31_CTCF	31	CTCF	151	0.808	52.9953
region174_GC31_ESRRB	31	ESRRB	234	0.291581	175.745
region174_GC31_ETS	31	ETS	178.75	0.495935	166.909
region174_GC31_ETS::KLF	31	ETS::KLF	130	0.467347	119.474
region174_GC31_MAX::MYC	31	MAX::MYC	120.5	0.303797	130.274
region174_GC31_NFY	31	NFY	154.5	0.365344	153.109
region174_GC31_NRF1	31	NRF1	155	0.523327	123.065
region174_GC31_OCT4::SOX2	31	OCT4::SOX2	113.5	0.218814	165
region174_GC31_REST	31	REST	151	0.724138	63
region174_GC31_RFX	31	RFX	151	0.284519	144.85
region174_GC31_SOX2	31	SOX2	288.5	0.23431	207.901
region174_GC31_KLF	31	KLF	99.5	0.326489	90.2732
region174_GC31_TEAD	31	TEAD	103.5	0.352577	137.772
region174_GC31_TFAP2C	31	TFAP2C	151	0.440994	90.8529
region174_GC31_THAP11	31	THAP11	277.5	0.296748	202.5
region174_GC31_ZFP524	31	ZFP524	288.5	0.613306	171.701
region174_GC31_ZIC	31	ZIC	151	0.346939	128.5
region174_GC31_noMotif	31	noMotif	299	0.153374	228.979
region174_GC32_ATF	32	ATF	117	0.185859	126.275
region174_GC32_BACH1::MAFK	32	BACH1::MAFK	79	0.167355	92.2198
region174_GC32_BANP	32	BANP	80.5	0.331276	105
region174_GC32_CTCF	32	CTCF	143	0.606855	42.6058
region174_GC32_ESRRB	32	ESRRB	141.5	0.157676	163.829
region174_GC32_ETS	32	ETS	110	0.187629	91.7606
region174_GC32_ETS::KLF	32	ETS::KLF	95.5	0.26078	99.3001
region174_GC32_MAX::MYC	32	MAX::MYC	108.5	0.174897	154.994
region174_GC32_NFY	32	NFY	113.25	0.162933	136.5
region174_GC32_NRF1	32	NRF1	117	0.349576	117
region174_GC32_OCT4::SOX2	32	OCT4::SOX2	86.5	0.126273	163.059
region174_GC32_REST	32	REST	145.5	0.542683	60.21
region174_GC32_RFX	32	RFX	167.5	0.146392	163.355
region174_GC32_SOX2	32	SOX2	153	0.117526	172.375
region174_GC32_KLF	32	KLF	81	0.253579	84.5
region174_GC32_TEAD	32	TEAD	89.5	0.165975	147.127
region174_GC32_TFAP2C	32	TFAP2C	149.5	0.147239	213.521
region174_GC32_THAP11	32	THAP11	125	0.13278	153.668
region174_GC32_ZFP524	32	ZFP524	230.5	0.295833	162.3
region174_GC32_ZIC	32	ZIC	116	0.193814	103.521
region174_GC32_noMotif	32	noMotif	109.25	0.145228	181.618
region174_GC33_ATF	33	ATF	177.5	0.789474	112.539
region174_GC33_BACH1::MAFK	33	BACH1::MAFK	146.5	0.694501	88.8623
region174_GC33_BANP	33	BANP	221.5	0.811088	153.998
region174_GC33_CTCF	33	CTCF	146.5	0.907631	44
region174_GC33_ESRRB	33	ESRRB	174.5	0.556008	114
region174_GC33_ETS	33	ETS	221.5	0.622449	140.5
region174_GC33_ETS::KLF	33	ETS::KLF	174.5	0.867886	90
region174_GC33_MAX::MYC	33	MAX::MYC	198	0.681159	114.422
region174_GC33_NFY	33	NFY	221.5	0.608247	153.998
region174_GC33_NRF1	33	NRF1	174.5	0.808247	112.464
region174_GC33_OCT4::SOX2	33	OCT4::SOX2	174.5	0.646091	92.0054
region174_GC33_REST	33	REST	146.5	0.837675	52.1536
region174_GC33_RFX	33	RFX	146.5	0.678208	65.4847
region174_GC33_SOX2	33	SOX2	146.5	0.454918	147.073
region174_GC33_KLF	33	KLF	174.5	0.759596	75
region174_GC33_TEAD	33	TEAD	102.5	0.440329	87.818
region174_GC33_TFAP2C	33	TFAP2C	174.5	0.791583	64.3817
region174_GC33_THAP11	33	THAP11	221.5	0.742268	137.384
region174_GC33_ZFP524	33	ZFP524	356	0.824242	189.793
region174_GC33_ZIC	33	ZIC	174.5	0.716599	77.2544
region174_GC33_noMotif	33	noMotif	205.5	0.4	183.606
region174_GC34_ATF	34	ATF	128	0.308943	106.266
region174_GC34_BACH1::MAFK	34	BACH1::MAFK	112	0.388211	119.985
region174_GC34_BANP	34	BANP	184	0.585366	114.865
region174_GC34_CTCF	34	CTCF	163.5	0.714286	44.7018
region174_GC34_ESRRB	34	ESRRB	114	0.230461	121.037
region174_GC34_ETS	34	ETS	128	0.274747	155.584
region174_GC34_ETS::KLF	34	ETS::KLF	128.5	0.47561	91.1181
region174_GC34_MAX::MYC	34	MAX::MYC	126	0.321792	88.459
region174_GC34_NFY	34	NFY	123	0.270916	133.493
region174_GC34_NRF1	34	NRF1	157.5	0.456033	110.731
region174_GC34_OCT4::SOX2	34	OCT4::SOX2	143	0.209581	137.223
region174_GC34_REST	34	REST	182	0.618	83.4753
region174_GC34_RFX	34	RFX	144.5	0.42449	96.3859
region174_GC34_SOX2	34	SOX2	112	0.2334	109.82
region174_GC34_KLF	34	KLF	105.5	0.43487	88.6002
region174_GC34_TEAD	34	TEAD	101.5	0.277328	74.7571
region174_GC34_TFAP2C	34	TFAP2C	173	0.638889	66.4831
region174_GC34_THAP11	34	THAP11	163.5	0.26626	128.064
region174_GC34_ZFP524	34	ZFP524	285	0.717742	132.612
region174_GC34_ZIC	34	ZIC	155	0.414634	95.3795
region174_GC34_noMotif	34	noMotif	123.5	0.203593	105.842
region174_GC35_ATF	35	ATF	380.5	0.406186	237
region174_GC35_BACH1::MAFK	35	BACH1::MAFK	363	0.317623	207
region174_GC35_BANP	35	BANP	418	0.697723	201.863
region174_GC35_CTCF	35	CTCF	203.5	0.402041	137
region174_GC35_ESRRB	35	ESRRB	357.25	0.489879	244.921
region174_GC35_ETS	35	ETS	412.25	0.586558	224.5
region174_GC35_ETS::KLF	35	ETS::KLF	370.5	0.503055	239.264
region174_GC35_MAX::MYC	35	MAX::MYC	404	0.375783	220.518
region174_GC35_NFY	35	NFY	456	0.564315	209.5
region174_GC35_NRF1	35	NRF1	413.25	0.365503	229.868
region174_GC35_OCT4::SOX2	35	OCT4::SOX2	395.75	0.207317	220.414
region174_GC35_REST	35	REST	339	0.346473	195.403
region174_GC35_RFX	35	RFX	325.5	0.302231	217.307
region174_GC35_SOX2	35	SOX2	388	0.537832	220.164
region174_GC35_KLF	35	KLF	330.5	0.533469	233.894
region174_GC35_TEAD	35	TEAD	352	0.451745	230.546
region174_GC35_TFAP2C	35	TFAP2C	330.5	0.361055	208.582
region174_GC35_THAP11	35	THAP11	431	0.680498	219.829
region174_GC35_ZFP524	35	ZFP524	502.5	0.636364	201.597
region174_GC35_ZIC	35	ZIC	339	0.487854	217.778
region174_GC35_noMotif	35	noMotif	456	0.408081	225.594
region174_GC36_ATF	36	ATF	180.5	0.427984	123.009
region174_GC36_BACH1::MAFK	36	BACH1::MAFK	148	0.248988	135.655
region174_GC36_BANP	36	BANP	201	0.683778	101.5
region174_GC36_CTCF	36	CTCF	157	0.814516	50.4009
region174_GC36_ESRRB	36	ESRRB	206	0.137931	166.721
region174_GC36_ETS	36	ETS	148.5	0.402062	111.5
region174_GC36_ETS::KLF	36	ETS::KLF	156	0.623218	77.6209
region174_GC36_MAX::MYC	36	MAX::MYC	133.5	0.277328	123.455
region174_GC36_NFY	36	NFY	130.5	0.390244	126.5
region174_GC36_NRF1	36	NRF1	183.25	0.597561	86.4089
region174_GC36_OCT4::SOX2	36	OCT4::SOX2	163.5	0.19917	157.276
region174_GC36_REST	36	REST	178	0.616162	78
region174_GC36_RFX	36	RFX	153.5	0.45674	101.5
region174_GC36_SOX2	36	SOX2	223.75	0.138365	173.5
region174_GC36_KLF	36	KLF	155	0.588	99.6243
region174_GC36_TEAD	36	TEAD	100	0.306911	101.5
region174_GC36_TFAP2C	36	TFAP2C	171	0.709742	59.1122
region174_GC36_THAP11	36	THAP11	232	0.247967	148
region174_GC36_ZFP524	36	ZFP524	184	0.49899	128.55
region174_GC36_ZIC	36	ZIC	178	0.476483	92.274
region174_GC36_noMotif	36	noMotif	232.75	0.154158	182.143
region174_GC37_ATF	37	ATF	275	0.45491	128.535
region174_GC37_BACH1::MAFK	37	BACH1::MAFK	297	0.331337	185.818
region174_GC37_BANP	37	BANP	249	0.656566	104.246
region174_GC37_CTCF	37	CTCF	209.5	0.622718	57.2713
region174_GC37_ESRRB	37	ESRRB	257.25	0.293878	146.309
region174_GC37_ETS	37	ETS	251.5	0.472222	132.654
region174_GC37_ETS::KLF	37	ETS::KLF	263	0.513026	147.099
region174_GC37_MAX::MYC	37	MAX::MYC	251.5	0.354251	138.997
region174_GC37_NFY	37	NFY	275	0.422	134.411
region174_GC37_NRF1	37	NRF1	250	0.433538	119.013
region174_GC37_OCT4::SOX2	37	OCT4::SOX2	275	0.510204	113.6
region174_GC37_REST	37	REST	209.5	0.575758	80.4984
region174_GC37_RFX	37	RFX	255.75	0.391039	125.907
region174_GC37_SOX2	37	SOX2	275	0.288577	141.341
region174_GC37_KLF	37	KLF	249	0.414634	128.969
region174_GC37_TEAD	37	TEAD	250.75	0.21371	166.337
region174_GC37_TFAP2C	37	TFAP2C	249	0.286004	150.073
region174_GC37_THAP11	37	THAP11	271.75	0.486056	129.529
region174_GC37_ZFP524	37	ZFP524	313	0.712551	111.517
region174_GC37_ZIC	37	ZIC	209.25	0.565657	86
region174_GC37_noMotif	37	noMotif	249	0.324111	159.472
region174_GC38_ATF	38	ATF	199.25	0.472	113.853
region174_GC38_BACH1::MAFK	38	BACH1::MAFK	254.5	0.295547	162.361
region174_GC38_BANP	38	BANP	238.5	0.648148	148.16
region174_GC38_CTCF	38	CTCF	189.5	0.486708	76.844
region174_GC38_ESRRB	38	ESRRB	275.5	0.238477	195.234
region174_GC38_ETS	38	ETS	197.5	0.639442	130
region174_GC38_ETS::KLF	38	ETS::KLF	190	0.726	107
region174_GC38_MAX::MYC	38	MAX::MYC	205	0.402863	132.214
region174_GC38_NFY	38	NFY	253	0.294715	183.65
region174_GC38_NRF1	38	NRF1	204.5	0.332649	175.36
region174_GC38_OCT4::SOX2	38	OCT4::SOX2	215	0.216	115.845
region174_GC38_REST	38	REST	183	0.387295	61
region174_GC38_RFX	38	RFX	203	0.300601	117.739
region174_GC38_SOX2	38	SOX2	311.5	0.216495	203.499
region174_GC38_KLF	38	KLF	188.5	0.559356	102.53
region174_GC38_TEAD	38	TEAD	202.5	0.52459	142.215
region174_GC38_TFAP2C	38	TFAP2C	201.5	0.422535	93.5548
region174_GC38_THAP11	38	THAP11	274.5	0.336694	127.13
region174_GC38_ZFP524	38	ZFP524	275.5	0.534553	192.123
region174_GC38_ZIC	38	ZIC	216.5	0.447368	146.644
region174_GC38_noMotif	38	noMotif	198	0.486056	147.747
region174_GC39_ATF	39	ATF	132.25	0.22541	177.071
region174_GC39_BACH1::MAFK	39	BACH1::MAFK	112	0.237219	114.853
region174_GC39_BANP	39	BANP	164.25	0.466258	121.422
region174_GC39_CTCF	39	CTCF	154.5	0.682186	54
region174_GC39_ESRRB	39	ESRRB	242.5	0.135524	252
region174_GC39_ETS	39	ETS	112	0.283673	129.349
region174_GC39_ETS::KLF	39	ETS::KLF	125	0.291925	131.743
region174_GC39_MAX::MYC	39	MAX::MYC	153	0.219462	166.355
region174_GC39_NFY	39	NFY	84.5	0.285421	80.6226
region174_GC39_NRF1	39	NRF1	112	0.336082	98.2573
region174_GC39_OCT4::SOX2	39	OCT4::SOX2	225.5	0.212982	192.251
region174_GC39_REST	39	REST	152	0.504132	58.3631
region174_GC39_RFX	39	RFX	154.5	0.190871	133.264
region174_GC39_SOX2	39	SOX2	258	0.115385	210.942
region174_GC39_KLF	39	KLF	91.5	0.226069	94.5899
region174_GC39_TEAD	39	TEAD	105.5	0.285714	123.693
region174_GC39_TFAP2C	39	TFAP2C	167.5	0.545267	80.1888
region174_GC39_THAP11	39	THAP11	218.75	0.163934	169.856
region174_GC39_ZFP524	39	ZFP524	291.75	0.610998	167.126
region174_GC39_ZIC	39	ZIC	140	0.329243	91.8178
region174_GC39_noMotif	39	noMotif	156.25	0.219959	211.294
region174_GC40_ATF	40	ATF	261	0.615226	141.779
region174_GC40_BACH1::MAFK	40	BACH1::MAFK	199	0.510121	140.557
region174_GC40_BANP	40	BANP	258.5	0.694165	141.662
region174_GC40_CTCF	40	CTCF	164	0.446	58.5
region174_GC40_ESRRB	40	ESRRB	236	0.646217	150.252
region174_GC40_ETS	40	ETS	268.5	0.618474	139.539
region174_GC40_ETS::KLF	40	ETS::KLF	209.5	0.613546	141.289
region174_GC40_MAX::MYC	40	MAX::MYC	245	0.458918	148.003
region174_GC40_NFY	40	NFY	286	0.572581	156.625
region174_GC40_NRF1	40	NRF1	229.5	0.538153	137.569
region174_GC40_OCT4::SOX2	40	OCT4::SOX2	238.75	0.279352	160.964
region174_GC40_REST	40	REST	178	0.686	58.5
region174_GC40_RFX	40	RFX	190	0.484725	119.5
region174_GC40_SOX2	40	SOX2	223.5	0.541082	137
region174_GC40_KLF	40	KLF	245	0.533199	142.861
region174_GC40_TEAD	40	TEAD	229.5	0.327902	138.917
region174_GC40_TFAP2C	40	TFAP2C	178	0.56338	59.5
region174_GC40_THAP11	40	THAP11	223.5	0.807692	139.539
region174_GC40_ZFP524	40	ZFP524	339.5	0.682927	172.239
region174_GC40_ZIC	40	ZIC	190	0.380762	120.615
region174_GC40_noMotif	40	noMotif	223.5	0.559838	146.916
region174_GC41_ATF	41	ATF	129.5	0.295082	92.8238
region174_GC41_BACH1::MAFK	41	BACH1::MAFK	106	0.280412	125.5
region174_GC41_BANP	41	BANP	178	0.563895	124.973
region174_GC41_CTCF	41	CTCF	165	0.752535	63.8788
region174_GC41_ESRRB	41	ESRRB	96.5	0.294845	107.203
region174_GC41_ETS	41	ETS	100.5	0.313278	110.238
region174_GC41_ETS::KLF	41	ETS::KLF	136	0.399586	112.015
region174_GC41_MAX::MYC	41	MAX::MYC	129	0.261224	138.725
region174_GC41_NFY	41	NFY	104.75	0.229645	131.5
region174_GC41_NRF1	41	NRF1	142.5	0.441718	99.6619
region174_GC41_OCT4::SOX2	41	OCT4::SOX2	263.5	0.152439	225.123
region174_GC41_REST	41	REST	162	0.596386	65.4618
region174_GC41_RFX	41	RFX	199.75	0.230769	158.001
region174_GC41_SOX2	41	SOX2	96.5	0.259875	121.031
region174_GC41_KLF	41	KLF	102.5	0.327835	89.5545
region174_GC41_TEAD	41	TEAD	101.5	0.302231	120.234
region174_GC41_TFAP2C	41	TFAP2C	169	0.591837	66.8001
region174_GC41_THAP11	41	THAP11	103	0.304527	118
region174_GC41_ZFP524	41	ZFP524	245	0.560575	145.073
region174_GC41_ZIC	41	ZIC	145.5	0.368098	95.8853
region174_GC41_noMotif	41	noMotif	117.5	0.185031	168.509
region174_GC42_ATF	42	ATF	147	0.401639	103.5
region174_GC42_BACH1::MAFK	42	BACH1::MAFK	177.5	0.498969	107.797
region174_GC42_BANP	42	BANP	216	0.59798	107.49
region174_GC42_CTCF	42	CTCF	199	0.706004	65.5076
region174_GC42_ESRRB	42	ESRRB	177.5	0.263485	147.521
region174_GC42_ETS	42	ETS	147	0.536585	105.77
region174_GC42_ETS::KLF	42	ETS::KLF	147	0.497992	103.045
region174_GC42_MAX::MYC	42	MAX::MYC	147	0.349593	105.5
region174_GC42_NFY	42	NFY	144	0.328542	104.145
region174_GC42_NRF1	42	NRF1	161.5	0.445607	111.566
region174_GC42_OCT4::SOX2	42	OCT4::SOX2	157.5	0.249493	112.599
region174_GC42_REST	42	REST	199	0.627049	73
region174_GC42_RFX	42	RFX	163	0.349076	107.5
region174_GC42_SOX2	42	SOX2	147	0.214433	150.937
region174_GC42_KLF	42	KLF	157.5	0.610656	105.524
region174_GC42_TEAD	42	TEAD	147	0.319018	114.936
region174_GC42_TFAP2C	42	TFAP2C	199	0.568548	66.3363
region174_GC42_THAP11	42	THAP11	199	0.625514	98.8762
region174_GC42_ZFP524	42	ZFP524	224	0.668699	131.552
region174_GC42_ZIC	42	ZIC	177.5	0.449799	105.438
region174_GC42_noMotif	42	noMotif	147	0.195918	138.896
region174_GC43_ATF	43	ATF	233.75	0.509091	151.932
region174_GC43_BACH1::MAFK	43	BACH1::MAFK	208	0.316532	152.293
region174_GC43_BANP	43	BANP	287.75	0.656965	140.65
region174_GC43_CTCF	43	CTCF	218	0.659229	71.5
region174_GC43_ESRRB	43	ESRRB	298.5	0.229839	202.697
region174_GC43_ETS	43	ETS	250	0.541247	121.5
region174_GC43_ETS::KLF	43	ETS::KLF	221.5	0.61245	133.5
region174_GC43_MAX::MYC	43	MAX::MYC	232.5	0.535787	129.12
region174_GC43_NFY	43	NFY	263.75	0.282787	180.174
region174_GC43_NRF1	43	NRF1	223.75	0.44489	143.217
region174_GC43_OCT4::SOX2	43	OCT4::SOX2	274.5	0.327902	183.688
region174_GC43_REST	43	REST	228.5	0.640404	122.899
region174_GC43_RFX	43	RFX	240.75	0.435845	143.5
region174_GC43_SOX2	43	SOX2	297	0.288032	184.387
region174_GC43_KLF	43	KLF	242.75	0.592292	157.791
region174_GC43_TEAD	43	TEAD	246.25	0.22	164
region174_GC43_TFAP2C	43	TFAP2C	232.5	0.568465	113.307
region174_GC43_THAP11	43	THAP11	282	0.389222	164.402
region174_GC43_ZFP524	43	ZFP524	321.5	0.664646	151.105
region174_GC43_ZIC	43	ZIC	221	0.501027	121.73
region174_GC43_noMotif	43	noMotif	287	0.299799	208.691
region174_GC44_ATF	44	ATF	241.5	0.411885	195.975
region174_GC44_BACH1::MAFK	44	BACH1::MAFK	180.5	0.50303	161.057
region174_GC44_BANP	44	BANP	232.5	0.717172	151.007
region174_GC44_CTCF	44	CTCF	190	0.708835	77.5
region174_GC44_ESRRB	44	ESRRB	294.25	0.25	195.975
region174_GC44_ETS	44	ETS	164.5	0.461538	153.402
region174_GC44_ETS::KLF	44	ETS::KLF	160	0.504016	143.879
region174_GC44_MAX::MYC	44	MAX::MYC	170	0.466	147.092
region174_GC44_NFY	44	NFY	261.5	0.532389	202
region174_GC44_NRF1	44	NRF1	169.25	0.46493	128.885
region174_GC44_OCT4::SOX2	44	OCT4::SOX2	210	0.37525	177.21
region174_GC44_REST	44	REST	190	0.674089	111.151
region174_GC44_RFX	44	RFX	169	0.395538	157.459
region174_GC44_SOX2	44	SOX2	300.5	0.194672	188.649
region174_GC44_KLF	44	KLF	190	0.548	138.742
region174_GC44_TEAD	44	TEAD	126	0.382591	189.559
region174_GC44_TFAP2C	44	TFAP2C	174.75	0.499002	143.851
region174_GC44_THAP11	44	THAP11	313.5	0.233471	245.158
region174_GC44_ZFP524	44	ZFP524	277	0.667339	161.001
region174_GC44_ZIC	44	ZIC	210.5	0.484909	160.721
region174_GC44_noMotif	44	noMotif	354.5	0.182752	239.048
region174_GC45_ATF	45	ATF	132	0.406061	127.214
region174_GC45_BACH1::MAFK	45	BACH1::MAFK	174.5	0.421268	123
region174_GC45_BANP	45	BANP	249.5	0.893443	127.852
region174_GC45_CTCF	45	CTCF	180.25	0.762097	82.5379
region174_GC45_ESRRB	45	ESRRB	200	0.244399	166.658
region174_GC45_ETS	45	ETS	163.5	0.446939	140.036
region174_GC45_ETS::KLF	45	ETS::KLF	210.5	0.775967	117
region174_GC45_MAX::MYC	45	MAX::MYC	184	0.549495	120.728
region174_GC45_NFY	45	NFY	249.5	0.561866	123.791
region174_GC45_NRF1	45	NRF1	163.5	0.636	114.806
region174_GC45_OCT4::SOX2	45	OCT4::SOX2	238	0.580972	133.051
region174_GC45_REST	45	REST	185	0.852295	97.788
region174_GC45_RFX	45	RFX	199	0.506122	118.533
region174_GC45_SOX2	45	SOX2	221.75	0.298569	174.529
region174_GC45_KLF	45	KLF	199	0.657841	119.337
region174_GC45_TEAD	45	TEAD	124.5	0.286573	126
region174_GC45_TFAP2C	45	TFAP2C	189	0.504016	126.052
region174_GC45_THAP11	45	THAP11	189.5	0.338086	141.143
region174_GC45_ZFP524	45	ZFP524	253	0.693878	139.862
region174_GC45_ZIC	45	ZIC	125	0.412602	103.809
region174_GC45_noMotif	45	noMotif	206.5	0.266667	170.626
region174_GC46_ATF	46	ATF	118.75	0.215447	109.345
region174_GC46_BACH1::MAFK	46	BACH1::MAFK	106.25	0.276553	128.165
region174_GC46_BANP	46	BANP	155	0.448065	114.045
region174_GC46_CTCF	46	CTCF	173	0.812623	76.6551
region174_GC46_ESRRB	46	ESRRB	264	0.110664	254.789
region174_GC46_ETS	46	ETS	105	0.252505	117.337
region174_GC46_ETS::KLF	46	ETS::KLF	111	0.29065	147.718
region174_GC46_MAX::MYC	46	MAX::MYC	122.5	0.313765	135.004
region174_GC46_NFY	46	NFY	108	0.283702	148.984
region174_GC46_NRF1	46	NRF1	133	0.54251	76.9708
region174_GC46_OCT4::SOX2	46	OCT4::SOX2	148	0.224696	153.402
region174_GC46_REST	46	REST	158.5	0.591376	84.8771
region174_GC46_RFX	46	RFX	118.5	0.228283	105.23
region174_GC46_SOX2	46	SOX2	149.25	0.104	239.669
region174_GC46_KLF	46	KLF	86	0.342799	99.5
region174_GC46_TEAD	46	TEAD	95.5	0.288577	104.5
region174_GC46_TFAP2C	46	TFAP2C	135	0.230924	194.299
region174_GC46_THAP11	46	THAP11	272.5	0.112705	245.728
region174_GC46_ZFP524	46	ZFP524	159.75	0.232179	220.319
region174_GC46_ZIC	46	ZIC	153.25	0.275304	118.98
region174_GC46_noMotif	46	noMotif	108	0.267068	195.5
region174_GC47_ATF	47	ATF	117	0.387424	98
region174_GC47_BACH1::MAFK	47	BACH1::MAFK	125	0.319277	122.989
region174_GC47_BANP	47	BANP	152.5	0.624	95.094
region174_GC47_CTCF	47	CTCF	175.5	0.780041	83.3697
region174_GC47_ESRRB	47	ESRRB	181.5	0.294715	157.97
region174_GC47_ETS	47	ETS	149	0.38843	106.631
region174_GC47_ETS::KLF	47	ETS::KLF	133.5	0.457661	109.317
region174_GC47_MAX::MYC	47	MAX::MYC	135.5	0.408537	108.158
region174_GC47_NFY	47	NFY	125	0.235052	149.037
region174_GC47_NRF1	47	NRF1	135.5	0.524194	86
region174_GC47_OCT4::SOX2	47	OCT4::SOX2	174.75	0.375	144.043
region174_GC47_REST	47	REST	170.5	0.697395	81.5
region174_GC47_RFX	47	RFX	152	0.410931	114
region174_GC47_SOX2	47	SOX2	149	0.22428	202.293
region174_GC47_KLF	47	KLF	124	0.454545	91.8001
region174_GC47_TEAD	47	TEAD	129.5	0.260606	139.647
region174_GC47_TFAP2C	47	TFAP2C	170.5	0.503055	93.5
region174_GC47_THAP11	47	THAP11	152	0.34004	158.318
region174_GC47_ZFP524	47	ZFP524	195.5	0.529058	138.956
region174_GC47_ZIC	47	ZIC	149	0.423695	107.898
region174_GC47_noMotif	47	noMotif	174.75	0.177419	220.987
region174_GC48_ATF	48	ATF	229	0.686354	155.805
region174_GC48_BACH1::MAFK	48	BACH1::MAFK	226.5	0.419878	172.419
region174_GC48_BANP	48	BANP	299.5	0.851107	180.423
region174_GC48_CTCF	48	CTCF	198	0.85119	100.276
region174_GC48_ESRRB	48	ESRRB	261.75	0.214141	217.987
region174_GC48_ETS	48	ETS	226	0.490946	184.43
region174_GC48_ETS::KLF	48	ETS::KLF	205.5	0.714571	142.394
region174_GC48_MAX::MYC	48	MAX::MYC	256.5	0.657258	181.844
region174_GC48_NFY	48	NFY	260	0.649299	182.282
region174_GC48_NRF1	48	NRF1	180	0.738	104.108
region174_GC48_OCT4::SOX2	48	OCT4::SOX2	292	0.531568	196.677
region174_GC48_REST	48	REST	198	0.843058	112
region174_GC48_RFX	48	RFX	196	0.62749	155.686
region174_GC48_SOX2	48	SOX2	322	0.280164	244.5
region174_GC48_KLF	48	KLF	179.25	0.396	184.343
region174_GC48_TEAD	48	TEAD	208	0.300403	187.472
region174_GC48_TFAP2C	48	TFAP2C	227	0.599182	173.7
region174_GC48_THAP11	48	THAP11	308	0.317269	225.303
region174_GC48_ZFP524	48	ZFP524	290	0.717742	187.782
region174_GC48_ZIC	48	ZIC	180	0.450704	154.367
region174_GC48_noMotif	48	noMotif	285	0.40404	214.215
region174_GC49_ATF	49	ATF	173	0.235412	144.433
region174_GC49_BACH1::MAFK	49	BACH1::MAFK	170	0.203704	178.732
region174_GC49_BANP	49	BANP	204.5	0.554	109.549
region174_GC49_CTCF	49	CTCF	196.5	0.609218	72.4655
region174_GC49_ESRRB	49	ESRRB	192.5	0.138554	218.692
region174_GC49_ETS	49	ETS	173	0.411765	102.774
region174_GC49_ETS::KLF	49	ETS::KLF	143	0.282	113.661
region174_GC49_MAX::MYC	49	MAX::MYC	151.5	0.256917	124.082
region174_GC49_NFY	49	NFY	162.75	0.219959	153
region174_GC49_NRF1	49	NRF1	153.5	0.388446	90.5552
region174_GC49_OCT4::SOX2	49	OCT4::SOX2	198	0.279116	130.055
region174_GC49_REST	49	REST	183.5	0.60404	81.3665
region174_GC49_RFX	49	RFX	166	0.281124	142.506
region174_GC49_SOX2	49	SOX2	222.5	0.165339	220.541
region174_GC49_KLF	49	KLF	144.75	0.221774	118.5
region174_GC49_TEAD	49	TEAD	186	0.22334	148.413
region174_GC49_TFAP2C	49	TFAP2C	177	0.227181	173
region174_GC49_THAP11	49	THAP11	198	0.446894	105.5
region174_GC49_ZFP524	49	ZFP524	205.5	0.306	147.281
region174_GC49_ZIC	49	ZIC	178	0.296371	132.418
region174_GC49_noMotif	49	noMotif	187.5	0.203593	188.235
region174_GC50_ATF	50	ATF	127.5	0.451613	72.3438
region174_GC50_BACH1::MAFK	50	BACH1::MAFK	131	0.334012	87.8635
region174_GC50_BANP	50	BANP	153.5	0.79	64.7186
region174_GC50_CTCF	50	CTCF	166	0.809619	58.843
region174_GC50_ESRRB	50	ESRRB	133	0.331992	108.615
region174_GC50_ETS	50	ETS	127.5	0.449393	78.0849
region174_GC50_ETS::KLF	50	ETS::KLF	152.5	0.686869	70
region174_GC50_MAX::MYC	50	MAX::MYC	142	0.515091	78.3342
region174_GC50_NFY	50	NFY	142.75	0.463415	107
region174_GC50_NRF1	50	NRF1	143.5	0.597194	70.9366
region174_GC50_OCT4::SOX2	50	OCT4::SOX2	163	0.546748	88.5664
region174_GC50_REST	50	REST	153.5	0.865079	52.8394
region174_GC50_RFX	50	RFX	142	0.474645	68
region174_GC50_SOX2	50	SOX2	116	0.348884	90.8164
region174_GC50_KLF	50	KLF	126.5	0.492	71.2127
region174_GC50_TEAD	50	TEAD	117.75	0.325203	109.465
region174_GC50_TFAP2C	50	TFAP2C	153.5	0.458078	69.9589
region174_GC50_THAP11	50	THAP11	153.5	0.676	85
region174_GC50_ZFP524	50	ZFP524	167.25	0.647658	82.7421
region174_GC50_ZIC	50	ZIC	153.5	0.514113	68.5
region174_GC50_noMotif	50	noMotif	110.5	0.32996	71.1073
region174_GC51_ATF	51	ATF	138.5	0.237425	146.973
region174_GC51_BACH1::MAFK	51	BACH1::MAFK	137	0.291667	112.294
region174_GC51_BANP	51	BANP	167.75	0.390144	111.903
region174_GC51_CTCF	51	CTCF	174	0.671315	85.1308
region174_GC51_ESRRB	51	ESRRB	94.5	0.248485	116.5
region174_GC51_ETS	51	ETS	150	0.243354	159.001
region174_GC51_ETS::KLF	51	ETS::KLF	128.5	0.344828	119.107
region174_GC51_MAX::MYC	51	MAX::MYC	159.5	0.282565	124.628
region174_GC51_NFY	51	NFY	99	0.199597	98.6471
region174_GC51_NRF1	51	NRF1	120	0.44489	85.8662
region174_GC51_OCT4::SOX2	51	OCT4::SOX2	204	0.197183	148.111
region174_GC51_REST	51	REST	153.5	0.725451	62
region174_GC51_RFX	51	RFX	158.5	0.292829	110.523
region174_GC51_SOX2	51	SOX2	119.5	0.312625	127.572
region174_GC51_KLF	51	KLF	133	0.34004	145.5
region174_GC51_TEAD	51	TEAD	93.5	0.266533	122.83
region174_GC51_TFAP2C	51	TFAP2C	150	0.277228	122.691
region174_GC51_THAP11	51	THAP11	119.5	0.3286	102.967
region174_GC51_ZFP524	51	ZFP524	131.75	0.210526	117.359
region174_GC51_ZIC	51	ZIC	130	0.305499	112.762
region174_GC51_noMotif	51	noMotif	169.75	0.158215	175.989
region174_GC52_ATF	52	ATF	183	0.631791	70.0803
region174_GC52_BACH1::MAFK	52	BACH1::MAFK	172	0.523046	78.2855
region174_GC52_BANP	52	BANP	206.5	0.863366	60.8153
region174_GC52_CTCF	52	CTCF	192.5	0.909639	55.9732
region174_GC52_ESRRB	52	ESRRB	181.25	0.443564	77.3369
region174_GC52_ETS	52	ETS	183	0.61477	79.7386
region174_GC52_ETS::KLF	52	ETS::KLF	195.5	0.772908	70.0179
region174_GC52_MAX::MYC	52	MAX::MYC	183	0.776	69.4262
region174_GC52_NFY	52	NFY	182.5	0.556886	81.2065
region174_GC52_NRF1	52	NRF1	182.5	0.809145	62.8013
region174_GC52_OCT4::SOX2	52	OCT4::SOX2	181.5	0.593561	63.6318
region174_GC52_REST	52	REST	175	0.928429	59.1798
region174_GC52_RFX	52	RFX	180	0.712274	65.192
region174_GC52_SOX2	52	SOX2	172.75	0.406375	84.5059
region174_GC52_KLF	52	KLF	183	0.663306	67.3294
region174_GC52_TEAD	52	TEAD	131.25	0.297189	92.0448
region174_GC52_TFAP2C	52	TFAP2C	170	0.489022	80.7233
region174_GC52_THAP11	52	THAP11	195.5	0.854871	60.6238
region174_GC52_ZFP524	52	ZFP524	185	0.813765	61
region174_GC52_ZIC	52	ZIC	163	0.452381	83.2001
region174_GC52_noMotif	52	noMotif	152.5	0.292829	79.2591
region174_GC53_ATF	53	ATF	208.25	0.756198	172.471
region174_GC53_BACH1::MAFK	53	BACH1::MAFK	248	0.630832	197.231
region174_GC53_BANP	53	BANP	234.5	0.777551	172.32
region174_GC53_CTCF	53	CTCF	237	0.884774	144.631
region174_GC53_ESRRB	53	ESRRB	226	0.375254	214.259
region174_GC53_ETS	53	ETS	191	0.588235	183.588
region174_GC53_ETS::KLF	53	ETS::KLF	286	0.731855	183.486
region174_GC53_MAX::MYC	53	MAX::MYC	240.75	0.634146	183.486
region174_GC53_NFY	53	NFY	343	0.73444	189.178
region174_GC53_NRF1	53	NRF1	192.75	0.781186	157.214
region174_GC53_OCT4::SOX2	53	OCT4::SOX2	285	0.693252	186.254
region174_GC53_REST	53	REST	205.5	0.790744	124.628
region174_GC53_RFX	53	RFX	289.25	0.585062	207.87
region174_GC53_SOX2	53	SOX2	227.5	0.31405	231.659
region174_GC53_KLF	53	KLF	221	0.717213	191.208
region174_GC53_TEAD	53	TEAD	273.25	0.404858	230.46
region174_GC53_TFAP2C	53	TFAP2C	190	0.431412	181.767
region174_GC53_THAP11	53	THAP11	244.5	0.462322	195.9
region174_GC53_ZFP524	53	ZFP524	307.5	0.491903	221.152
region174_GC53_ZIC	53	ZIC	229	0.685072	183.636
region174_GC53_noMotif	53	noMotif	288.25	0.383673	237.721
region174_GC54_ATF	54	ATF	153.5	0.358717	98.885
region174_GC54_BACH1::MAFK	54	BACH1::MAFK	161	0.340771	114.679
region174_GC54_BANP	54	BANP	208.5	0.708502	91.4617
region174_GC54_CTCF	54	CTCF	200	0.769547	85.6417
region174_GC54_ESRRB	54	ESRRB	121.5	0.178715	138.101
region174_GC54_ETS	54	ETS	142.5	0.350701	118.878
region174_GC54_ETS::KLF	54	ETS::KLF	159	0.532258	101.98
region174_GC54_MAX::MYC	54	MAX::MYC	164.5	0.40404	98.0115
region174_GC54_NFY	54	NFY	188	0.405242	122
region174_GC54_NRF1	54	NRF1	146	0.578411	76.9415
region174_GC54_OCT4::SOX2	54	OCT4::SOX2	194	0.470942	100.578
region174_GC54_REST	54	REST	180	0.841463	76.0805
region174_GC54_RFX	54	RFX	154.5	0.442886	97.0296
region174_GC54_SOX2	54	SOX2	112	0.202811	109.935
region174_GC54_KLF	54	KLF	126.5	0.356855	101.962
region174_GC54_TEAD	54	TEAD	125	0.211155	107.36
region174_GC54_TFAP2C	54	TFAP2C	173.5	0.461066	116.276
region174_GC54_THAP11	54	THAP11	181	0.551793	86.9626
region174_GC54_ZFP524	54	ZFP524	165	0.377823	129.677
region174_GC54_ZIC	54	ZIC	192	0.53507	101.918
region174_GC54_noMotif	54	noMotif	103.25	0.16499	75.1415
region174_GC55_ATF	55	ATF	136	0.558233	95.6347
region174_GC55_BACH1::MAFK	55	BACH1::MAFK	177.5	0.592814	127
region174_GC55_BANP	55	BANP	170.75	0.726531	104.178
region174_GC55_CTCF	55	CTCF	224	0.84413	133.15
region174_GC55_ESRRB	55	ESRRB	158.5	0.4	134.82
region174_GC55_ETS	55	ETS	136.5	0.479592	109
region174_GC55_ETS::KLF	55	ETS::KLF	175	0.655311	136.493
region174_GC55_MAX::MYC	55	MAX::MYC	157	0.656687	103.316
region174_GC55_NFY	55	NFY	160	0.568862	130.887
region174_GC55_NRF1	55	NRF1	157	0.729839	93.0712
region174_GC55_OCT4::SOX2	55	OCT4::SOX2	211.5	0.442191	171
region174_GC55_REST	55	REST	157	0.84	71.8679
region174_GC55_RFX	55	RFX	164	0.481038	113.635
region174_GC55_SOX2	55	SOX2	143.5	0.3125	118.175
region174_GC55_KLF	55	KLF	171.75	0.668008	128.921
region174_GC55_TEAD	55	TEAD	188.5	0.360558	176.121
region174_GC55_TFAP2C	55	TFAP2C	169.5	0.440404	136.529
region174_GC55_THAP11	55	THAP11	211	0.556452	155.744
region174_GC55_ZFP524	55	ZFP524	133.5	0.368209	124.532
region174_GC55_ZIC	55	ZIC	132.5	0.433735	119.9
region174_GC55_noMotif	55	noMotif	132.5	0.450397	120.5
region174_GC56_ATF	56	ATF	122	0.605941	84.9191
region174_GC56_BACH1::MAFK	56	BACH1::MAFK	138.5	0.616	85.2115
region174_GC56_BANP	56	BANP	171	0.821285	78.1673
region174_GC56_CTCF	56	CTCF	184.5	0.864811	76
region174_GC56_ESRRB	56	ESRRB	143	0.421158	118.179
region174_GC56_ETS	56	ETS	120	0.575697	77.5645
region174_GC56_ETS::KLF	56	ETS::KLF	154.5	0.780632	79.4512
region174_GC56_MAX::MYC	56	MAX::MYC	151	0.60521	74.5822
region174_GC56_NFY	56	NFY	120	0.477046	92.4446
region174_GC56_NRF1	56	NRF1	144.5	0.729783	68.5
region174_GC56_OCT4::SOX2	56	OCT4::SOX2	163.5	0.594862	81.7534
region174_GC56_REST	56	REST	158.5	0.803571	62.139
region174_GC56_RFX	56	RFX	151	0.609218	69.6348
region174_GC56_SOX2	56	SOX2	120	0.362	101.304
region174_GC56_KLF	56	KLF	160	0.631263	91.129
region174_GC56_TEAD	56	TEAD	135	0.387674	110.947
region174_GC56_TFAP2C	56	TFAP2C	160	0.416667	115.053
region174_GC56_THAP11	56	THAP11	139.75	0.439516	101
region174_GC56_ZFP524	56	ZFP524	126	0.482828	97.2433
region174_GC56_ZIC	56	ZIC	142	0.567134	88.5692
region174_GC56_noMotif	56	noMotif	157.5	0.351406	160.5
region174_GC57_ATF	57	ATF	159.5	0.452381	102.919
region174_GC57_BACH1::MAFK	57	BACH1::MAFK	145	0.339357	108.86
region174_GC57_BANP	57	BANP	192.5	0.81	78.0505
region174_GC57_CTCF	57	CTCF	196.5	0.839431	81.7389
region174_GC57_ESRRB	57	ESRRB	136.5	0.298	100.663
region174_GC57_ETS	57	ETS	192.5	0.666004	86.552
region174_GC57_ETS::KLF	57	ETS::KLF	178.5	0.715152	87
region174_GC57_MAX::MYC	57	MAX::MYC	179.5	0.536926	99.9025
region174_GC57_NFY	57	NFY	199.5	0.611452	85.5132
region174_GC57_NRF1	57	NRF1	173.5	0.643426	80.2948
region174_GC57_OCT4::SOX2	57	OCT4::SOX2	189	0.627016	93.6509
region174_GC57_REST	57	REST	179.5	0.792829	69.4424
region174_GC57_RFX	57	RFX	178.25	0.645291	80.4316
region174_GC57_SOX2	57	SOX2	155	0.283133	130.781
region174_GC57_KLF	57	KLF	167	0.572277	101
region174_GC57_TEAD	57	TEAD	159.5	0.351406	104.801
region174_GC57_TFAP2C	57	TFAP2C	171	0.568	94.4305
region174_GC57_THAP11	57	THAP11	179	0.416	102.648
region174_GC57_ZFP524	57	ZFP524	169	0.458918	105.817
region174_GC57_ZIC	57	ZIC	152	0.391481	101
region174_GC57_noMotif	57	noMotif	133	0.366	110.788
region174_GC58_ATF	58	ATF	205.5	0.244939	193.075
region174_GC58_BACH1::MAFK	58	BACH1::MAFK	238	0.180361	177.016
region174_GC58_BANP	58	BANP	221.25	0.643725	114.504
region174_GC58_CTCF	58	CTCF	251.5	0.845842	104.849
region174_GC58_ESRRB	58	ESRRB	215.25	0.109533	148.756
region174_GC58_ETS	58	ETS	151.5	0.240816	150.739
region174_GC58_ETS::KLF	58	ETS::KLF	184.5	0.409736	150.799
region174_GC58_MAX::MYC	58	MAX::MYC	189.75	0.324544	143.108
region174_GC58_NFY	58	NFY	187	0.2	223.339
region174_GC58_NRF1	58	NRF1	178.5	0.459677	114.443
region174_GC58_OCT4::SOX2	58	OCT4::SOX2	258.5	0.279116	154.442
region174_GC58_REST	58	REST	213.5	0.656504	108.317
region174_GC58_RFX	58	RFX	228.25	0.373984	156.995
region174_GC58_SOX2	58	SOX2	272.5	0.143443	279.679
region174_GC58_KLF	58	KLF	176.25	0.416	124.801
region174_GC58_TEAD	58	TEAD	244.5	0.158317	245.463
region174_GC58_TFAP2C	58	TFAP2C	207	0.407258	134.411
region174_GC58_THAP11	58	THAP11	223	0.147541	166.563
region174_GC58_ZFP524	58	ZFP524	238	0.221328	231.407
region174_GC58_ZIC	58	ZIC	168	0.20935	148.904
region174_GC58_noMotif	58	noMotif	158.75	0.214141	180.278
region174_GC59_ATF	59	ATF	269	0.919679	132.171
region174_GC59_BACH1::MAFK	59	BACH1::MAFK	237.5	0.650407	133.313
region174_GC59_BANP	59	BANP	280.5	0.937626	128.5
region174_GC59_CTCF	59	CTCF	266.5	0.930279	127.5
region174_GC59_ESRRB	59	ESRRB	243	0.77666	134.614
region174_GC59_ETS	59	ETS	280.5	0.90982	130.845
region174_GC59_ETS::KLF	59	ETS::KLF	282.5	0.915663	127.328
region174_GC59_MAX::MYC	59	MAX::MYC	251	0.84879	134.113
region174_GC59_NFY	59	NFY	281.5	0.890438	125.549
region174_GC59_NRF1	59	NRF1	231	0.888446	115.974
region174_GC59_OCT4::SOX2	59	OCT4::SOX2	328.5	0.902041	149.094
region174_GC59_REST	59	REST	214	0.861167	122.55
region174_GC59_RFX	59	RFX	243	0.78	130.539
region174_GC59_SOX2	59	SOX2	266.5	0.813253	145.99
region174_GC59_KLF	59	KLF	257	0.894949	127.5
region174_GC59_TEAD	59	TEAD	204.5	0.611336	123.5
region174_GC59_TFAP2C	59	TFAP2C	191	0.52	124.973
region174_GC59_THAP11	59	THAP11	269	0.828629	133.301
region174_GC59_ZFP524	59	ZFP524	287.5	0.848907	134.001
region174_GC59_ZIC	59	ZIC	218	0.678138	129.971
region174_GC59_noMotif	59	noMotif	195.5	0.560484	140.5
region174_GC60_ATF	60	ATF	185	0.810865	88.844
region174_GC60_BACH1::MAFK	60	BACH1::MAFK	163	0.518145	106.237
region174_GC60_BANP	60	BANP	210.75	0.776892	117.895
region174_GC60_CTCF	60	CTCF	220.5	0.91411	88.0866
region174_GC60_ESRRB	60	ESRRB	169	0.387424	124.383
region174_GC60_ETS	60	ETS	175	0.662028	108.061
region174_GC60_ETS::KLF	60	ETS::KLF	187	0.854	104.083
region174_GC60_MAX::MYC	60	MAX::MYC	196.5	0.713439	102.647
region174_GC60_NFY	60	NFY	202.5	0.586558	114.176
region174_GC60_NRF1	60	NRF1	167.5	0.769076	92.1263
region174_GC60_OCT4::SOX2	60	OCT4::SOX2	220	0.824701	102.149
region174_GC60_REST	60	REST	196.5	0.890438	81
region174_GC60_RFX	60	RFX	177.75	0.696177	100.568
region174_GC60_SOX2	60	SOX2	144.5	0.381818	107.081
region174_GC60_KLF	60	KLF	191.5	0.773092	104.873
region174_GC60_TEAD	60	TEAD	156.5	0.466	114.296
region174_GC60_TFAP2C	60	TFAP2C	210	0.815789	89.7357
region174_GC60_THAP11	60	THAP11	176.5	0.524291	112.589
region174_GC60_ZFP524	60	ZFP524	172	0.551515	111.715
region174_GC60_ZIC	60	ZIC	142.5	0.578529	92.7604
region174_GC60_noMotif	60	noMotif	134.25	0.477912	104.873
region174_GC61_ATF	61	ATF	205.25	0.797619	103.452
region174_GC61_BACH1::MAFK	61	BACH1::MAFK	204.5	0.550813	134.285
region174_GC61_BANP	61	BANP	203.5	0.824242	97.719
region174_GC61_CTCF	61	CTCF	203.5	0.887324	95.8188
region174_GC61_ESRRB	61	ESRRB	194.5	0.55102	125.907
region174_GC61_ETS	61	ETS	170	0.650602	109.413
region174_GC61_ETS::KLF	61	ETS::KLF	203.5	0.762195	116.561
region174_GC61_MAX::MYC	61	MAX::MYC	190.5	0.731463	102.933
region174_GC61_NFY	61	NFY	267	0.860606	122.723
region174_GC61_NRF1	61	NRF1	207.5	0.784431	113.385
region174_GC61_OCT4::SOX2	61	OCT4::SOX2	208	0.567134	118.504
region174_GC61_REST	61	REST	175.5	0.863727	91.0824
region174_GC61_RFX	61	RFX	174	0.611222	100.437
region174_GC61_SOX2	61	SOX2	150.25	0.399194	108.657
region174_GC61_KLF	61	KLF	226	0.772	117.001
region174_GC61_TEAD	61	TEAD	134	0.375	119.964
region174_GC61_TFAP2C	61	TFAP2C	192	0.649899	109.772
region174_GC61_THAP11	61	THAP11	229.5	0.789899	111.073
region174_GC61_ZFP524	61	ZFP524	229.5	0.615385	150.154
region174_GC61_ZIC	61	ZIC	145.5	0.512974	108.422
region174_GC61_noMotif	61	noMotif	104.75	0.464	106.298
region174_GC62_ATF	62	ATF	215.25	0.853707	106.931
region174_GC62_BACH1::MAFK	62	BACH1::MAFK	206	0.710579	101.869
region174_GC62_BANP	62	BANP	238	0.890438	97.5
region174_GC62_CTCF	62	CTCF	240	0.853119	93.5
region174_GC62_ESRRB	62	ESRRB	207.5	0.591549	118.542
region174_GC62_ETS	62	ETS	206	0.736527	105.864
region174_GC62_ETS::KLF	62	ETS::KLF	206.5	0.841046	103
region174_GC62_MAX::MYC	62	MAX::MYC	206	0.806773	99.5829
region174_GC62_NFY	62	NFY	237.5	0.808081	102.706
region174_GC62_NRF1	62	NRF1	225.5	0.860606	99.5615
region174_GC62_OCT4::SOX2	62	OCT4::SOX2	237.5	0.840726	105.596
region174_GC62_REST	62	REST	219	0.885602	95.3415
region174_GC62_RFX	62	RFX	240.5	0.802	98.6819
region174_GC62_SOX2	62	SOX2	201.5	0.564516	99.796
region174_GC62_KLF	62	KLF	227	0.841683	106.405
region174_GC62_TEAD	62	TEAD	199	0.611336	114.355
region174_GC62_TFAP2C	62	TFAP2C	239	0.798371	107.284
region174_GC62_THAP11	62	THAP11	237.5	0.859719	96.5
region174_GC62_ZFP524	62	ZFP524	228	0.737271	112.5
region174_GC62_ZIC	62	ZIC	192.5	0.563525	119.5
region174_GC62_noMotif	62	noMotif	188.5	0.634731	113.249
region174_GC63_ATF	63	ATF	157	0.524096	101.4
region174_GC63_BACH1::MAFK	63	BACH1::MAFK	181.75	0.491935	121.32
region174_GC63_BANP	63	BANP	209.5	0.698795	127.012
region174_GC63_CTCF	63	CTCF	221	0.835366	97.7471
region174_GC63_ESRRB	63	ESRRB	139	0.218437	123.886
region174_GC63_ETS	63	ETS	147	0.378758	126.905
region174_GC63_ETS::KLF	63	ETS::KLF	187.25	0.634538	110.538
region174_GC63_MAX::MYC	63	MAX::MYC	169	0.514911	118.813
region174_GC63_NFY	63	NFY	199	0.559761	118.76
region174_GC63_NRF1	63	NRF1	176.5	0.696	101.5
region174_GC63_OCT4::SOX2	63	OCT4::SOX2	199	0.369565	128
region174_GC63_REST	63	REST	198	0.777336	94.2351
region174_GC63_RFX	63	RFX	169	0.515091	109.505
region174_GC63_SOX2	63	SOX2	173	0.25498	173.035
region174_GC63_KLF	63	KLF	172	0.447791	123.103
region174_GC63_TEAD	63	TEAD	141	0.339394	102.822
region174_GC63_TFAP2C	63	TFAP2C	139	0.253465	174.184
region174_GC63_THAP11	63	THAP11	185.5	0.568826	107.631
region174_GC63_ZFP524	63	ZFP524	158	0.308	136.059
region174_GC63_ZIC	63	ZIC	151	0.416834	125.629
region174_GC63_noMotif	63	noMotif	199	0.383534	150.752
region174_GC64_ATF	64	ATF	137	0.387755	111.987
region174_GC64_BACH1::MAFK	64	BACH1::MAFK	150.5	0.42	89.4986
region174_GC64_BANP	64	BANP	188	0.684739	113.249
region174_GC64_CTCF	64	CTCF	197.5	0.815041	96.933
region174_GC64_ESRRB	64	ESRRB	164.25	0.259481	162.581
region174_GC64_ETS	64	ETS	164.25	0.496	113.652
region174_GC64_ETS::KLF	64	ETS::KLF	165.75	0.438735	107.28
region174_GC64_MAX::MYC	64	MAX::MYC	158	0.440644	96.2406
region174_GC64_NFY	64	NFY	174.5	0.404382	135.484
region174_GC64_NRF1	64	NRF1	164.5	0.626506	86.2047
region174_GC64_OCT4::SOX2	64	OCT4::SOX2	189.5	0.298597	120.35
region174_GC64_REST	64	REST	171.5	0.696177	79.9031
region174_GC64_RFX	64	RFX	174.5	0.481038	108.915
region174_GC64_SOX2	64	SOX2	120.5	0.200405	125.447
region174_GC64_KLF	64	KLF	125.5	0.286573	115.397
region174_GC64_TEAD	64	TEAD	132.5	0.211045	139.797
region174_GC64_TFAP2C	64	TFAP2C	120.5	0.210843	111.568
region174_GC64_THAP11	64	THAP11	171.5	0.308617	127.346
region174_GC64_ZFP524	64	ZFP524	201.75	0.34413	165.192
region174_GC64_ZIC	64	ZIC	148.75	0.365805	123.031
region174_GC64_noMotif	64	noMotif	113.5	0.247984	97.6217
region174_GC65_ATF	65	ATF	129	0.419483	104.001
region174_GC65_BACH1::MAFK	65	BACH1::MAFK	123.5	0.322068	119.365
region174_GC65_BANP	65	BANP	175	0.56	96.069
region174_GC65_CTCF	65	CTCF	220.5	0.848303	84.5
region174_GC65_ESRRB	65	ESRRB	155.5	0.242485	132.16
region174_GC65_ETS	65	ETS	127.5	0.337302	111.474
region174_GC65_ETS::KLF	65	ETS::KLF	167	0.550696	98.8243
region174_GC65_MAX::MYC	65	MAX::MYC	148	0.481188	105.077
region174_GC65_NFY	65	NFY	184.5	0.244939	168.441
region174_GC65_NRF1	65	NRF1	178	0.604418	94.7464
region174_GC65_OCT4::SOX2	65	OCT4::SOX2	197	0.548	107.5
region174_GC65_REST	65	REST	167	0.770916	74.0608
region174_GC65_RFX	65	RFX	180	0.392354	113.01
region174_GC65_SOX2	65	SOX2	179.25	0.222672	199.415
region174_GC65_KLF	65	KLF	169.5	0.594	94.0319
region174_GC65_TEAD	65	TEAD	132.5	0.222	148.413
region174_GC65_TFAP2C	65	TFAP2C	171.5	0.332669	115.741
region174_GC65_THAP11	65	THAP11	185	0.392713	101.525
region174_GC65_ZFP524	65	ZFP524	176	0.357576	121.728
region174_GC65_ZIC	65	ZIC	144.5	0.300797	116.387
region174_GC65_noMotif	65	noMotif	119.5	0.291751	135.555
region174_GC66_ATF	66	ATF	122.5	0.502008	100.206
region174_GC66_BACH1::MAFK	66	BACH1::MAFK	118	0.39	97
region174_GC66_BANP	66	BANP	197	0.767206	115.66
region174_GC66_CTCF	66	CTCF	198.5	0.849398	96.6294
region174_GC66_ESRRB	66	ESRRB	124	0.284861	143
region174_GC66_ETS	66	ETS	123	0.432323	123.369
region174_GC66_ETS::KLF	66	ETS::KLF	145	0.654076	107.935
region174_GC66_MAX::MYC	66	MAX::MYC	127	0.543825	99.8123
region174_GC66_NFY	66	NFY	202	0.464143	136.335
region174_GC66_NRF1	66	NRF1	136.5	0.708	100.74
region174_GC66_OCT4::SOX2	66	OCT4::SOX2	145.75	0.40568	111.412
region174_GC66_REST	66	REST	130.5	0.497967	121
region174_GC66_RFX	66	RFX	136.5	0.494908	104.216
region174_GC66_SOX2	66	SOX2	117	0.282565	140.07
region174_GC66_KLF	66	KLF	113	0.458918	112.37
region174_GC66_TEAD	66	TEAD	114	0.381238	108.187
region174_GC66_TFAP2C	66	TFAP2C	183	0.644444	122.43
region174_GC66_THAP11	66	THAP11	164.5	0.465306	138.393
region174_GC66_ZFP524	66	ZFP524	136.5	0.439364	139.149
region174_GC66_ZIC	66	ZIC	115.75	0.352705	140.4
region174_GC66_noMotif	66	noMotif	108.75	0.363273	123.455
region174_GC67_ATF	67	ATF	257.5	0.695565	153.405
region174_GC67_BACH1::MAFK	67	BACH1::MAFK	237.5	0.603622	165.48
region174_GC67_BANP	67	BANP	287.5	0.882	139.303
region174_GC67_CTCF	67	CTCF	323	0.928279	136.18
region174_GC67_ESRRB	67	ESRRB	277.75	0.544	170.303
region174_GC67_ETS	67	ETS	242.5	0.677355	159.068
region174_GC67_ETS::KLF	67	ETS::KLF	311.5	0.811741	166.533
region174_GC67_MAX::MYC	67	MAX::MYC	260.25	0.797595	147.835
region174_GC67_NFY	67	NFY	332	0.898	145.582
region174_GC67_NRF1	67	NRF1	291	0.869478	142
region174_GC67_OCT4::SOX2	67	OCT4::SOX2	304	0.805726	157.5
region174_GC67_REST	67	REST	297	0.929577	136.13
region174_GC67_RFX	67	RFX	308.5	0.777778	157.08
region174_GC67_SOX2	67	SOX2	237.75	0.432866	171.526
region174_GC67_KLF	67	KLF	315.5	0.904277	144.368
region174_GC67_TEAD	67	TEAD	279.5	0.640404	164.123
region174_GC67_TFAP2C	67	TFAP2C	256.5	0.566532	175.552
region174_GC67_THAP11	67	THAP11	308	0.840081	151.065
region174_GC67_ZFP524	67	ZFP524	300.5	0.773006	161.251
region174_GC67_ZIC	67	ZIC	299.5	0.747984	164.162
region174_GC67_noMotif	67	noMotif	202	0.447581	140.372
region174_GC68_ATF	68	ATF	135.5	0.441767	102.939
region174_GC68_BACH1::MAFK	68	BACH1::MAFK	127.25	0.420842	110.018
region174_GC68_BANP	68	BANP	173.5	0.567729	106.547
region174_GC68_CTCF	68	CTCF	212.5	0.735471	115.244
region174_GC68_ESRRB	68	ESRRB	132	0.308617	92.5
region174_GC68_ETS	68	ETS	112.25	0.270916	109.342
region174_GC68_ETS::KLF	68	ETS::KLF	155.5	0.79	97.5
region174_GC68_MAX::MYC	68	MAX::MYC	152.25	0.547284	90.5124
region174_GC68_NFY	68	NFY	137.75	0.417671	110.527
region174_GC68_NRF1	68	NRF1	150.5	0.63745	97.5
region174_GC68_OCT4::SOX2	68	OCT4::SOX2	183.5	0.483101	136.203
region174_GC68_REST	68	REST	152.5	0.798805	66.4172
region174_GC68_RFX	68	RFX	158.5	0.51004	121.689
region174_GC68_SOX2	68	SOX2	147	0.243461	124.544
region174_GC68_KLF	68	KLF	134	0.490982	101.304
region174_GC68_TEAD	68	TEAD	122	0.344	128.885
region174_GC68_TFAP2C	68	TFAP2C	104.25	0.352705	101.333
region174_GC68_THAP11	68	THAP11	177	0.55511	112.219
region174_GC68_ZFP524	68	ZFP524	144	0.375	105.511
region174_GC68_ZIC	68	ZIC	134	0.462451	98.8661
region174_GC68_noMotif	68	noMotif	92	0.338742	106.492
region174_GC69_ATF	69	ATF	227.5	0.913828	107.5
region174_GC69_BACH1::MAFK	69	BACH1::MAFK	232.5	0.916168	105.492
region174_GC69_BANP	69	BANP	242	0.906694	101.5
region174_GC69_CTCF	69	CTCF	282.5	0.922	113.886
region174_GC69_ESRRB	69	ESRRB	220	0.855422	123.366
region174_GC69_ETS	69	ETS	229.5	0.85041	117.819
region174_GC69_ETS::KLF	69	ETS::KLF	225.75	0.901408	107.013
region174_GC69_MAX::MYC	69	MAX::MYC	226	0.896208	103.059
region174_GC69_NFY	69	NFY	241.75	0.904	121.198
region174_GC69_NRF1	69	NRF1	236.5	0.894	106.471
region174_GC69_OCT4::SOX2	69	OCT4::SOX2	251.5	0.890656	118.086
region174_GC69_REST	69	REST	237.5	0.908184	102.706
region174_GC69_RFX	69	RFX	238.5	0.843058	108.805
region174_GC69_SOX2	69	SOX2	228	0.834677	116.329
region174_GC69_KLF	69	KLF	227.25	0.88978	106.467
region174_GC69_TEAD	69	TEAD	225.75	0.828	121.311
region174_GC69_TFAP2C	69	TFAP2C	239	0.805668	131.5
region174_GC69_THAP11	69	THAP11	244.25	0.892495	115.091
region174_GC69_ZFP524	69	ZFP524	228.5	0.77621	113.18
region174_GC69_ZIC	69	ZIC	261	0.907816	109.49
region174_GC69_noMotif	69	noMotif	224	0.819473	124.102
region174_GC70_ATF	70	ATF	193	0.557344	114.76
region174_GC70_BACH1::MAFK	70	BACH1::MAFK	179.5	0.497006	131.115
region174_GC70_BANP	70	BANP	223.5	0.85743	102.5
region174_GC70_CTCF	70	CTCF	241.5	0.854	110.16
region174_GC70_ESRRB	70	ESRRB	184	0.329341	140.578
region174_GC70_ETS	70	ETS	175	0.554435	117.313
region174_GC70_ETS::KLF	70	ETS::KLF	197	0.676768	106.32
region174_GC70_MAX::MYC	70	MAX::MYC	200.5	0.684848	107.28
region174_GC70_NFY	70	NFY	198.5	0.528112	122.267
region174_GC70_NRF1	70	NRF1	202	0.861789	100.321
region174_GC70_OCT4::SOX2	70	OCT4::SOX2	222	0.722772	112.002
region174_GC70_REST	70	REST	214	0.803607	103.09
region174_GC70_RFX	70	RFX	214	0.591182	125.5
region174_GC70_SOX2	70	SOX2	170.5	0.383534	133.395
region174_GC70_KLF	70	KLF	189.5	0.623506	111.901
region174_GC70_TEAD	70	TEAD	170	0.320641	151.424
region174_GC70_TFAP2C	70	TFAP2C	205.75	0.586345	123.552
region174_GC70_THAP11	70	THAP11	206.5	0.299603	144
region174_GC70_ZFP524	70	ZFP524	211.5	0.600402	109.446
region174_GC70_ZIC	70	ZIC	164	0.343313	137.935
region174_GC70_noMotif	70	noMotif	145.5	0.326	137.704
region175_GC30_ATF	30	ATF	202.5	0.597077	145.627
region175_GC30_BACH1::MAFK	30	BACH1::MAFK	191	0.651116	118.386
region175_GC30_BANP	30	BANP	202.5	0.663951	167.114
region175_GC30_CTCF	30	CTCF	173	0.756048	60.8769
region175_GC30_ESRRB	30	ESRRB	202.5	0.386555	155.21
region175_GC30_ETS	30	ETS	202.5	0.661191	133.006
region175_GC30_ETS::KLF	30	ETS::KLF	202.5	0.710145	142.135
region175_GC30_MAX::MYC	30	MAX::MYC	196.5	0.571138	132.722
region175_GC30_NFY	30	NFY	132	0.431211	113.941
region175_GC30_NRF1	30	NRF1	202.5	0.566191	144.023
region175_GC30_OCT4::SOX2	30	OCT4::SOX2	202.5	0.445585	127.085
region175_GC30_REST	30	REST	173	0.768916	83.6376
region175_GC30_RFX	30	RFX	202.5	0.561475	136.826
region175_GC30_SOX2	30	SOX2	173	0.340771	151.362
region175_GC30_KLF	30	KLF	168.5	0.666667	110.329
region175_GC30_TEAD	30	TEAD	143	0.624217	114.365
region175_GC30_TFAP2C	30	TFAP2C	173	0.696281	70.5
region175_GC30_THAP11	30	THAP11	241.5	0.541752	152.048
region175_GC30_ZFP524	30	ZFP524	254	0.733467	181.687
region175_GC30_ZIC	30	ZIC	196.5	0.536885	109.5
region175_GC30_noMotif	30	noMotif	241.5	0.284232	181.687
region175_GC31_ATF	31	ATF	113.5	0.3375	134.5
region175_GC31_BACH1::MAFK	31	BACH1::MAFK	138	0.26824	104.403
region175_GC31_BANP	31	BANP	201.5	0.476395	208.5
region175_GC31_CTCF	31	CTCF	138	0.688391	46
region175_GC31_ESRRB	31	ESRRB	113	0.22658	158.518
region175_GC31_ETS	31	ETS	132.25	0.327044	147.788
region175_GC31_ETS::KLF	31	ETS::KLF	113.5	0.321199	133
region175_GC31_MAX::MYC	31	MAX::MYC	109.5	0.192825	200.501
region175_GC31_NFY	31	NFY	95.5	0.279661	105.926
region175_GC31_NRF1	31	NRF1	183.5	0.353684	171.983
region175_GC31_OCT4::SOX2	31	OCT4::SOX2	165.75	0.201681	201
region175_GC31_REST	31	REST	138	0.455914	70.799
region175_GC31_RFX	31	RFX	137.5	0.242739	120.221
region175_GC31_SOX2	31	SOX2	118.5	0.253247	167.401
region175_GC31_KLF	31	KLF	85.5	0.237687	164.596
region175_GC31_TEAD	31	TEAD	88	0.260128	96.5259
region175_GC31_TFAP2C	31	TFAP2C	138	0.277895	90.276
region175_GC31_THAP11	31	THAP11	190.5	0.32321	213.216
region175_GC31_ZFP524	31	ZFP524	364.5	0.586279	229.26
region175_GC31_ZIC	31	ZIC	116	0.267932	90.8983
region175_GC31_noMotif	31	noMotif	113.5	0.189655	192.588
region175_GC32_ATF	32	ATF	442.25	0.643863	222.173
region175_GC32_BACH1::MAFK	32	BACH1::MAFK	412	0.732653	227.768
region175_GC32_BANP	32	BANP	435	0.748996	235.738
region175_GC32_CTCF	32	CTCF	217	0.553498	217.5
region175_GC32_ESRRB	32	ESRRB	425	0.496982	225.954
region175_GC32_ETS	32	ETS	412.25	0.711111	229.401
region175_GC32_ETS::KLF	32	ETS::KLF	400.25	0.752066	246.78
region175_GC32_MAX::MYC	32	MAX::MYC	443.5	0.693837	232.047
region175_GC32_NFY	32	NFY	397.5	0.676171	224.661
region175_GC32_NRF1	32	NRF1	362	0.580122	261.89
region175_GC32_OCT4::SOX2	32	OCT4::SOX2	445.25	0.672131	231.124
region175_GC32_REST	32	REST	237.5	0.640562	198.879
region175_GC32_RFX	32	RFX	378.5	0.630832	237.169
region175_GC32_SOX2	32	SOX2	445.25	0.613497	222.854
region175_GC32_KLF	32	KLF	395.5	0.763374	253.638
region175_GC32_TEAD	32	TEAD	442.25	0.469388	252.5
region175_GC32_TFAP2C	32	TFAP2C	361.25	0.630705	218.42
region175_GC32_THAP11	32	THAP11	461	0.606557	220.293
region175_GC32_ZFP524	32	ZFP524	435	0.675299	246.288
region175_GC32_ZIC	32	ZIC	378.5	0.673956	248.93
region175_GC32_noMotif	32	noMotif	441	0.534	227.528
region175_GC33_ATF	33	ATF	308	0.538462	287.216
region175_GC33_BACH1::MAFK	33	BACH1::MAFK	255.5	0.32377	247.843
region175_GC33_BANP	33	BANP	369	0.703934	231.657
region175_GC33_CTCF	33	CTCF	126.5	0.622449	48.5
region175_GC33_ESRRB	33	ESRRB	222.75	0.470103	269.444
region175_GC33_ETS	33	ETS	328.75	0.585062	237.497
region175_GC33_ETS::KLF	33	ETS::KLF	203.5	0.425358	213.172
region175_GC33_MAX::MYC	33	MAX::MYC	289.5	0.414433	261.322
region175_GC33_NFY	33	NFY	242	0.496907	237.262
region175_GC33_NRF1	33	NRF1	220.5	0.446939	200
region175_GC33_OCT4::SOX2	33	OCT4::SOX2	331.25	0.244898	273.112
region175_GC33_REST	33	REST	186	0.55123	171.308
region175_GC33_RFX	33	RFX	326.5	0.372709	276.319
region175_GC33_SOX2	33	SOX2	297.75	0.53719	269.021
region175_GC33_KLF	33	KLF	200.5	0.417004	204.155
region175_GC33_TEAD	33	TEAD	238	0.459959	244.92
region175_GC33_TFAP2C	33	TFAP2C	189.25	0.512397	167.523
region175_GC33_THAP11	33	THAP11	452	0.39839	263.824
region175_GC33_ZFP524	33	ZFP524	431.5	0.680894	249.964
region175_GC33_ZIC	33	ZIC	244	0.45625	208.689
region175_GC33_noMotif	33	noMotif	251	0.483402	237.146
region175_GC34_ATF	34	ATF	132.5	0.2881	126
region175_GC34_BACH1::MAFK	34	BACH1::MAFK	115.5	0.160164	114
region175_GC34_BANP	34	BANP	178.5	0.467505	96.5
region175_GC34_CTCF	34	CTCF	178.5	0.605634	63
region175_GC34_ESRRB	34	ESRRB	115.5	0.104294	142.5
region175_GC34_ETS	34	ETS	115	0.305668	65.3854
region175_GC34_ETS::KLF	34	ETS::KLF	115	0.358025	69.8087
region175_GC34_MAX::MYC	34	MAX::MYC	115.5	0.257447	65.9488
region175_GC34_NFY	34	NFY	115.5	0.218684	124.5
region175_GC34_NRF1	34	NRF1	178.5	0.421488	96.5
region175_GC34_OCT4::SOX2	34	OCT4::SOX2	178.5	0.133612	172.887
region175_GC34_REST	34	REST	115.5	0.661355	63
region175_GC34_RFX	34	RFX	115.5	0.257261	89.4497
region175_GC34_SOX2	34	SOX2	132.5	0.123203	136.206
region175_GC34_KLF	34	KLF	113.5	0.32449	81.9665
region175_GC34_TEAD	34	TEAD	115.5	0.165975	78.0064
region175_GC34_TFAP2C	34	TFAP2C	178.5	0.496907	78.0064
region175_GC34_THAP11	34	THAP11	212	0.186192	146.5
region175_GC34_ZFP524	34	ZFP524	318.5	0.701403	134.541
region175_GC34_ZIC	34	ZIC	178.5	0.638211	63
region175_GC34_noMotif	34	noMotif	115.5	0.0895833	153.552
region175_GC35_ATF	35	ATF	283.5	0.363083	203.387
region175_GC35_BACH1::MAFK	35	BACH1::MAFK	226.5	0.373253	175.445
region175_GC35_BANP	35	BANP	281.5	0.598394	175.503
region175_GC35_CTCF	35	CTCF	187.5	0.525355	60.2536
region175_GC35_ESRRB	35	ESRRB	260.75	0.292	165.5
region175_GC35_ETS	35	ETS	209	0.487805	194.67
region175_GC35_ETS::KLF	35	ETS::KLF	262.5	0.583162	175.535
region175_GC35_MAX::MYC	35	MAX::MYC	220.5	0.307536	165.5
region175_GC35_NFY	35	NFY	264.5	0.329293	171.249
region175_GC35_NRF1	35	NRF1	209	0.383065	165.5
region175_GC35_OCT4::SOX2	35	OCT4::SOX2	232.75	0.208589	187.401
region175_GC35_REST	35	REST	208	0.389662	84.4822
region175_GC35_RFX	35	RFX	269.25	0.232	177.444
region175_GC35_SOX2	35	SOX2	228.5	0.261569	199.836
region175_GC35_KLF	35	KLF	158.5	0.326531	165.5
region175_GC35_TEAD	35	TEAD	284.5	0.182365	245.712
region175_GC35_TFAP2C	35	TFAP2C	180.5	0.625255	64.7476
region175_GC35_THAP11	35	THAP11	274	0.415323	174.718
region175_GC35_ZFP524	35	ZFP524	379.75	0.69703	177.264
region175_GC35_ZIC	35	ZIC	264.5	0.346311	192.848
region175_GC35_noMotif	35	noMotif	206	0.28252	205
region175_GC36_ATF	36	ATF	230	0.733333	154.351
region175_GC36_BACH1::MAFK	36	BACH1::MAFK	179	0.513185	117.734
region175_GC36_BANP	36	BANP	280	0.786151	174.951
region175_GC36_CTCF	36	CTCF	179	0.8125	55
region175_GC36_ESRRB	36	ESRRB	193	0.365306	142
region175_GC36_ETS	36	ETS	200.5	0.671458	142
region175_GC36_ETS::KLF	36	ETS::KLF	193	0.780242	109.385
region175_GC36_MAX::MYC	36	MAX::MYC	138	0.484407	100.823
region175_GC36_NFY	36	NFY	138	0.566116	106.379
region175_GC36_NRF1	36	NRF1	179	0.624498	102.68
region175_GC36_OCT4::SOX2	36	OCT4::SOX2	211	0.443992	142.088
region175_GC36_REST	36	REST	179	0.768	73
region175_GC36_RFX	36	RFX	179	0.59879	101
region175_GC36_SOX2	36	SOX2	243	0.275362	177.5
region175_GC36_KLF	36	KLF	177	0.620042	91.7674
region175_GC36_TEAD	36	TEAD	111	0.518443	82
region175_GC36_TFAP2C	36	TFAP2C	179	0.760081	69
region175_GC36_THAP11	36	THAP11	219.5	0.605749	142
region175_GC36_ZFP524	36	ZFP524	280	0.716024	181.475
region175_GC36_ZIC	36	ZIC	179	0.684318	73
region175_GC36_noMotif	36	noMotif	179	0.271805	154.351
region175_GC37_ATF	37	ATF	130.5	0.501031	117.5
region175_GC37_BACH1::MAFK	37	BACH1::MAFK	89	0.53507	59.0445
region175_GC37_BANP	37	BANP	130.5	0.715431	88.149
region175_GC37_CTCF	37	CTCF	131	0.840237	42
region175_GC37_ESRRB	37	ESRRB	131	0.304082	119.91
region175_GC37_ETS	37	ETS	89	0.53252	59.0445
region175_GC37_ETS::KLF	37	ETS::KLF	96	0.479592	72.5
region175_GC37_MAX::MYC	37	MAX::MYC	130.5	0.519348	78.4251
region175_GC37_NFY	37	NFY	99.5	0.419802	70.5
region175_GC37_NRF1	37	NRF1	131	0.748491	112.5
region175_GC37_OCT4::SOX2	37	OCT4::SOX2	131	0.371951	129
region175_GC37_REST	37	REST	130.5	0.757455	45.5
region175_GC37_RFX	37	RFX	130.5	0.469636	75.5
region175_GC37_SOX2	37	SOX2	130.5	0.226994	79.3757
region175_GC37_KLF	37	KLF	89	0.603622	73.3485
region175_GC37_TEAD	37	TEAD	89	0.368209	71.5
region175_GC37_TFAP2C	37	TFAP2C	131	0.774	59.0445
region175_GC37_THAP11	37	THAP11	164.5	0.324	130.588
region175_GC37_ZFP524	37	ZFP524	325.25	0.709419	243.176
region175_GC37_ZIC	37	ZIC	130.5	0.481633	86.1539
region175_GC37_noMotif	37	noMotif	100.5	0.375758	76.0543
region175_GC38_ATF	38	ATF	143.25	0.293279	155.206
region175_GC38_BACH1::MAFK	38	BACH1::MAFK	103	0.332657	84.1457
region175_GC38_BANP	38	BANP	158.5	0.57971	105.197
region175_GC38_CTCF	38	CTCF	158.5	0.84787	51.1517
region175_GC38_ESRRB	38	ESRRB	162.5	0.197556	165.774
region175_GC38_ETS	38	ETS	135.5	0.232323	141.33
region175_GC38_ETS::KLF	38	ETS::KLF	95	0.468813	72.9932
region175_GC38_MAX::MYC	38	MAX::MYC	135.5	0.246407	116.056
region175_GC38_NFY	38	NFY	135.5	0.187879	160.578
region175_GC38_NRF1	38	NRF1	130.5	0.509165	74.4799
region175_GC38_OCT4::SOX2	38	OCT4::SOX2	193	0.383838	131.5
region175_GC38_REST	38	REST	142.5	0.794	51.1517
region175_GC38_RFX	38	RFX	130.5	0.416149	90.7965
region175_GC38_SOX2	38	SOX2	139	0.181818	185.852
region175_GC38_KLF	38	KLF	115.5	0.426559	92.1426
region175_GC38_TEAD	38	TEAD	117.5	0.211382	124.789
region175_GC38_TFAP2C	38	TFAP2C	175	0.711382	66
region175_GC38_THAP11	38	THAP11	193	0.334008	185
region175_GC38_ZFP524	38	ZFP524	193	0.455466	152.729
region175_GC38_ZIC	38	ZIC	158.5	0.796334	60.0541
region175_GC38_noMotif	38	noMotif	142.5	0.165984	216.88
region175_GC39_ATF	39	ATF	99.5	0.311741	120
region175_GC39_BACH1::MAFK	39	BACH1::MAFK	98	0.222672	90.6987
region175_GC39_BANP	39	BANP	146.5	0.427699	121
region175_GC39_CTCF	39	CTCF	129	0.792415	53
region175_GC39_ESRRB	39	ESRRB	216.5	0.129555	209.5
region175_GC39_ETS	39	ETS	69.5	0.355422	82.1477
region175_GC39_ETS::KLF	39	ETS::KLF	97.5	0.411523	80.604
region175_GC39_MAX::MYC	39	MAX::MYC	132.25	0.255061	135.772
region175_GC39_NFY	39	NFY	134.75	0.167347	176
region175_GC39_NRF1	39	NRF1	127.25	0.417495	86.8692
region175_GC39_OCT4::SOX2	39	OCT4::SOX2	99.5	0.157258	146.562
region175_GC39_REST	39	REST	129	0.708333	47.5
region175_GC39_RFX	39	RFX	146.5	0.262626	132.67
region175_GC39_SOX2	39	SOX2	173	0.13347	182.964
region175_GC39_KLF	39	KLF	99	0.271605	113.879
region175_GC39_TEAD	39	TEAD	158	0.140281	181
region175_GC39_TFAP2C	39	TFAP2C	145.5	0.494949	83.8824
region175_GC39_THAP11	39	THAP11	182	0.276423	159.5
region175_GC39_ZFP524	39	ZFP524	226.5	0.342105	180.719
region175_GC39_ZIC	39	ZIC	117	0.34879	102.528
region175_GC39_noMotif	39	noMotif	153	0.123984	170.67
region175_GC40_ATF	40	ATF	295.5	0.577778	165.56
region175_GC40_BACH1::MAFK	40	BACH1::MAFK	282	0.503984	180.776
region175_GC40_BANP	40	BANP	295.5	0.795876	149
region175_GC40_CTCF	40	CTCF	187.5	0.722334	96.5
region175_GC40_ESRRB	40	ESRRB	305.5	0.294589	168.945
region175_GC40_ETS	40	ETS	297.5	0.654618	175.454
region175_GC40_ETS::KLF	40	ETS::KLF	295.5	0.814286	144.499
region175_GC40_MAX::MYC	40	MAX::MYC	256.5	0.57515	154.019
region175_GC40_NFY	40	NFY	321.25	0.693227	158.181
region175_GC40_NRF1	40	NRF1	262.5	0.601227	147.602
region175_GC40_OCT4::SOX2	40	OCT4::SOX2	282	0.528	148.326
region175_GC40_REST	40	REST	235	0.743487	123
region175_GC40_RFX	40	RFX	296.5	0.622	151.001
region175_GC40_SOX2	40	SOX2	339.5	0.286004	189.215
region175_GC40_KLF	40	KLF	266.5	0.664	150.083
region175_GC40_TEAD	40	TEAD	264	0.441057	187.155
region175_GC40_TFAP2C	40	TFAP2C	237	0.514	149.503
region175_GC40_THAP11	40	THAP11	339.5	0.720884	129.653
region175_GC40_ZFP524	40	ZFP524	343.5	0.847525	148.223
region175_GC40_ZIC	40	ZIC	249.5	0.732653	127.883
region175_GC40_noMotif	40	noMotif	295.5	0.471774	223.397
region175_GC41_ATF	41	ATF	213.5	0.553753	123.227
region175_GC41_BACH1::MAFK	41	BACH1::MAFK	228.5	0.346	152.265
region175_GC41_BANP	41	BANP	238	0.782869	122.485
region175_GC41_CTCF	41	CTCF	183	0.818725	67.3071
region175_GC41_ESRRB	41	ESRRB	229	0.257085	164.754
region175_GC41_ETS	41	ETS	225.5	0.698574	115.027
region175_GC41_ETS::KLF	41	ETS::KLF	156.5	0.628514	107.287
region175_GC41_MAX::MYC	41	MAX::MYC	218.5	0.607724	102.68
region175_GC41_NFY	41	NFY	225.5	0.676768	110.675
region175_GC41_NRF1	41	NRF1	183	0.683468	94.4272
region175_GC41_OCT4::SOX2	41	OCT4::SOX2	205	0.394683	119
region175_GC41_REST	41	REST	156.5	0.749004	73.2564
region175_GC41_RFX	41	RFX	156.5	0.528112	108.707
region175_GC41_SOX2	41	SOX2	225.5	0.249493	144.584
region175_GC41_KLF	41	KLF	225.5	0.610101	135.854
region175_GC41_TEAD	41	TEAD	157.5	0.320565	128.316
region175_GC41_TFAP2C	41	TFAP2C	212	0.714859	85.2071
region175_GC41_THAP11	41	THAP11	255.5	0.567404	120.587
region175_GC41_ZFP524	41	ZFP524	268.25	0.688129	135.831
region175_GC41_ZIC	41	ZIC	168	0.412826	108.707
region175_GC41_noMotif	41	noMotif	245.25	0.529532	137.405
region175_GC42_ATF	42	ATF	297.75	0.556911	245.929
region175_GC42_BACH1::MAFK	42	BACH1::MAFK	316	0.49187	251.5
region175_GC42_BANP	42	BANP	372.25	0.747934	253
region175_GC42_CTCF	42	CTCF	209	0.858921	110.554
region175_GC42_ESRRB	42	ESRRB	316	0.557143	253.143
region175_GC42_ETS	42	ETS	299.5	0.622177	234.854
region175_GC42_ETS::KLF	42	ETS::KLF	245.5	0.697531	199.606
region175_GC42_MAX::MYC	42	MAX::MYC	299.5	0.563525	222
region175_GC42_NFY	42	NFY	404.5	0.748428	235.5
region175_GC42_NRF1	42	NRF1	292.75	0.613497	218.133
region175_GC42_OCT4::SOX2	42	OCT4::SOX2	320.5	0.568182	230.097
region175_GC42_REST	42	REST	325	0.681818	232.734
region175_GC42_RFX	42	RFX	330	0.537037	237.919
region175_GC42_SOX2	42	SOX2	363	0.50813	306.423
region175_GC42_KLF	42	KLF	317.5	0.61157	249.767
region175_GC42_TEAD	42	TEAD	282.25	0.503093	229.357
region175_GC42_TFAP2C	42	TFAP2C	238.5	0.828157	149.831
region175_GC42_THAP11	42	THAP11	410.25	0.688797	247.549
region175_GC42_ZFP524	42	ZFP524	414	0.623218	255.868
region175_GC42_ZIC	42	ZIC	316.25	0.521385	239.996
region175_GC42_noMotif	42	noMotif	368.75	0.546584	275.365
region175_GC43_ATF	43	ATF	164.5	0.626775	144.936
region175_GC43_BACH1::MAFK	43	BACH1::MAFK	140.75	0.457594	129.81
region175_GC43_BANP	43	BANP	238.5	0.684959	183.511
region175_GC43_CTCF	43	CTCF	181	0.890909	72
region175_GC43_ESRRB	43	ESRRB	163	0.397566	157.665
region175_GC43_ETS	43	ETS	179	0.7249	148.022
region175_GC43_ETS::KLF	43	ETS::KLF	125	0.606122	130.504
region175_GC43_MAX::MYC	43	MAX::MYC	167	0.697154	127.5
region175_GC43_NFY	43	NFY	171.25	0.40081	186.132
region175_GC43_NRF1	43	NRF1	161.5	0.717791	109.747
region175_GC43_OCT4::SOX2	43	OCT4::SOX2	266.5	0.490909	192.76
region175_GC43_REST	43	REST	161.5	0.830339	77.5258
region175_GC43_RFX	43	RFX	165.75	0.584867	131.115
region175_GC43_SOX2	43	SOX2	148.5	0.304781	151.372
region175_GC43_KLF	43	KLF	146	0.655242	129.512
region175_GC43_TEAD	43	TEAD	143.5	0.326572	171.615
region175_GC43_TFAP2C	43	TFAP2C	175.5	0.614141	125.48
region175_GC43_THAP11	43	THAP11	215	0.663968	171.716
region175_GC43_ZFP524	43	ZFP524	284.5	0.697581	195
region175_GC43_ZIC	43	ZIC	164.5	0.538618	121.348
region175_GC43_noMotif	43	noMotif	125	0.290581	187.271
region175_GC44_ATF	44	ATF	279	0.510163	183.882
region175_GC44_BACH1::MAFK	44	BACH1::MAFK	263	0.33	177.04
region175_GC44_BANP	44	BANP	326.5	0.678138	152.173
region175_GC44_CTCF	44	CTCF	211.5	0.733467	92
region175_GC44_ESRRB	44	ESRRB	282.75	0.208835	202.169
region175_GC44_ETS	44	ETS	272	0.636	162.5
region175_GC44_ETS::KLF	44	ETS::KLF	278.5	0.605691	144.161
region175_GC44_MAX::MYC	44	MAX::MYC	270	0.522358	153.171
region175_GC44_NFY	44	NFY	249	0.48503	163.371
region175_GC44_NRF1	44	NRF1	256	0.582	158.213
region175_GC44_OCT4::SOX2	44	OCT4::SOX2	376.75	0.230303	218.166
region175_GC44_REST	44	REST	249	0.697531	124.11
region175_GC44_RFX	44	RFX	229.5	0.431727	150.629
region175_GC44_SOX2	44	SOX2	317.5	0.235887	199.299
region175_GC44_KLF	44	KLF	278.5	0.617587	155.452
region175_GC44_TEAD	44	TEAD	199	0.362725	169.452
region175_GC44_TFAP2C	44	TFAP2C	249	0.534553	141.27
region175_GC44_THAP11	44	THAP11	300.5	0.29065	196.373
region175_GC44_ZFP524	44	ZFP524	343.75	0.719512	168.01
region175_GC44_ZIC	44	ZIC	256	0.402439	161.435
region175_GC44_noMotif	44	noMotif	278.75	0.299595	168
region175_GC45_ATF	45	ATF	235.5	0.640974	166.135
region175_GC45_BACH1::MAFK	45	BACH1::MAFK	205	0.663951	135.034
region175_GC45_BANP	45	BANP	236	0.763527	143.047
region175_GC45_CTCF	45	CTCF	178	0.789047	73.8597
region175_GC45_ESRRB	45	ESRRB	251.5	0.383534	214.336
region175_GC45_ETS	45	ETS	251	0.745491	170.612
region175_GC45_ETS::KLF	45	ETS::KLF	221	0.788618	148.072
region175_GC45_MAX::MYC	45	MAX::MYC	196.5	0.591549	139.733
region175_GC45_NFY	45	NFY	263	0.564777	166.17
region175_GC45_NRF1	45	NRF1	183.5	0.596741	117.223
region175_GC45_OCT4::SOX2	45	OCT4::SOX2	197.5	0.554656	130.156
region175_GC45_REST	45	REST	178	0.736948	82.5
region175_GC45_RFX	45	RFX	188.5	0.721774	116.221
region175_GC45_SOX2	45	SOX2	306.75	0.302041	237.288
region175_GC45_KLF	45	KLF	215.25	0.657258	153.681
region175_GC45_TEAD	45	TEAD	178	0.460905	159.748
region175_GC45_TFAP2C	45	TFAP2C	166	0.580972	103.118
region175_GC45_THAP11	45	THAP11	273	0.724138	165.001
region175_GC45_ZFP524	45	ZFP524	320.5	0.823293	187.244
region175_GC45_ZIC	45	ZIC	206.5	0.762195	127.004
region175_GC45_noMotif	45	noMotif	223.5	0.306	226.634
region175_GC46_ATF	46	ATF	175	0.680244	92.716
region175_GC46_BACH1::MAFK	46	BACH1::MAFK	178	0.650407	99.9562
region175_GC46_BANP	46	BANP	190.5	0.772177	85
region175_GC46_CTCF	46	CTCF	194	0.927273	77.801
region175_GC46_ESRRB	46	ESRRB	140.5	0.308316	106.425
region175_GC46_ETS	46	ETS	192	0.653226	103.521
region175_GC46_ETS::KLF	46	ETS::KLF	153	0.639511	90.5
region175_GC46_MAX::MYC	46	MAX::MYC	171	0.672764	88.1036
region175_GC46_NFY	46	NFY	218	0.773737	109.573
region175_GC46_NRF1	46	NRF1	156.5	0.758621	82.5121
region175_GC46_OCT4::SOX2	46	OCT4::SOX2	197	0.603586	100.882
region175_GC46_REST	46	REST	172.5	0.837728	70.2318
region175_GC46_RFX	46	RFX	153	0.552684	83.3577
region175_GC46_SOX2	46	SOX2	154.5	0.317172	119.62
region175_GC46_KLF	46	KLF	146.5	0.645291	82.8689
region175_GC46_TEAD	46	TEAD	124	0.345455	80.6536
region175_GC46_TFAP2C	46	TFAP2C	200	0.808081	81.5981
region175_GC46_THAP11	46	THAP11	209	0.714286	103.577
region175_GC46_ZFP524	46	ZFP524	231	0.748996	107.749
region175_GC46_ZIC	46	ZIC	175	0.595142	101.372
region175_GC46_noMotif	46	noMotif	131.5	0.562	91.0082
region175_GC47_ATF	47	ATF	179	0.393145	118.5
region175_GC47_BACH1::MAFK	47	BACH1::MAFK	173	0.388664	116.5
region175_GC47_BANP	47	BANP	197	0.550403	133.959
region175_GC47_CTCF	47	CTCF	197	0.595528	96.3911
region175_GC47_ESRRB	47	ESRRB	159	0.296593	159.444
region175_GC47_ETS	47	ETS	187.5	0.538922	134.104
region175_GC47_ETS::KLF	47	ETS::KLF	179	0.532389	110.535
region175_GC47_MAX::MYC	47	MAX::MYC	197	0.433198	123.169
region175_GC47_NFY	47	NFY	199	0.385396	179.462
region175_GC47_NRF1	47	NRF1	197	0.432049	128.399
region175_GC47_OCT4::SOX2	47	OCT4::SOX2	197	0.263473	187.494
region175_GC47_REST	47	REST	197	0.691684	82.4621
region175_GC47_RFX	47	RFX	197	0.352	119.529
region175_GC47_SOX2	47	SOX2	150.5	0.347305	149.948
region175_GC47_KLF	47	KLF	184.5	0.444444	129
region175_GC47_TEAD	47	TEAD	154.5	0.338086	138.001
region175_GC47_TFAP2C	47	TFAP2C	197.5	0.574642	90.5104
region175_GC47_THAP11	47	THAP11	197	0.607214	103.64
region175_GC47_ZFP524	47	ZFP524	205	0.329293	213.178
region175_GC47_ZIC	47	ZIC	179	0.300601	132.179
region175_GC47_noMotif	47	noMotif	197	0.385396	196.003
region175_GC48_ATF	48	ATF	193.25	0.65996	104.241
region175_GC48_BACH1::MAFK	48	BACH1::MAFK	154	0.310345	140.007
region175_GC48_BANP	48	BANP	193.5	0.603622	100.285
region175_GC48_CTCF	48	CTCF	192	0.640404	70.1088
region175_GC48_ESRRB	48	ESRRB	169.5	0.280164	126.714
region175_GC48_ETS	48	ETS	185.5	0.445122	121.73
region175_GC48_ETS::KLF	48	ETS::KLF	186.75	0.750507	99.3227
region175_GC48_MAX::MYC	48	MAX::MYC	165.5	0.383367	103.915
region175_GC48_NFY	48	NFY	185.5	0.49899	111.364
region175_GC48_NRF1	48	NRF1	147.75	0.40568	78.6154
region175_GC48_OCT4::SOX2	48	OCT4::SOX2	158.75	0.245399	150.34
region175_GC48_REST	48	REST	169.5	0.58642	73.1386
region175_GC48_RFX	48	RFX	173	0.427699	95.794
region175_GC48_SOX2	48	SOX2	138	0.183299	135.06
region175_GC48_KLF	48	KLF	169.5	0.482828	113.054
region175_GC48_TEAD	48	TEAD	156.25	0.215886	155
region175_GC48_TFAP2C	48	TFAP2C	188	0.333333	109.34
region175_GC48_THAP11	48	THAP11	152	0.315261	158.727
region175_GC48_ZFP524	48	ZFP524	222.5	0.428571	136.339
region175_GC48_ZIC	48	ZIC	142.25	0.257669	115.027
region175_GC48_noMotif	48	noMotif	160	0.183673	143.949
region175_GC49_ATF	49	ATF	255.5	0.54251	160.961
region175_GC49_BACH1::MAFK	49	BACH1::MAFK	235.5	0.416838	173.684
region175_GC49_BANP	49	BANP	301	0.811861	161.534
region175_GC49_CTCF	49	CTCF	250	0.799587	144.794
region175_GC49_ESRRB	49	ESRRB	242.5	0.218814	202
region175_GC49_ETS	49	ETS	242.5	0.522358	166.227
region175_GC49_ETS::KLF	49	ETS::KLF	262	0.649798	166.652
region175_GC49_MAX::MYC	49	MAX::MYC	247.5	0.553971	174.572
region175_GC49_NFY	49	NFY	246.5	0.442149	179.124
region175_GC49_NRF1	49	NRF1	269.5	0.805726	147.585
region175_GC49_OCT4::SOX2	49	OCT4::SOX2	269.5	0.389796	199.415
region175_GC49_REST	49	REST	266.5	0.84413	148.535
region175_GC49_RFX	49	RFX	232.75	0.563147	152.192
region175_GC49_SOX2	49	SOX2	271	0.272912	225.31
region175_GC49_KLF	49	KLF	255.5	0.628866	178
region175_GC49_TEAD	49	TEAD	222.25	0.229376	214.5
region175_GC49_TFAP2C	49	TFAP2C	222.75	0.336673	175.446
region175_GC49_THAP11	49	THAP11	292.75	0.779381	147.46
region175_GC49_ZFP524	49	ZFP524	302.5	0.800813	159
region175_GC49_ZIC	49	ZIC	245.75	0.448	187.516
region175_GC49_noMotif	49	noMotif	246.5	0.342105	218.864
region175_GC50_ATF	50	ATF	289	0.198795	242.898
region175_GC50_BACH1::MAFK	50	BACH1::MAFK	297	0.220202	243.863
region175_GC50_BANP	50	BANP	294.25	0.341463	209.414
region175_GC50_CTCF	50	CTCF	298.5	0.80123	163.191
region175_GC50_ESRRB	50	ESRRB	375	0.117043	275.2
region175_GC50_ETS	50	ETS	241.5	0.232794	239.575
region175_GC50_ETS::KLF	50	ETS::KLF	240	0.403651	194.371
region175_GC50_MAX::MYC	50	MAX::MYC	251	0.303823	216.075
region175_GC50_NFY	50	NFY	284.75	0.262295	243.059
region175_GC50_NRF1	50	NRF1	209.75	0.515091	182.464
region175_GC50_OCT4::SOX2	50	OCT4::SOX2	329.5	0.205589	259.157
region175_GC50_REST	50	REST	266.5	0.436475	201.354
region175_GC50_RFX	50	RFX	241	0.228745	210.187
region175_GC50_SOX2	50	SOX2	360	0.12749	254.652
region175_GC50_KLF	50	KLF	237.75	0.255489	241.792
region175_GC50_TEAD	50	TEAD	276	0.146045	264.109
region175_GC50_TFAP2C	50	TFAP2C	244.5	0.235772	208.704
region175_GC50_THAP11	50	THAP11	291.5	0.17505	200.225
region175_GC50_ZFP524	50	ZFP524	336	0.231388	244.187
region175_GC50_ZIC	50	ZIC	282	0.219316	247.682
region175_GC50_noMotif	50	noMotif	266.25	0.169014	271.546
region175_GC51_ATF	51	ATF	238	0.801217	163.099
region175_GC51_BACH1::MAFK	51	BACH1::MAFK	234	0.784836	164.609
region175_GC51_BANP	51	BANP	258.5	0.812121	170.946
region175_GC51_CTCF	51	CTCF	203.5	0.75813	128.889
region175_GC51_ESRRB	51	ESRRB	168	0.39839	175.004
region175_GC51_ETS	51	ETS	170	0.559426	152.057
region175_GC51_ETS::KLF	51	ETS::KLF	229.75	0.870259	163.982
region175_GC51_MAX::MYC	51	MAX::MYC	210.5	0.783133	134
region175_GC51_NFY	51	NFY	334.5	0.885312	183
region175_GC51_NRF1	51	NRF1	230	0.777551	159.5
region175_GC51_OCT4::SOX2	51	OCT4::SOX2	279	0.727459	179.16
region175_GC51_REST	51	REST	210.5	0.768145	148.081
region175_GC51_RFX	51	RFX	229.5	0.744422	150.044
region175_GC51_SOX2	51	SOX2	218.75	0.396	219.869
region175_GC51_KLF	51	KLF	222.5	0.827801	156.219
region175_GC51_TEAD	51	TEAD	192	0.593429	174.749
region175_GC51_TFAP2C	51	TFAP2C	210.5	0.547862	140.88
region175_GC51_THAP11	51	THAP11	321	0.878788	184.394
region175_GC51_ZFP524	51	ZFP524	309	0.903808	184.201
region175_GC51_ZIC	51	ZIC	229.5	0.643002	162.926
region175_GC51_noMotif	51	noMotif	162.5	0.366935	182.889
region175_GC52_ATF	52	ATF	108.5	0.288889	105.081
region175_GC52_BACH1::MAFK	52	BACH1::MAFK	94.5	0.332657	97.719
region175_GC52_BANP	52	BANP	173	0.509018	124.579
region175_GC52_CTCF	52	CTCF	196.25	0.805611	96.8349
region175_GC52_ESRRB	52	ESRRB	99.5	0.274354	105.268
region175_GC52_ETS	52	ETS	87	0.360887	71.1794
region175_GC52_ETS::KLF	52	ETS::KLF	123.5	0.416	108
region175_GC52_MAX::MYC	52	MAX::MYC	126	0.437882	103.434
region175_GC52_NFY	52	NFY	114	0.336694	106.73
region175_GC52_NRF1	52	NRF1	145.5	0.514113	93.5
region175_GC52_OCT4::SOX2	52	OCT4::SOX2	226	0.422846	144.964
region175_GC52_REST	52	REST	156	0.635081	79.2591
region175_GC52_RFX	52	RFX	118.5	0.26572	111.313
region175_GC52_SOX2	52	SOX2	99	0.309381	101.5
region175_GC52_KLF	52	KLF	105.25	0.417671	102.204
region175_GC52_TEAD	52	TEAD	87	0.336049	100
region175_GC52_TFAP2C	52	TFAP2C	105	0.280242	101.308
region175_GC52_THAP11	52	THAP11	107.75	0.344554	137.307
region175_GC52_ZFP524	52	ZFP524	187	0.360324	147.693
region175_GC52_ZIC	52	ZIC	101	0.339431	100.55
region175_GC52_noMotif	52	noMotif	93.5	0.250505	96.2107
region175_GC53_ATF	53	ATF	158.5	0.524194	121.221
region175_GC53_BACH1::MAFK	53	BACH1::MAFK	167.5	0.450397	132.41
region175_GC53_BANP	53	BANP	241.25	0.811475	126.358
region175_GC53_CTCF	53	CTCF	201	0.794769	104.241
region175_GC53_ESRRB	53	ESRRB	145.75	0.285714	137
region175_GC53_ETS	53	ETS	127	0.445328	149.102
region175_GC53_ETS::KLF	53	ETS::KLF	177	0.550813	129.966
region175_GC53_MAX::MYC	53	MAX::MYC	178.5	0.588353	106.795
region175_GC53_NFY	53	NFY	202.5	0.449187	148.524
region175_GC53_NRF1	53	NRF1	203	0.6875	130.301
region175_GC53_OCT4::SOX2	53	OCT4::SOX2	245.5	0.428571	162.635
region175_GC53_REST	53	REST	186.25	0.828402	98.8496
region175_GC53_RFX	53	RFX	205.5	0.577689	131.5
region175_GC53_SOX2	53	SOX2	158.5	0.366053	122.485
region175_GC53_KLF	53	KLF	181.5	0.661972	141.105
region175_GC53_TEAD	53	TEAD	148	0.261317	149.617
region175_GC53_TFAP2C	53	TFAP2C	111.75	0.325203	106
region175_GC53_THAP11	53	THAP11	216.75	0.613226	134.02
region175_GC53_ZFP524	53	ZFP524	208	0.461694	141.522
region175_GC53_ZIC	53	ZIC	158	0.464789	135.906
region175_GC53_noMotif	53	noMotif	139.25	0.315152	143.252
region175_GC54_ATF	54	ATF	171.5	0.258	120.322
region175_GC54_BACH1::MAFK	54	BACH1::MAFK	133.5	0.305221	109.73
region175_GC54_BANP	54	BANP	212.5	0.814516	87.5
region175_GC54_CTCF	54	CTCF	212	0.908	73.2069
region175_GC54_ESRRB	54	ESRRB	138	0.153082	106.334
region175_GC54_ETS	54	ETS	169.25	0.21371	141.121
region175_GC54_ETS::KLF	54	ETS::KLF	177.5	0.548193	86.8109
region175_GC54_MAX::MYC	54	MAX::MYC	165.5	0.350701	102.821
region175_GC54_NFY	54	NFY	198.75	0.342052	133.184
region175_GC54_NRF1	54	NRF1	175.75	0.658586	78
region175_GC54_OCT4::SOX2	54	OCT4::SOX2	212	0.391919	116.63
region175_GC54_REST	54	REST	193.5	0.74502	80.0812
region175_GC54_RFX	54	RFX	177.5	0.411405	97.4641
region175_GC54_SOX2	54	SOX2	142.75	0.176707	151.03
region175_GC54_KLF	54	KLF	186	0.529058	104.626
region175_GC54_TEAD	54	TEAD	160.5	0.224	126
region175_GC54_TFAP2C	54	TFAP2C	202.5	0.69	74.2496
region175_GC54_THAP11	54	THAP11	192.75	0.419552	100.286
region175_GC54_ZFP524	54	ZFP524	197	0.431452	118.771
region175_GC54_ZIC	54	ZIC	187.5	0.267465	132.712
region175_GC54_noMotif	54	noMotif	144	0.263052	123.42
region175_GC55_ATF	55	ATF	204.5	0.398785	158.07
region175_GC55_BACH1::MAFK	55	BACH1::MAFK	232.75	0.5	139
region175_GC55_BANP	55	BANP	272	0.771825	132.185
region175_GC55_CTCF	55	CTCF	233	0.834331	117.895
region175_GC55_ESRRB	55	ESRRB	232.75	0.193159	165.488
region175_GC55_ETS	55	ETS	216.5	0.547284	144.382
region175_GC55_ETS::KLF	55	ETS::KLF	203.5	0.47166	135
region175_GC55_MAX::MYC	55	MAX::MYC	237	0.56746	134.183
region175_GC55_NFY	55	NFY	237	0.298	168.768
region175_GC55_NRF1	55	NRF1	227.5	0.728916	123.566
region175_GC55_OCT4::SOX2	55	OCT4::SOX2	253	0.52621	143.098
region175_GC55_REST	55	REST	194.5	0.88247	105.996
region175_GC55_RFX	55	RFX	172.25	0.44668	122.091
region175_GC55_SOX2	55	SOX2	227.5	0.203219	174.896
region175_GC55_KLF	55	KLF	231	0.647295	124.579
region175_GC55_TEAD	55	TEAD	218	0.247967	157.85
region175_GC55_TFAP2C	55	TFAP2C	186	0.432596	133.821
region175_GC55_THAP11	55	THAP11	238	0.324701	137.805
region175_GC55_ZFP524	55	ZFP524	245	0.428858	145.798
region175_GC55_ZIC	55	ZIC	243	0.815041	121.911
region175_GC55_noMotif	55	noMotif	203.25	0.223553	160.475
region175_GC56_ATF	56	ATF	183.5	0.688129	106.042
region175_GC56_BACH1::MAFK	56	BACH1::MAFK	204.5	0.678068	120
region175_GC56_BANP	56	BANP	224.5	0.869919	96.0013
region175_GC56_CTCF	56	CTCF	233.5	0.863265	99.4145
region175_GC56_ESRRB	56	ESRRB	168.75	0.36	142.149
region175_GC56_ETS	56	ETS	198.5	0.657371	105.102
region175_GC56_ETS::KLF	56	ETS::KLF	197.25	0.679012	128.554
region175_GC56_MAX::MYC	56	MAX::MYC	209	0.733607	109.3
region175_GC56_NFY	56	NFY	222.75	0.663968	116.935
region175_GC56_NRF1	56	NRF1	202	0.762097	102.5
region175_GC56_OCT4::SOX2	56	OCT4::SOX2	226	0.593117	140.273
region175_GC56_REST	56	REST	211.5	0.911469	98.074
region175_GC56_RFX	56	RFX	217	0.736948	123.293
region175_GC56_SOX2	56	SOX2	178	0.288	153.5
region175_GC56_KLF	56	KLF	195	0.678279	120.517
region175_GC56_TEAD	56	TEAD	181.25	0.470588	133.478
region175_GC56_TFAP2C	56	TFAP2C	224.5	0.84739	99.0353
region175_GC56_THAP11	56	THAP11	224.5	0.784708	104.463
region175_GC56_ZFP524	56	ZFP524	232.25	0.682927	118.271
region175_GC56_ZIC	56	ZIC	229	0.806911	108
region175_GC56_noMotif	56	noMotif	203.5	0.426295	171.074
region175_GC57_ATF	57	ATF	155	0.311871	139
region175_GC57_BACH1::MAFK	57	BACH1::MAFK	133.5	0.373494	101.356
region175_GC57_BANP	57	BANP	195	0.674699	111
region175_GC57_CTCF	57	CTCF	195	0.686747	82
region175_GC57_ESRRB	57	ESRRB	223	0.158	160.11
region175_GC57_ETS	57	ETS	138	0.390782	105.741
region175_GC57_ETS::KLF	57	ETS::KLF	177.25	0.619718	102.201
region175_GC57_MAX::MYC	57	MAX::MYC	160.5	0.401198	90.802
region175_GC57_NFY	57	NFY	116.75	0.289738	117.206
region175_GC57_NRF1	57	NRF1	151.5	0.491018	84
region175_GC57_OCT4::SOX2	57	OCT4::SOX2	193.5	0.426	118
region175_GC57_REST	57	REST	169.5	0.610101	81.1804
region175_GC57_RFX	57	RFX	152	0.354	98.1033
region175_GC57_SOX2	57	SOX2	284.5	0.0947581	294.418
region175_GC57_KLF	57	KLF	130.5	0.436992	88.7144
region175_GC57_TEAD	57	TEAD	107	0.326653	136.262
region175_GC57_TFAP2C	57	TFAP2C	168.25	0.261224	124.182
region175_GC57_THAP11	57	THAP11	255	0.168016	244.641
region175_GC57_ZFP524	57	ZFP524	157.5	0.260521	116.675
region175_GC57_ZIC	57	ZIC	157.5	0.3125	111.415
region175_GC57_noMotif	57	noMotif	309	0.0950413	281.233
region175_GC58_ATF	58	ATF	138.5	0.48996	84.3001
region175_GC58_BACH1::MAFK	58	BACH1::MAFK	133.5	0.258	134.678
region175_GC58_BANP	58	BANP	163	0.585513	76.6975
region175_GC58_CTCF	58	CTCF	180	0.6875	61.1882
region175_GC58_ESRRB	58	ESRRB	107.5	0.227823	104.415
region175_GC58_ETS	58	ETS	107.5	0.304781	99.7653
region175_GC58_ETS::KLF	58	ETS::KLF	117.5	0.343496	97.3845
region175_GC58_MAX::MYC	58	MAX::MYC	138.5	0.282306	89.1964
region175_GC58_NFY	58	NFY	99	0.232	101.457
region175_GC58_NRF1	58	NRF1	138.5	0.52	80.3881
region175_GC58_OCT4::SOX2	58	OCT4::SOX2	161	0.414141	87.3871
region175_GC58_REST	58	REST	170	0.825397	68.8059
region175_GC58_RFX	58	RFX	133	0.305051	84.4038
region175_GC58_SOX2	58	SOX2	134.5	0.148297	133.878
region175_GC58_KLF	58	KLF	129	0.35102	110.027
region175_GC58_TEAD	58	TEAD	98	0.221328	85.5
region175_GC58_TFAP2C	58	TFAP2C	161	0.47166	86.338
region175_GC58_THAP11	58	THAP11	125	0.343936	87.1321
region175_GC58_ZFP524	58	ZFP524	129.5	0.243513	98.1033
region175_GC58_ZIC	58	ZIC	147	0.385859	84.4171
region175_GC58_noMotif	58	noMotif	93.5	0.146293	97.1314
region175_GC59_ATF	59	ATF	262.25	0.848485	99.5
region175_GC59_BACH1::MAFK	59	BACH1::MAFK	278	0.775551	122.801
region175_GC59_BANP	59	BANP	297	0.882937	117.04
region175_GC59_CTCF	59	CTCF	286	0.881048	98.713
region175_GC59_ESRRB	59	ESRRB	240	0.434	126.259
region175_GC59_ETS	59	ETS	267	0.761807	112.161
region175_GC59_ETS::KLF	59	ETS::KLF	274	0.789366	119.19
region175_GC59_MAX::MYC	59	MAX::MYC	264	0.849593	95.1223
region175_GC59_NFY	59	NFY	285	0.843496	97.0387
region175_GC59_NRF1	59	NRF1	260.5	0.819672	106.712
region175_GC59_OCT4::SOX2	59	OCT4::SOX2	301.5	0.871429	118.813
region175_GC59_REST	59	REST	257.5	0.864372	113.315
region175_GC59_RFX	59	RFX	267.25	0.736	119.96
region175_GC59_SOX2	59	SOX2	255	0.524096	138.597
region175_GC59_KLF	59	KLF	274	0.845691	120.687
region175_GC59_TEAD	59	TEAD	240	0.496994	136.64
region175_GC59_TFAP2C	59	TFAP2C	262	0.739837	106.964
region175_GC59_THAP11	59	THAP11	285	0.822547	117.321
region175_GC59_ZFP524	59	ZFP524	262.5	0.675456	109.96
region175_GC59_ZIC	59	ZIC	274	0.8107	105
region175_GC59_noMotif	59	noMotif	264	0.681633	101.079
region175_GC60_ATF	60	ATF	176.5	0.260956	172.842
region175_GC60_BACH1::MAFK	60	BACH1::MAFK	192.75	0.261569	153.522
region175_GC60_BANP	60	BANP	223.5	0.70101	121.495
region175_GC60_CTCF	60	CTCF	266.5	0.851626	115.812
region175_GC60_ESRRB	60	ESRRB	244	0.180162	216.913
region175_GC60_ETS	60	ETS	179	0.26626	179.172
region175_GC60_ETS::KLF	60	ETS::KLF	189	0.317172	177.62
region175_GC60_MAX::MYC	60	MAX::MYC	189.5	0.410463	131.344
region175_GC60_NFY	60	NFY	247.5	0.278226	197.414
region175_GC60_NRF1	60	NRF1	215	0.664671	115.804
region175_GC60_OCT4::SOX2	60	OCT4::SOX2	241	0.580645	121.078
region175_GC60_REST	60	REST	183	0.82449	95.8162
region175_GC60_RFX	60	RFX	215	0.443775	153.639
region175_GC60_SOX2	60	SOX2	215	0.181275	197.577
region175_GC60_KLF	60	KLF	174	0.383065	132.141
region175_GC60_TEAD	60	TEAD	245	0.215726	228.832
region175_GC60_TFAP2C	60	TFAP2C	230	0.389796	173.195
region175_GC60_THAP11	60	THAP11	205	0.27551	171.763
region175_GC60_ZFP524	60	ZFP524	264.5	0.604888	131.087
region175_GC60_ZIC	60	ZIC	175	0.232323	167.04
region175_GC60_noMotif	60	noMotif	181	0.216	208.277
region175_GC61_ATF	61	ATF	218.5	0.325253	185.623
region175_GC61_BACH1::MAFK	61	BACH1::MAFK	205	0.474747	139.27
region175_GC61_BANP	61	BANP	254	0.82495	125.508
region175_GC61_CTCF	61	CTCF	265.75	0.853175	140.706
region175_GC61_ESRRB	61	ESRRB	250.5	0.25502	190.952
region175_GC61_ETS	61	ETS	234.25	0.365462	165.155
region175_GC61_ETS::KLF	61	ETS::KLF	239	0.718	134.768
region175_GC61_MAX::MYC	61	MAX::MYC	215.5	0.668	111.016
region175_GC61_NFY	61	NFY	255.5	0.49	159.957
region175_GC61_NRF1	61	NRF1	230	0.689379	133.994
region175_GC61_OCT4::SOX2	61	OCT4::SOX2	290	0.762	149.05
region175_GC61_REST	61	REST	244.25	0.740443	143.926
region175_GC61_RFX	61	RFX	218	0.544177	143.803
region175_GC61_SOX2	61	SOX2	232	0.270325	190.915
region175_GC61_KLF	61	KLF	249	0.625506	141.867
region175_GC61_TEAD	61	TEAD	235.75	0.334004	189.771
region175_GC61_TFAP2C	61	TFAP2C	241	0.54672	152.011
region175_GC61_THAP11	61	THAP11	290	0.668687	154.353
region175_GC61_ZFP524	61	ZFP524	237	0.489837	171.555
region175_GC61_ZIC	61	ZIC	201.5	0.372709	183.424
region175_GC61_noMotif	61	noMotif	225	0.348269	202.639
region175_GC62_ATF	62	ATF	172	0.514056	91.571
region175_GC62_BACH1::MAFK	62	BACH1::MAFK	172.5	0.56513	101.702
region175_GC62_BANP	62	BANP	199.5	0.871743	89.2539
region175_GC62_CTCF	62	CTCF	208	0.894523	81.513
region175_GC62_ESRRB	62	ESRRB	164.75	0.225296	152.818
region175_GC62_ETS	62	ETS	148	0.280318	124.823
region175_GC62_ETS::KLF	62	ETS::KLF	185	0.799599	82.1005
region175_GC62_MAX::MYC	62	MAX::MYC	164.5	0.631791	88.1547
region175_GC62_NFY	62	NFY	180.5	0.438384	105.5
region175_GC62_NRF1	62	NRF1	158	0.706827	78.4092
region175_GC62_OCT4::SOX2	62	OCT4::SOX2	185.25	0.561616	86.5
region175_GC62_REST	62	REST	183.25	0.851406	71.2048
region175_GC62_RFX	62	RFX	173	0.566265	91.7347
region175_GC62_SOX2	62	SOX2	176.25	0.173038	150.333
region175_GC62_KLF	62	KLF	168.75	0.63745	88.0923
region175_GC62_TEAD	62	TEAD	128.5	0.331349	126.461
region175_GC62_TFAP2C	62	TFAP2C	186.5	0.752049	90.025
region175_GC62_THAP11	62	THAP11	171.5	0.509091	101.294
region175_GC62_ZFP524	62	ZFP524	145.5	0.441955	105.434
region175_GC62_ZIC	62	ZIC	128.5	0.472837	96.2094
region175_GC62_noMotif	62	noMotif	153.75	0.264	161.006
region175_GC63_ATF	63	ATF	130	0.356275	107.63
region175_GC63_BACH1::MAFK	63	BACH1::MAFK	155.25	0.348697	126.501
region175_GC63_BANP	63	BANP	190	0.764	81.8856
region175_GC63_CTCF	63	CTCF	200	0.789474	80.5
region175_GC63_ESRRB	63	ESRRB	153.5	0.201207	136.428
region175_GC63_ETS	63	ETS	118.5	0.321212	132.485
region175_GC63_ETS::KLF	63	ETS::KLF	132	0.376494	93.1538
region175_GC63_MAX::MYC	63	MAX::MYC	156.5	0.400402	93.7617
region175_GC63_NFY	63	NFY	174.5	0.229209	154.183
region175_GC63_NRF1	63	NRF1	159	0.647525	83.8689
region175_GC63_OCT4::SOX2	63	OCT4::SOX2	199	0.544	102.885
region175_GC63_REST	63	REST	155.5	0.498	76.9025
region175_GC63_RFX	63	RFX	152	0.439759	86
region175_GC63_SOX2	63	SOX2	141.25	0.180361	136.309
region175_GC63_KLF	63	KLF	144.5	0.327381	102.539
region175_GC63_TEAD	63	TEAD	130.25	0.274747	118.723
region175_GC63_TFAP2C	63	TFAP2C	183	0.451417	95.5
region175_GC63_THAP11	63	THAP11	190	0.487854	102
region175_GC63_ZFP524	63	ZFP524	139	0.27	131.625
region175_GC63_ZIC	63	ZIC	141	0.259406	93.5428
region175_GC63_noMotif	63	noMotif	159	0.214712	176.041
region175_GC64_ATF	64	ATF	134	0.493952	142.009
region175_GC64_BACH1::MAFK	64	BACH1::MAFK	151	0.479042	118.504
region175_GC64_BANP	64	BANP	245	0.849398	126.08
region175_GC64_CTCF	64	CTCF	261	0.915152	106.246
region175_GC64_ESRRB	64	ESRRB	161	0.335984	152.036
region175_GC64_ETS	64	ETS	160	0.508982	138.654
region175_GC64_ETS::KLF	64	ETS::KLF	149.5	0.562753	108.559
region175_GC64_MAX::MYC	64	MAX::MYC	187.5	0.486762	127.21
region175_GC64_NFY	64	NFY	205.5	0.429719	145.555
region175_GC64_NRF1	64	NRF1	160	0.735234	100.001
region175_GC64_OCT4::SOX2	64	OCT4::SOX2	239	0.574	139.201
region175_GC64_REST	64	REST	217.25	0.874494	113.043
region175_GC64_RFX	64	RFX	212.5	0.706237	122
region175_GC64_SOX2	64	SOX2	167.5	0.334	162.237
region175_GC64_KLF	64	KLF	193.5	0.681542	126.59
region175_GC64_TEAD	64	TEAD	158.5	0.331325	152.161
region175_GC64_TFAP2C	64	TFAP2C	151	0.368209	146.808
region175_GC64_THAP11	64	THAP11	195.5	0.352	133.256
region175_GC64_ZFP524	64	ZFP524	211.5	0.629328	123.989
region175_GC64_ZIC	64	ZIC	184.5	0.455102	144.439
region175_GC64_noMotif	64	noMotif	173.5	0.307847	193.306
region175_GC65_ATF	65	ATF	171.5	0.428	152.455
region175_GC65_BACH1::MAFK	65	BACH1::MAFK	220	0.438384	168.564
region175_GC65_BANP	65	BANP	212	0.544	139.232
region175_GC65_CTCF	65	CTCF	256.25	0.769841	150.507
region175_GC65_ESRRB	65	ESRRB	218.25	0.221328	224.956
region175_GC65_ETS	65	ETS	149	0.419028	117.881
region175_GC65_ETS::KLF	65	ETS::KLF	189	0.426	161.723
region175_GC65_MAX::MYC	65	MAX::MYC	175.5	0.535497	128.249
region175_GC65_NFY	65	NFY	209.25	0.37827	159.427
region175_GC65_NRF1	65	NRF1	184	0.578529	124.613
region175_GC65_OCT4::SOX2	65	OCT4::SOX2	222.75	0.56	134.634
region175_GC65_REST	65	REST	198.5	0.804	111.052
region175_GC65_RFX	65	RFX	200.5	0.502	128.947
region175_GC65_SOX2	65	SOX2	179.5	0.258	184.272
region175_GC65_KLF	65	KLF	159.5	0.396825	129.009
region175_GC65_TEAD	65	TEAD	150	0.320792	145.5
region175_GC65_TFAP2C	65	TFAP2C	194.75	0.424	155.428
region175_GC65_THAP11	65	THAP11	231.5	0.518145	152.785
region175_GC65_ZFP524	65	ZFP524	173	0.355691	182.812
region175_GC65_ZIC	65	ZIC	214.5	0.432271	165.609
region175_GC65_noMotif	65	noMotif	208.25	0.230303	191.647
region175_GC66_ATF	66	ATF	246.5	0.674797	182.5
region175_GC66_BACH1::MAFK	66	BACH1::MAFK	301	0.624	195
region175_GC66_BANP	66	BANP	294.5	0.852525	165.464
region175_GC66_CTCF	66	CTCF	291	0.882	165
region175_GC66_ESRRB	66	ESRRB	264.25	0.433735	219.926
region175_GC66_ETS	66	ETS	289.5	0.59465	200.234
region175_GC66_ETS::KLF	66	ETS::KLF	267.25	0.715746	185.734
region175_GC66_MAX::MYC	66	MAX::MYC	205	0.690619	161.484
region175_GC66_NFY	66	NFY	297	0.616162	180.994
region175_GC66_NRF1	66	NRF1	237.5	0.780242	194
region175_GC66_OCT4::SOX2	66	OCT4::SOX2	318	0.613035	189
region175_GC66_REST	66	REST	235	0.694045	182.802
region175_GC66_RFX	66	RFX	211	0.619522	170.206
region175_GC66_SOX2	66	SOX2	277.75	0.389452	229.329
region175_GC66_KLF	66	KLF	250.5	0.670683	184.589
region175_GC66_TEAD	66	TEAD	230.25	0.315369	220.676
region175_GC66_TFAP2C	66	TFAP2C	336	0.414141	233.808
region175_GC66_THAP11	66	THAP11	245.5	0.524851	180.944
region175_GC66_ZFP524	66	ZFP524	260.5	0.609312	204.493
region175_GC66_ZIC	66	ZIC	288.5	0.333333	247.31
region175_GC66_noMotif	66	noMotif	210	0.328685	209.075
region175_GC67_ATF	67	ATF	164	0.266533	149.882
region175_GC67_BACH1::MAFK	67	BACH1::MAFK	160.5	0.301619	153.89
region175_GC67_BANP	67	BANP	201	0.530488	116.802
region175_GC67_CTCF	67	CTCF	226.5	0.882	87.7055
region175_GC67_ESRRB	67	ESRRB	192.5	0.289421	183.84
region175_GC67_ETS	67	ETS	176	0.347561	124.342
region175_GC67_ETS::KLF	67	ETS::KLF	182.25	0.501002	123.281
region175_GC67_MAX::MYC	67	MAX::MYC	167	0.491903	112.439
region175_GC67_NFY	67	NFY	186	0.301811	143.5
region175_GC67_NRF1	67	NRF1	185.5	0.61753	107.174
region175_GC67_OCT4::SOX2	67	OCT4::SOX2	245	0.558282	125.196
region175_GC67_REST	67	REST	218.25	0.820717	95.7001
region175_GC67_RFX	67	RFX	199.5	0.457317	123.172
region175_GC67_SOX2	67	SOX2	206.5	0.28252	179.5
region175_GC67_KLF	67	KLF	158.5	0.319277	119.379
region175_GC67_TEAD	67	TEAD	188.5	0.269388	187.293
region175_GC67_TFAP2C	67	TFAP2C	209.5	0.461847	119.788
region175_GC67_THAP11	67	THAP11	205	0.427126	111.809
region175_GC67_ZFP524	67	ZFP524	200.5	0.313253	187.838
region175_GC67_ZIC	67	ZIC	239	0.222892	245.023
region175_GC67_noMotif	67	noMotif	161	0.251497	133.627
region175_GC68_ATF	68	ATF	122.25	0.287425	117.858
region175_GC68_BACH1::MAFK	68	BACH1::MAFK	123	0.304781	141.635
region175_GC68_BANP	68	BANP	111	0.315476	114.3
region175_GC68_CTCF	68	CTCF	180	0.743539	100.121
region175_GC68_ESRRB	68	ESRRB	172	0.217565	200.132
region175_GC68_ETS	68	ETS	129.5	0.238956	182.001
region175_GC68_ETS::KLF	68	ETS::KLF	104.25	0.322068	114.487
region175_GC68_MAX::MYC	68	MAX::MYC	112	0.26839	116.397
region175_GC68_NFY	68	NFY	117	0.300797	117.874
region175_GC68_NRF1	68	NRF1	135	0.506903	105.174
region175_GC68_OCT4::SOX2	68	OCT4::SOX2	157	0.295775	148.817
region175_GC68_REST	68	REST	147	0.71371	90.934
region175_GC68_RFX	68	RFX	135	0.37	139.058
region175_GC68_SOX2	68	SOX2	107.5	0.218	135.345
region175_GC68_KLF	68	KLF	99.75	0.351779	138.571
region175_GC68_TEAD	68	TEAD	171.25	0.250996	232.505
region175_GC68_TFAP2C	68	TFAP2C	130.5	0.250493	147.691
region175_GC68_THAP11	68	THAP11	181	0.466801	129.779
region175_GC68_ZFP524	68	ZFP524	144	0.252	178.22
region175_GC68_ZIC	68	ZIC	121	0.261477	167.607
region175_GC68_noMotif	68	noMotif	142.25	0.232	194.361
region175_GC69_ATF	69	ATF	146.5	0.465447	141.825
region175_GC69_BACH1::MAFK	69	BACH1::MAFK	170	0.41483	154.229
region175_GC69_BANP	69	BANP	185.5	0.49501	149.164
region175_GC69_CTCF	69	CTCF	238.5	0.874	126.27
region175_GC69_ESRRB	69	ESRRB	189	0.287149	217.007
region175_GC69_ETS	69	ETS	158.5	0.419483	163.294
region175_GC69_ETS::KLF	69	ETS::KLF	164	0.521042	129.47
region175_GC69_MAX::MYC	69	MAX::MYC	172.5	0.433134	137.36
region175_GC69_NFY	69	NFY	195	0.490982	129.277
region175_GC69_NRF1	69	NRF1	180.25	0.586826	116.088
region175_GC69_OCT4::SOX2	69	OCT4::SOX2	203.75	0.504	134.773
region175_GC69_REST	69	REST	177	0.51	125.589
region175_GC69_RFX	69	RFX	179.5	0.542574	111.54
region175_GC69_SOX2	69	SOX2	151.25	0.347305	157.813
region175_GC69_KLF	69	KLF	156.75	0.46988	154.74
region175_GC69_TEAD	69	TEAD	147	0.368952	165.346
region175_GC69_TFAP2C	69	TFAP2C	178.5	0.424603	141.263
region175_GC69_THAP11	69	THAP11	196	0.633065	119.553
region175_GC69_ZFP524	69	ZFP524	151	0.364	139.671
region175_GC69_ZIC	69	ZIC	157	0.373518	132.617
region175_GC69_noMotif	69	noMotif	161.5	0.383673	140.671
region175_GC70_ATF	70	ATF	188.5	0.658586	113.103
region175_GC70_BACH1::MAFK	70	BACH1::MAFK	165	0.540918	126.775
region175_GC70_BANP	70	BANP	215.75	0.779116	116.903
region175_GC70_CTCF	70	CTCF	255.5	0.908537	117.484
region175_GC70_ESRRB	70	ESRRB	138	0.343254	158.534
region175_GC70_ETS	70	ETS	154.5	0.468127	118.004
region175_GC70_ETS::KLF	70	ETS::KLF	221.5	0.710262	139.044
region175_GC70_MAX::MYC	70	MAX::MYC	193.5	0.625	133.735
region175_GC70_NFY	70	NFY	154.75	0.471774	130.507
region175_GC70_NRF1	70	NRF1	224	0.819802	110.826
region175_GC70_OCT4::SOX2	70	OCT4::SOX2	231.75	0.650699	137.085
region175_GC70_REST	70	REST	215.75	0.892857	107.371
region175_GC70_RFX	70	RFX	205	0.632323	118.356
region175_GC70_SOX2	70	SOX2	142.5	0.349398	126.463
region175_GC70_KLF	70	KLF	149.5	0.576305	119.735
region175_GC70_TEAD	70	TEAD	133.25	0.369168	128.36
region175_GC70_TFAP2C	70	TFAP2C	134	0.449304	114.08
region175_GC70_THAP11	70	THAP11	237	0.707911	118.504
region175_GC70_ZFP524	70	ZFP524	149.5	0.413306	140.425
region175_GC70_ZIC	70	ZIC	160.75	0.513944	126.343
region175_GC70_noMotif	70	noMotif	130	0.400802	106.921
region176_GC30_ATF	30	ATF	73.5	0.282474	69.5
region176_GC30_BACH1::MAFK	30	BACH1::MAFK	70	0.206823	0
region176_GC30_BANP	30	BANP	137	0.382845	94
region176_GC30_CTCF	30	CTCF	173	0.0123967	69.5
region176_GC30_ESRRB	30	ESRRB	70	0.221294	51.5
region176_GC30_ETS	30	ETS	71.5	0.235169	52.5
region176_GC30_ETS::KLF	30	ETS::KLF	74	0.202128	70.5
region176_GC30_MAX::MYC	30	MAX::MYC	73	0.126033	88
region176_GC30_NFY	30	NFY	74.5	0.131749	86.5
region176_GC30_NRF1	30	NRF1	75	0.27234	0
region176_GC30_OCT4::SOX2	30	OCT4::SOX2	70	0.0639659	73.5
region176_GC30_REST	30	REST	127	0.041841	69
region176_GC30_RFX	30	RFX	119.25	0.092437	201
region176_GC30_SOX2	30	SOX2	116.5	0.229299	36.5
region176_GC30_KLF	30	KLF	73.5	0.194861	72
region176_GC30_TEAD	30	TEAD	70	0.169811	0
region176_GC30_TFAP2C	30	TFAP2C	140	0.0756303	94.8182
region176_GC30_THAP11	30	THAP11	98.5	0.205508	52
region176_GC30_ZFP524	30	ZFP524	206.5	0.228814	146
region176_GC30_ZIC	30	ZIC	77	0.215481	73.3894
region176_GC30_noMotif	30	noMotif	70	0.116279	75.5
region176_GC31_ATF	31	ATF	108.5	0.24569	91.2414
region176_GC31_BACH1::MAFK	31	BACH1::MAFK	119.5	0.198718	82.9005
region176_GC31_BANP	31	BANP	169	0.426407	94
region176_GC31_CTCF	31	CTCF	151	0.866799	53.956
region176_GC31_ESRRB	31	ESRRB	125.75	0.134783	162.86
region176_GC31_ETS	31	ETS	83	0.156448	115.451
region176_GC31_ETS::KLF	31	ETS::KLF	94	0.365427	85.0676
region176_GC31_MAX::MYC	31	MAX::MYC	108.5	0.189765	94
region176_GC31_NFY	31	NFY	150.25	0.112069	125.109
region176_GC31_NRF1	31	NRF1	108.5	0.470588	68.0009
region176_GC31_OCT4::SOX2	31	OCT4::SOX2	222.5	0.11039	225.758
region176_GC31_REST	31	REST	144	0.682927	66.6652
region176_GC31_RFX	31	RFX	117.5	0.252654	86.6747
region176_GC31_SOX2	31	SOX2	136.75	0.111828	219.099
region176_GC31_KLF	31	KLF	120.75	0.242553	152.477
region176_GC31_TEAD	31	TEAD	104.5	0.214442	94.4272
region176_GC31_TFAP2C	31	TFAP2C	162	0.665988	59.0529
region176_GC31_THAP11	31	THAP11	164.25	0.147992	128.565
region176_GC31_ZFP524	31	ZFP524	162	0.446623	105.188
region176_GC31_ZIC	31	ZIC	108.5	0.270968	98.5609
region176_GC31_noMotif	31	noMotif	108.5	0.132609	150.901
region176_GC32_ATF	32	ATF	156.5	0.304082	138.142
region176_GC32_BACH1::MAFK	32	BACH1::MAFK	156.5	0.140787	91.0179
region176_GC32_BANP	32	BANP	164.5	0.583166	123
region176_GC32_CTCF	32	CTCF	156.5	0.679283	44.5
region176_GC32_ESRRB	32	ESRRB	158	0.17551	179
region176_GC32_ETS	32	ETS	112	0.262397	106.72
region176_GC32_ETS::KLF	32	ETS::KLF	137	0.401639	99.5904
region176_GC32_MAX::MYC	32	MAX::MYC	128.5	0.298597	79.1202
region176_GC32_NFY	32	NFY	99	0.255578	119.588
region176_GC32_NRF1	32	NRF1	137	0.414634	84.7496
region176_GC32_OCT4::SOX2	32	OCT4::SOX2	224.5	0.149897	191.681
region176_GC32_REST	32	REST	156.5	0.534274	68
region176_GC32_RFX	32	RFX	137	0.229814	79.5
region176_GC32_SOX2	32	SOX2	192	0.136082	154.35
region176_GC32_KLF	32	KLF	112	0.295455	89.0295
region176_GC32_TEAD	32	TEAD	97.5	0.234801	86.5
region176_GC32_TFAP2C	32	TFAP2C	154.5	0.162551	170
region176_GC32_THAP11	32	THAP11	172.5	0.305328	118.121
region176_GC32_ZFP524	32	ZFP524	228.5	0.506224	123.573
region176_GC32_ZIC	32	ZIC	156.5	0.261759	120.5
region176_GC32_noMotif	32	noMotif	137	0.103239	181.45
region176_GC33_ATF	33	ATF	160.5	0.25567	130.317
region176_GC33_BACH1::MAFK	33	BACH1::MAFK	106	0.216842	130
region176_GC33_BANP	33	BANP	210	0.483673	138
region176_GC33_CTCF	33	CTCF	155.5	0.465979	54.5
region176_GC33_ESRRB	33	ESRRB	182.75	0.119342	142.64
region176_GC33_ETS	33	ETS	114	0.316872	111.473
region176_GC33_ETS::KLF	33	ETS::KLF	136.5	0.389583	149.2
region176_GC33_MAX::MYC	33	MAX::MYC	114	0.281947	108.01
region176_GC33_NFY	33	NFY	123.5	0.228106	151.695
region176_GC33_NRF1	33	NRF1	155.5	0.358178	110.083
region176_GC33_OCT4::SOX2	33	OCT4::SOX2	195.5	0.163934	167.709
region176_GC33_REST	33	REST	155.5	0.54918	69.7011
region176_GC33_RFX	33	RFX	170	0.22449	131
region176_GC33_SOX2	33	SOX2	143	0.119835	158.285
region176_GC33_KLF	33	KLF	114	0.323651	142.008
region176_GC33_TEAD	33	TEAD	182.75	0.145161	145.04
region176_GC33_TFAP2C	33	TFAP2C	114	0.316973	89.4455
region176_GC33_THAP11	33	THAP11	237	0.107143	238.917
region176_GC33_ZFP524	33	ZFP524	253.75	0.510204	132.046
region176_GC33_ZIC	33	ZIC	155.5	0.444672	92.4027
region176_GC33_noMotif	33	noMotif	114	0.113402	185.263
region176_GC34_ATF	34	ATF	223	0.418219	157.064
region176_GC34_BACH1::MAFK	34	BACH1::MAFK	106.5	0.261411	154.872
region176_GC34_BANP	34	BANP	228.5	0.715726	141
region176_GC34_CTCF	34	CTCF	142.5	0.865462	50.0899
region176_GC34_ESRRB	34	ESRRB	91.5	0.26501	139.17
region176_GC34_ETS	34	ETS	192.5	0.452138	149.94
region176_GC34_ETS::KLF	34	ETS::KLF	164	0.472165	182.094
region176_GC34_MAX::MYC	34	MAX::MYC	181.5	0.408163	154.606
region176_GC34_NFY	34	NFY	132.5	0.229675	190.737
region176_GC34_NRF1	34	NRF1	168.5	0.54321	141.496
region176_GC34_OCT4::SOX2	34	OCT4::SOX2	168.5	0.252505	159.541
region176_GC34_REST	34	REST	142.5	0.797959	69.2694
region176_GC34_RFX	34	RFX	168.5	0.307531	167.451
region176_GC34_SOX2	34	SOX2	106.5	0.217039	148.544
region176_GC34_KLF	34	KLF	168.5	0.424431	175.5
region176_GC34_TEAD	34	TEAD	92.75	0.278008	89.0969
region176_GC34_TFAP2C	34	TFAP2C	181.5	0.62173	102.694
region176_GC34_THAP11	34	THAP11	192.5	0.336049	224.046
region176_GC34_ZFP524	34	ZFP524	267.5	0.754527	148.635
region176_GC34_ZIC	34	ZIC	168.5	0.586826	116.5
region176_GC34_noMotif	34	noMotif	192.5	0.217119	230.983
region176_GC35_ATF	35	ATF	132	0.339506	89.3155
region176_GC35_BACH1::MAFK	35	BACH1::MAFK	132	0.28719	105
region176_GC35_BANP	35	BANP	132	0.414286	102.903
region176_GC35_CTCF	35	CTCF	159	0.809619	27
region176_GC35_ESRRB	35	ESRRB	132	0.22314	150.5
region176_GC35_ETS	35	ETS	132	0.37931	108
region176_GC35_ETS::KLF	35	ETS::KLF	110.5	0.316116	88.0596
region176_GC35_MAX::MYC	35	MAX::MYC	132	0.339506	82.5
region176_GC35_NFY	35	NFY	131.75	0.335404	114.691
region176_GC35_NRF1	35	NRF1	132	0.563008	66.5019
region176_GC35_OCT4::SOX2	35	OCT4::SOX2	159	0.226695	170.542
region176_GC35_REST	35	REST	132	0.732673	27
region176_GC35_RFX	35	RFX	132	0.364754	89.1852
region176_GC35_SOX2	35	SOX2	159	0.191083	178.839
region176_GC35_KLF	35	KLF	131.75	0.35343	69.6581
region176_GC35_TEAD	35	TEAD	83.5	0.392484	82.1477
region176_GC35_TFAP2C	35	TFAP2C	159	0.632653	55.509
region176_GC35_THAP11	35	THAP11	159	0.178645	171
region176_GC35_ZFP524	35	ZFP524	301.5	0.632	161.835
region176_GC35_ZIC	35	ZIC	132	0.455466	69.6581
region176_GC35_noMotif	35	noMotif	109	0.268191	73.5
region176_GC36_ATF	36	ATF	119.75	0.396794	139.733
region176_GC36_BACH1::MAFK	36	BACH1::MAFK	138.75	0.470588	124.464
region176_GC36_BANP	36	BANP	215.5	0.517382	173.95
region176_GC36_CTCF	36	CTCF	189.5	0.790744	78.0929
region176_GC36_ESRRB	36	ESRRB	125	0.243952	162.929
region176_GC36_ETS	36	ETS	111	0.399185	155.21
region176_GC36_ETS::KLF	36	ETS::KLF	133	0.67002	109.45
region176_GC36_MAX::MYC	36	MAX::MYC	125	0.346232	147.426
region176_GC36_NFY	36	NFY	120.5	0.345455	132.206
region176_GC36_NRF1	36	NRF1	126.5	0.510081	114.826
region176_GC36_OCT4::SOX2	36	OCT4::SOX2	167.5	0.263052	182.742
region176_GC36_REST	36	REST	176	0.672727	84.5133
region176_GC36_RFX	36	RFX	149	0.377551	137.435
region176_GC36_SOX2	36	SOX2	229.5	0.219959	288.212
region176_GC36_KLF	36	KLF	149	0.380368	187.655
region176_GC36_TEAD	36	TEAD	125	0.417339	174.537
region176_GC36_TFAP2C	36	TFAP2C	187	0.528455	119
region176_GC36_THAP11	36	THAP11	149	0.378	181.876
region176_GC36_ZFP524	36	ZFP524	363.75	0.570265	249.515
region176_GC36_ZIC	36	ZIC	149	0.43002	129.645
region176_GC36_noMotif	36	noMotif	149	0.233266	263.773
region176_GC37_ATF	37	ATF	206.5	0.558522	105.589
region176_GC37_BACH1::MAFK	37	BACH1::MAFK	165	0.412731	82.671
region176_GC37_BANP	37	BANP	188.5	0.748441	80.1655
region176_GC37_CTCF	37	CTCF	172.5	0.874743	45.5247
region176_GC37_ESRRB	37	ESRRB	182	0.39759	78.5
region176_GC37_ETS	37	ETS	172.5	0.388773	114.264
region176_GC37_ETS::KLF	37	ETS::KLF	143	0.208163	133.717
region176_GC37_MAX::MYC	37	MAX::MYC	170	0.276289	106.425
region176_GC37_NFY	37	NFY	207.75	0.391837	101.323
region176_GC37_NRF1	37	NRF1	158	0.572614	76.5768
region176_GC37_OCT4::SOX2	37	OCT4::SOX2	164	0.362887	73.1249
region176_GC37_REST	37	REST	160.5	0.748988	57.7603
region176_GC37_RFX	37	RFX	170	0.305328	97.582
region176_GC37_SOX2	37	SOX2	178.5	0.459959	73.0821
region176_GC37_KLF	37	KLF	158	0.311475	97.2561
region176_GC37_TEAD	37	TEAD	177	0.164609	137.697
region176_GC37_TFAP2C	37	TFAP2C	175.5	0.510331	69.7155
region176_GC37_THAP11	37	THAP11	222.25	0.309917	119.701
region176_GC37_ZFP524	37	ZFP524	298.5	0.841683	115.232
region176_GC37_ZIC	37	ZIC	143	0.295918	113.635
region176_GC37_noMotif	37	noMotif	199.5	0.618557	96
region176_GC38_ATF	38	ATF	182	0.236253	185.643
region176_GC38_BACH1::MAFK	38	BACH1::MAFK	186	0.36714	145.798
region176_GC38_BANP	38	BANP	260.5	0.668675	126.832
region176_GC38_CTCF	38	CTCF	175	0.686117	57.6823
region176_GC38_ESRRB	38	ESRRB	361.5	0.119919	233.6
region176_GC38_ETS	38	ETS	292.5	0.3	181.571
region176_GC38_ETS::KLF	38	ETS::KLF	181.5	0.303213	143.886
region176_GC38_MAX::MYC	38	MAX::MYC	227.75	0.290984	167
region176_GC38_NFY	38	NFY	303	0.174089	217.567
region176_GC38_NRF1	38	NRF1	206	0.466667	154.001
region176_GC38_OCT4::SOX2	38	OCT4::SOX2	211.5	0.256	131.046
region176_GC38_REST	38	REST	175	0.616327	94.5
region176_GC38_RFX	38	RFX	196.5	0.244813	139.001
region176_GC38_SOX2	38	SOX2	302	0.162933	242.011
region176_GC38_KLF	38	KLF	185	0.238683	173.47
region176_GC38_TEAD	38	TEAD	187	0.184369	166.413
region176_GC38_TFAP2C	38	TFAP2C	175	0.325911	140.664
region176_GC38_THAP11	38	THAP11	302	0.258656	168.5
region176_GC38_ZFP524	38	ZFP524	324	0.661856	148.449
region176_GC38_ZIC	38	ZIC	224.5	0.48583	113.416
region176_GC38_noMotif	38	noMotif	158.25	0.193018	172.323
region176_GC39_ATF	39	ATF	93	0.25498	122.469
region176_GC39_BACH1::MAFK	39	BACH1::MAFK	82	0.399602	86
region176_GC39_BANP	39	BANP	144	0.456967	146.219
region176_GC39_CTCF	39	CTCF	144	0.649194	68.4471
region176_GC39_ESRRB	39	ESRRB	82	0.285141	113.437
region176_GC39_ETS	39	ETS	93	0.301619	128.764
region176_GC39_ETS::KLF	39	ETS::KLF	82	0.390342	91.2538
region176_GC39_MAX::MYC	39	MAX::MYC	104.5	0.279592	87.3284
region176_GC39_NFY	39	NFY	87.5	0.381048	80.5582
region176_GC39_NRF1	39	NRF1	101.5	0.517034	84.7732
region176_GC39_OCT4::SOX2	39	OCT4::SOX2	103	0.204918	147.494
region176_GC39_REST	39	REST	111	0.391919	109.895
region176_GC39_RFX	39	RFX	111	0.313373	150.48
region176_GC39_SOX2	39	SOX2	82	0.371951	106.795
region176_GC39_KLF	39	KLF	88.5	0.326531	91.2538
region176_GC39_TEAD	39	TEAD	85	0.281377	106.5
region176_GC39_TFAP2C	39	TFAP2C	141.25	0.489152	78.5
region176_GC39_THAP11	39	THAP11	236.25	0.166667	250.949
region176_GC39_ZFP524	39	ZFP524	182.5	0.441057	186.5
region176_GC39_ZIC	39	ZIC	89.5	0.265594	99.1476
region176_GC39_noMotif	39	noMotif	116	0.197183	186.682
region176_GC40_ATF	40	ATF	147	0.32449	135.655
region176_GC40_BACH1::MAFK	40	BACH1::MAFK	172.25	0.368	103.331
region176_GC40_BANP	40	BANP	178	0.578313	106.5
region176_GC40_CTCF	40	CTCF	156.5	0.691089	44
region176_GC40_ESRRB	40	ESRRB	278	0.0903614	131.636
region176_GC40_ETS	40	ETS	144.75	0.282209	196.577
region176_GC40_ETS::KLF	40	ETS::KLF	131.5	0.332657	123.582
region176_GC40_MAX::MYC	40	MAX::MYC	147	0.305051	102.677
region176_GC40_NFY	40	NFY	103	0.200405	116
region176_GC40_NRF1	40	NRF1	134	0.342799	100.286
region176_GC40_OCT4::SOX2	40	OCT4::SOX2	225.5	0.301619	129.214
region176_GC40_REST	40	REST	156.5	0.534274	54.2079
region176_GC40_RFX	40	RFX	176.5	0.233533	130.741
region176_GC40_SOX2	40	SOX2	284.5	0.105263	150.5
region176_GC40_KLF	40	KLF	129.5	0.257202	122.509
region176_GC40_TEAD	40	TEAD	99	0.206827	100.5
region176_GC40_TFAP2C	40	TFAP2C	178	0.684848	55
region176_GC40_THAP11	40	THAP11	248.5	0.286004	129.5
region176_GC40_ZFP524	40	ZFP524	269	0.520747	143.448
region176_GC40_ZIC	40	ZIC	157.25	0.210309	149.617
region176_GC40_noMotif	40	noMotif	400	0.0547667	308.596
region176_GC41_ATF	41	ATF	171.5	0.648262	94
region176_GC41_BACH1::MAFK	41	BACH1::MAFK	171.5	0.49899	105.359
region176_GC41_BANP	41	BANP	185	0.748479	86.3496
region176_GC41_CTCF	41	CTCF	185	0.89002	54.5
region176_GC41_ESRRB	41	ESRRB	171.25	0.409736	112.629
region176_GC41_ETS	41	ETS	177.25	0.51927	113.46
region176_GC41_ETS::KLF	41	ETS::KLF	177	0.691532	92.4392
region176_GC41_MAX::MYC	41	MAX::MYC	171.5	0.649899	64.9038
region176_GC41_NFY	41	NFY	138.75	0.355828	99.8123
region176_GC41_NRF1	41	NRF1	156	0.613169	91.1948
region176_GC41_OCT4::SOX2	41	OCT4::SOX2	156	0.316116	95
region176_GC41_REST	41	REST	185	0.780738	60.5
region176_GC41_RFX	41	RFX	185	0.504098	92
region176_GC41_SOX2	41	SOX2	159.25	0.459959	135.065
region176_GC41_KLF	41	KLF	153.25	0.480808	95
region176_GC41_TEAD	41	TEAD	156	0.342857	131.196
region176_GC41_TFAP2C	41	TFAP2C	185	0.547325	80.2309
region176_GC41_THAP11	41	THAP11	171.5	0.518145	109.454
region176_GC41_ZFP524	41	ZFP524	245	0.72561	132.524
region176_GC41_ZIC	41	ZIC	185	0.548583	101.541
region176_GC41_noMotif	41	noMotif	140	0.405797	133.478
region176_GC42_ATF	42	ATF	190.5	0.664634	93.5428
region176_GC42_BACH1::MAFK	42	BACH1::MAFK	211	0.626263	98.0115
region176_GC42_BANP	42	BANP	222	0.887526	76.5506
region176_GC42_CTCF	42	CTCF	211	0.867076	71.0106
region176_GC42_ESRRB	42	ESRRB	188.75	0.595573	97.7164
region176_GC42_ETS	42	ETS	211	0.772819	88.3997
region176_GC42_ETS::KLF	42	ETS::KLF	211	0.846154	80.2153
region176_GC42_MAX::MYC	42	MAX::MYC	190	0.7	101.1
region176_GC42_NFY	42	NFY	222	0.820408	90
region176_GC42_NRF1	42	NRF1	186.5	0.808163	83.4341
region176_GC42_OCT4::SOX2	42	OCT4::SOX2	212.5	0.738431	91.8817
region176_GC42_REST	42	REST	186.5	0.880567	66.8506
region176_GC42_RFX	42	RFX	186.5	0.703629	80.5
region176_GC42_SOX2	42	SOX2	205.5	0.593561	99.4208
region176_GC42_KLF	42	KLF	186.5	0.830612	66.9664
region176_GC42_TEAD	42	TEAD	190	0.536437	101.608
region176_GC42_TFAP2C	42	TFAP2C	211	0.700405	88.3997
region176_GC42_THAP11	42	THAP11	222	0.777551	87
region176_GC42_ZFP524	42	ZFP524	222	0.803245	91.8708
region176_GC42_ZIC	42	ZIC	186.5	0.804829	63.5
region176_GC42_noMotif	42	noMotif	164.25	0.46748	106.542
region176_GC43_ATF	43	ATF	197	0.609504	127.461
region176_GC43_BACH1::MAFK	43	BACH1::MAFK	158	0.354709	131.539
region176_GC43_BANP	43	BANP	208	0.527495	154.658
region176_GC43_CTCF	43	CTCF	197	0.687885	96.4222
region176_GC43_ESRRB	43	ESRRB	226.5	0.380478	142.808
region176_GC43_ETS	43	ETS	197	0.390593	132.998
region176_GC43_ETS::KLF	43	ETS::KLF	224.5	0.729675	116.827
region176_GC43_MAX::MYC	43	MAX::MYC	179.5	0.449393	124.327
region176_GC43_NFY	43	NFY	211	0.283401	179.871
region176_GC43_NRF1	43	NRF1	202	0.701031	124.053
region176_GC43_OCT4::SOX2	43	OCT4::SOX2	143.75	0.331313	144.507
region176_GC43_REST	43	REST	170.25	0.706122	105.149
region176_GC43_RFX	43	RFX	206	0.421907	132.898
region176_GC43_SOX2	43	SOX2	259.5	0.188259	204.265
region176_GC43_KLF	43	KLF	197	0.437372	149.387
region176_GC43_TEAD	43	TEAD	233.75	0.249489	165.995
region176_GC43_TFAP2C	43	TFAP2C	197.75	0.380567	144.213
region176_GC43_THAP11	43	THAP11	253	0.664634	129.988
region176_GC43_ZFP524	43	ZFP524	254	0.551308	142.903
region176_GC43_ZIC	43	ZIC	172	0.381526	146.5
region176_GC43_noMotif	43	noMotif	263.5	0.24498	200.141
region176_GC44_ATF	44	ATF	119.5	0.342052	91.1181
region176_GC44_BACH1::MAFK	44	BACH1::MAFK	123.75	0.328	103.51
region176_GC44_BANP	44	BANP	176.5	0.590361	102
region176_GC44_CTCF	44	CTCF	176.5	0.789264	76.5849
region176_GC44_ESRRB	44	ESRRB	176.5	0.237052	132.76
region176_GC44_ETS	44	ETS	105.5	0.500998	91.1181
region176_GC44_ETS::KLF	44	ETS::KLF	134	0.567729	102.813
region176_GC44_MAX::MYC	44	MAX::MYC	137.75	0.351297	95.0395
region176_GC44_NFY	44	NFY	152.5	0.337325	169.5
region176_GC44_NRF1	44	NRF1	124.5	0.60241	79.9719
region176_GC44_OCT4::SOX2	44	OCT4::SOX2	176.5	0.420842	114.91
region176_GC44_REST	44	REST	146	0.790419	69.1755
region176_GC44_RFX	44	RFX	139.5	0.381423	99.0467
region176_GC44_SOX2	44	SOX2	176.5	0.213115	158.588
region176_GC44_KLF	44	KLF	145	0.397177	97.0387
region176_GC44_TEAD	44	TEAD	145.25	0.236	146.4
region176_GC44_TFAP2C	44	TFAP2C	155.5	0.414	100.192
region176_GC44_THAP11	44	THAP11	166	0.235644	130.495
region176_GC44_ZFP524	44	ZFP524	176.5	0.482	144.25
region176_GC44_ZIC	44	ZIC	146	0.441532	93
region176_GC44_noMotif	44	noMotif	124.5	0.328629	135.385
region176_GC45_ATF	45	ATF	147.5	0.490946	86.0233
region176_GC45_BACH1::MAFK	45	BACH1::MAFK	175	0.658	88.4096
region176_GC45_BANP	45	BANP	182.5	0.834677	73.7564
region176_GC45_CTCF	45	CTCF	175	0.882114	59
region176_GC45_ESRRB	45	ESRRB	192	0.27439	129.666
region176_GC45_ETS	45	ETS	155	0.60479	82
region176_GC45_ETS::KLF	45	ETS::KLF	167	0.739044	74.0827
region176_GC45_MAX::MYC	45	MAX::MYC	136	0.488934	64.7611
region176_GC45_NFY	45	NFY	157.5	0.472	89.627
region176_GC45_NRF1	45	NRF1	160.5	0.702811	70
region176_GC45_OCT4::SOX2	45	OCT4::SOX2	175	0.445565	96.3016
region176_GC45_REST	45	REST	166.5	0.888889	56
region176_GC45_RFX	45	RFX	167	0.591633	75.0233
region176_GC45_SOX2	45	SOX2	127	0.325956	99.4648
region176_GC45_KLF	45	KLF	160.5	0.627767	75.208
region176_GC45_TEAD	45	TEAD	146	0.259109	116.642
region176_GC45_TFAP2C	45	TFAP2C	175	0.712302	68.9094
region176_GC45_THAP11	45	THAP11	192	0.628283	75.9605
region176_GC45_ZFP524	45	ZFP524	191	0.492032	101.692
region176_GC45_ZIC	45	ZIC	175	0.61523	67.5759
region176_GC45_noMotif	45	noMotif	112.5	0.330629	73.8241
region176_GC46_ATF	46	ATF	202.5	0.656566	110
region176_GC46_BACH1::MAFK	46	BACH1::MAFK	206	0.753535	100.551
region176_GC46_BANP	46	BANP	242.5	0.879346	112.482
region176_GC46_CTCF	46	CTCF	206.5	0.869835	73.5
region176_GC46_ESRRB	46	ESRRB	212	0.338776	134.553
region176_GC46_ETS	46	ETS	245.5	0.661323	119
region176_GC46_ETS::KLF	46	ETS::KLF	220.5	0.867735	106.519
region176_GC46_MAX::MYC	46	MAX::MYC	206.5	0.757515	105.386
region176_GC46_NFY	46	NFY	245.5	0.708502	115.907
region176_GC46_NRF1	46	NRF1	188.5	0.756539	98.7446
region176_GC46_OCT4::SOX2	46	OCT4::SOX2	212	0.474747	130.462
region176_GC46_REST	46	REST	202.5	0.812245	85.0706
region176_GC46_RFX	46	RFX	192	0.681725	105.643
region176_GC46_SOX2	46	SOX2	206	0.356415	123.217
region176_GC46_KLF	46	KLF	218.5	0.826962	113.054
region176_GC46_TEAD	46	TEAD	206	0.284836	160.5
region176_GC46_TFAP2C	46	TFAP2C	210.5	0.802444	79.2465
region176_GC46_THAP11	46	THAP11	228	0.649899	108.577
region176_GC46_ZFP524	46	ZFP524	257.75	0.816	124.798
region176_GC46_ZIC	46	ZIC	206	0.566191	118.538
region176_GC46_noMotif	46	noMotif	191.5	0.322382	137.624
region176_GC47_ATF	47	ATF	250	0.810865	117.487
region176_GC47_BACH1::MAFK	47	BACH1::MAFK	224.25	0.65996	134.145
region176_GC47_BANP	47	BANP	262.5	0.849699	122.798
region176_GC47_CTCF	47	CTCF	235	0.894523	89
region176_GC47_ESRRB	47	ESRRB	227	0.452333	137.639
region176_GC47_ETS	47	ETS	237	0.785425	110.826
region176_GC47_ETS::KLF	47	ETS::KLF	253.5	0.87	95.7001
region176_GC47_MAX::MYC	47	MAX::MYC	240.5	0.717742	115.337
region176_GC47_NFY	47	NFY	242	0.796407	112.122
region176_GC47_NRF1	47	NRF1	224.5	0.77666	116.216
region176_GC47_OCT4::SOX2	47	OCT4::SOX2	228.5	0.403689	148.638
region176_GC47_REST	47	REST	246.5	0.865191	96.831
region176_GC47_RFX	47	RFX	237.5	0.641283	111.72
region176_GC47_SOX2	47	SOX2	212.5	0.447581	124.965
region176_GC47_KLF	47	KLF	240.5	0.814516	101
region176_GC47_TEAD	47	TEAD	186.5	0.417166	144.718
region176_GC47_TFAP2C	47	TFAP2C	228.5	0.712551	99.6619
region176_GC47_THAP11	47	THAP11	252.5	0.689516	112.294
region176_GC47_ZFP524	47	ZFP524	252.5	0.703854	114.162
region176_GC47_ZIC	47	ZIC	214	0.577154	135.53
region176_GC47_noMotif	47	noMotif	217.25	0.585657	119.635
region176_GC48_ATF	48	ATF	135.5	0.452	70.8696
region176_GC48_BACH1::MAFK	48	BACH1::MAFK	124	0.409369	66.8973
region176_GC48_BANP	48	BANP	160	0.675403	60.5826
region176_GC48_CTCF	48	CTCF	160	0.600791	44.7214
region176_GC48_ESRRB	48	ESRRB	115	0.29697	70.066
region176_GC48_ETS	48	ETS	160	0.389558	88
region176_GC48_ETS::KLF	48	ETS::KLF	127	0.486056	61.9768
region176_GC48_MAX::MYC	48	MAX::MYC	160	0.438384	66.8973
region176_GC48_NFY	48	NFY	160	0.449393	77.7512
region176_GC48_NRF1	48	NRF1	155.5	0.544554	56
region176_GC48_OCT4::SOX2	48	OCT4::SOX2	135.5	0.292929	103.934
region176_GC48_REST	48	REST	160	0.744048	45
region176_GC48_RFX	48	RFX	138.5	0.41	66.8973
region176_GC48_SOX2	48	SOX2	115	0.285429	148.476
region176_GC48_KLF	48	KLF	121.5	0.365657	67
region176_GC48_TEAD	48	TEAD	115	0.322	88.6143
region176_GC48_TFAP2C	48	TFAP2C	116.75	0.287449	66.8973
region176_GC48_THAP11	48	THAP11	124	0.331992	97.0902
region176_GC48_ZFP524	48	ZFP524	161.5	0.439271	103.727
region176_GC48_ZIC	48	ZIC	160	0.663347	53
region176_GC48_noMotif	48	noMotif	115	0.342159	67
region176_GC49_ATF	49	ATF	167	0.72379	98.6015
region176_GC49_BACH1::MAFK	49	BACH1::MAFK	114.5	0.492843	81.6609
region176_GC49_BANP	49	BANP	185.5	0.858896	97.3242
region176_GC49_CTCF	49	CTCF	158	0.900609	66.9813
region176_GC49_ESRRB	49	ESRRB	138.5	0.567134	96.7471
region176_GC49_ETS	49	ETS	208	0.789899	114.728
region176_GC49_ETS::KLF	49	ETS::KLF	187.5	0.899598	96.3328
region176_GC49_MAX::MYC	49	MAX::MYC	137.5	0.748	82.7118
region176_GC49_NFY	49	NFY	205	0.763636	120.138
region176_GC49_NRF1	49	NRF1	160.5	0.785141	98.6015
region176_GC49_OCT4::SOX2	49	OCT4::SOX2	183.5	0.572874	126.148
region176_GC49_REST	49	REST	174	0.796748	97.9375
region176_GC49_RFX	49	RFX	175.5	0.770161	96.3328
region176_GC49_SOX2	49	SOX2	112	0.481781	98.718
region176_GC49_KLF	49	KLF	166	0.694779	107.444
region176_GC49_TEAD	49	TEAD	149.5	0.538	116.122
region176_GC49_TFAP2C	49	TFAP2C	157	0.838115	76.5261
region176_GC49_THAP11	49	THAP11	210.5	0.856566	108.086
region176_GC49_ZFP524	49	ZFP524	249.25	0.779116	153.617
region176_GC49_ZIC	49	ZIC	145	0.6875	81.7328
region176_GC49_noMotif	49	noMotif	89.5	0.449102	66.14
region176_GC50_ATF	50	ATF	162	0.50497	134.391
region176_GC50_BACH1::MAFK	50	BACH1::MAFK	170.25	0.391129	114.718
region176_GC50_BANP	50	BANP	211	0.681542	114.058
region176_GC50_CTCF	50	CTCF	241	0.862	90.7579
region176_GC50_ESRRB	50	ESRRB	202	0.290909	164.5
region176_GC50_ETS	50	ETS	164.75	0.397541	160.824
region176_GC50_ETS::KLF	50	ETS::KLF	202	0.6714	117.5
region176_GC50_MAX::MYC	50	MAX::MYC	168.5	0.432596	116.914
region176_GC50_NFY	50	NFY	179.25	0.362525	151.119
region176_GC50_NRF1	50	NRF1	168.5	0.582661	94.5
region176_GC50_OCT4::SOX2	50	OCT4::SOX2	241.75	0.527163	123.771
region176_GC50_REST	50	REST	205.5	0.878788	96.8259
region176_GC50_RFX	50	RFX	202.5	0.647177	104.654
region176_GC50_SOX2	50	SOX2	193.25	0.287449	169.744
region176_GC50_KLF	50	KLF	168.25	0.365805	148.917
region176_GC50_TEAD	50	TEAD	177.5	0.22334	187.883
region176_GC50_TFAP2C	50	TFAP2C	226.5	0.779324	94.6678
region176_GC50_THAP11	50	THAP11	232.5	0.438134	134.648
region176_GC50_ZFP524	50	ZFP524	223	0.490835	128.485
region176_GC50_ZIC	50	ZIC	169	0.54509	98.1453
region176_GC50_noMotif	50	noMotif	152.5	0.357576	145.295
region176_GC51_ATF	51	ATF	242	0.488889	140.04
region176_GC51_BACH1::MAFK	51	BACH1::MAFK	230.5	0.390593	157.715
region176_GC51_BANP	51	BANP	258.5	0.866397	99.8762
region176_GC51_CTCF	51	CTCF	249	0.75498	98.5457
region176_GC51_ESRRB	51	ESRRB	273	0.248497	190.834
region176_GC51_ETS	51	ETS	254.75	0.493976	141.826
region176_GC51_ETS::KLF	51	ETS::KLF	264.5	0.830677	105.647
region176_GC51_MAX::MYC	51	MAX::MYC	236.25	0.581818	115.583
region176_GC51_NFY	51	NFY	267.5	0.731707	100.694
region176_GC51_NRF1	51	NRF1	235.5	0.616766	110.318
region176_GC51_OCT4::SOX2	51	OCT4::SOX2	272	0.622222	124.487
region176_GC51_REST	51	REST	248	0.798371	95.3126
region176_GC51_RFX	51	RFX	249	0.586	117.64
region176_GC51_SOX2	51	SOX2	278.5	0.238956	147.161
region176_GC51_KLF	51	KLF	257	0.693089	111.015
region176_GC51_TEAD	51	TEAD	264.5	0.299595	156.419
region176_GC51_TFAP2C	51	TFAP2C	253.75	0.533333	123.679
region176_GC51_THAP11	51	THAP11	259	0.531313	111.8
region176_GC51_ZFP524	51	ZFP524	254	0.344758	135
region176_GC51_ZIC	51	ZIC	227.5	0.391481	127.032
region176_GC51_noMotif	51	noMotif	231.5	0.446247	150.134
region176_GC52_ATF	52	ATF	200.25	0.620408	96.5
region176_GC52_BACH1::MAFK	52	BACH1::MAFK	157.5	0.356998	130
region176_GC52_BANP	52	BANP	199.5	0.688755	101.541
region176_GC52_CTCF	52	CTCF	215	0.830957	79.3095
region176_GC52_ESRRB	52	ESRRB	159.5	0.327236	127.389
region176_GC52_ETS	52	ETS	185.25	0.539235	121.511
region176_GC52_ETS::KLF	52	ETS::KLF	184.5	0.540161	108.216
region176_GC52_MAX::MYC	52	MAX::MYC	199.5	0.623457	111.665
region176_GC52_NFY	52	NFY	184.5	0.464789	116.74
region176_GC52_NRF1	52	NRF1	200.5	0.739754	89.5
region176_GC52_OCT4::SOX2	52	OCT4::SOX2	224	0.273642	182.5
region176_GC52_REST	52	REST	192	0.726	78
region176_GC52_RFX	52	RFX	202.5	0.564777	116.726
region176_GC52_SOX2	52	SOX2	147.25	0.245473	135.833
region176_GC52_KLF	52	KLF	178	0.606491	95.1381
region176_GC52_TEAD	52	TEAD	158.5	0.376782	127.762
region176_GC52_TFAP2C	52	TFAP2C	192.5	0.486708	119
region176_GC52_THAP11	52	THAP11	226	0.661224	101.712
region176_GC52_ZFP524	52	ZFP524	219	0.511066	128.449
region176_GC52_ZIC	52	ZIC	199.5	0.547667	101
region176_GC52_noMotif	52	noMotif	158	0.303823	145.226
region176_GC53_ATF	53	ATF	321.5	0.914172	104.806
region176_GC53_BACH1::MAFK	53	BACH1::MAFK	312	0.793103	116.993
region176_GC53_BANP	53	BANP	333	0.909091	105.197
region176_GC53_CTCF	53	CTCF	302	0.92915	110.051
region176_GC53_ESRRB	53	ESRRB	318.5	0.722892	126.32
region176_GC53_ETS	53	ETS	254	0.570552	143.753
region176_GC53_ETS::KLF	53	ETS::KLF	289.5	0.896552	111.5
region176_GC53_MAX::MYC	53	MAX::MYC	318.25	0.883436	117.414
region176_GC53_NFY	53	NFY	333	0.897796	111.5
region176_GC53_NRF1	53	NRF1	285.5	0.793939	132.92
region176_GC53_OCT4::SOX2	53	OCT4::SOX2	338.25	0.853659	114.36
region176_GC53_REST	53	REST	273.5	0.826531	121.116
region176_GC53_RFX	53	RFX	298.5	0.815951	113.804
region176_GC53_SOX2	53	SOX2	302	0.568273	143.907
region176_GC53_KLF	53	KLF	327.5	0.88664	121.591
region176_GC53_TEAD	53	TEAD	265	0.381818	194.987
region176_GC53_TFAP2C	53	TFAP2C	304	0.768595	136.999
region176_GC53_THAP11	53	THAP11	332.75	0.884774	118.729
region176_GC53_ZFP524	53	ZFP524	321.5	0.806122	118.596
region176_GC53_ZIC	53	ZIC	285.5	0.585714	138.5
region176_GC53_noMotif	53	noMotif	253.25	0.456566	170.5
region176_GC54_ATF	54	ATF	165.5	0.33996	148.007
region176_GC54_BACH1::MAFK	54	BACH1::MAFK	121	0.39479	102.68
region176_GC54_BANP	54	BANP	185.5	0.641851	109.5
region176_GC54_CTCF	54	CTCF	206	0.60041	128.082
region176_GC54_ESRRB	54	ESRRB	184.75	0.240964	167.739
region176_GC54_ETS	54	ETS	166.5	0.376258	131.128
region176_GC54_ETS::KLF	54	ETS::KLF	172	0.603239	109.505
region176_GC54_MAX::MYC	54	MAX::MYC	166.75	0.386965	134.833
region176_GC54_NFY	54	NFY	185	0.458586	123.233
region176_GC54_NRF1	54	NRF1	166	0.526	124.203
region176_GC54_OCT4::SOX2	54	OCT4::SOX2	185	0.329341	151.249
region176_GC54_REST	54	REST	185.5	0.751515	88.4096
region176_GC54_RFX	54	RFX	177	0.345528	155.905
region176_GC54_SOX2	54	SOX2	128.5	0.2	85.4225
region176_GC54_KLF	54	KLF	146	0.508032	101.278
region176_GC54_TEAD	54	TEAD	165.5	0.335984	138.708
region176_GC54_TFAP2C	54	TFAP2C	185	0.435644	140.951
region176_GC54_THAP11	54	THAP11	149	0.286004	100.635
region176_GC54_ZFP524	54	ZFP524	177	0.389899	136.883
region176_GC54_ZIC	54	ZIC	142	0.326	124.797
region176_GC54_noMotif	54	noMotif	140.75	0.296593	128.303
region176_GC55_ATF	55	ATF	157	0.514113	99.1489
region176_GC55_BACH1::MAFK	55	BACH1::MAFK	147	0.420319	106.586
region176_GC55_BANP	55	BANP	216	0.635081	102.042
region176_GC55_CTCF	55	CTCF	222	0.856851	91
region176_GC55_ESRRB	55	ESRRB	148.5	0.322515	143.043
region176_GC55_ETS	55	ETS	163.25	0.314516	140
region176_GC55_ETS::KLF	55	ETS::KLF	192	0.634195	126.358
region176_GC55_MAX::MYC	55	MAX::MYC	181	0.638554	114
region176_GC55_NFY	55	NFY	208	0.587879	133.613
region176_GC55_NRF1	55	NRF1	190	0.701613	94.7259
region176_GC55_OCT4::SOX2	55	OCT4::SOX2	206	0.473577	119.068
region176_GC55_REST	55	REST	207	0.79716	87.9204
region176_GC55_RFX	55	RFX	193.5	0.579477	99.8499
region176_GC55_SOX2	55	SOX2	124.75	0.296593	117.901
region176_GC55_KLF	55	KLF	181.5	0.717791	96.2977
region176_GC55_TEAD	55	TEAD	127.5	0.281947	129.021
region176_GC55_TFAP2C	55	TFAP2C	208	0.552632	116.297
region176_GC55_THAP11	55	THAP11	196.75	0.551724	111.647
region176_GC55_ZFP524	55	ZFP524	161.75	0.466531	111.177
region176_GC55_ZIC	55	ZIC	208	0.597561	117.5
region176_GC55_noMotif	55	noMotif	130.5	0.34879	117.5
region176_GC56_ATF	56	ATF	207.5	0.697211	126.224
region176_GC56_BACH1::MAFK	56	BACH1::MAFK	212	0.737575	100.5
region176_GC56_BANP	56	BANP	244	0.893574	112.145
region176_GC56_CTCF	56	CTCF	238.5	0.905433	89.4232
region176_GC56_ESRRB	56	ESRRB	169.5	0.324649	142.64
region176_GC56_ETS	56	ETS	185.5	0.548	113.306
region176_GC56_ETS::KLF	56	ETS::KLF	212	0.85	109.659
region176_GC56_MAX::MYC	56	MAX::MYC	206	0.758964	105.488
region176_GC56_NFY	56	NFY	217.5	0.721881	93.1679
region176_GC56_NRF1	56	NRF1	199.5	0.762097	99.8211
region176_GC56_OCT4::SOX2	56	OCT4::SOX2	227.5	0.725451	120.83
region176_GC56_REST	56	REST	197.5	0.857143	88.5508
region176_GC56_RFX	56	RFX	204	0.658635	101.688
region176_GC56_SOX2	56	SOX2	185.5	0.410101	133.613
region176_GC56_KLF	56	KLF	210.75	0.761523	98.6154
region176_GC56_TEAD	56	TEAD	169	0.300601	127.297
region176_GC56_TFAP2C	56	TFAP2C	231	0.730769	112.162
region176_GC56_THAP11	56	THAP11	221.5	0.635271	132.264
region176_GC56_ZFP524	56	ZFP524	173.25	0.41129	114
region176_GC56_ZIC	56	ZIC	224	0.836066	99.6243
region176_GC56_noMotif	56	noMotif	183.75	0.492	132.877
region176_GC57_ATF	57	ATF	131.5	0.292929	103.69
region176_GC57_BACH1::MAFK	57	BACH1::MAFK	149.25	0.232179	131.469
region176_GC57_BANP	57	BANP	206.5	0.805941	94.6375
region176_GC57_CTCF	57	CTCF	213	0.806452	90.8378
region176_GC57_ESRRB	57	ESRRB	167	0.208502	180.544
region176_GC57_ETS	57	ETS	141	0.254032	138.489
region176_GC57_ETS::KLF	57	ETS::KLF	195.5	0.603272	105.546
region176_GC57_MAX::MYC	57	MAX::MYC	167	0.374	111.956
region176_GC57_NFY	57	NFY	180.5	0.316327	139.105
region176_GC57_NRF1	57	NRF1	156.5	0.523517	91.9239
region176_GC57_OCT4::SOX2	57	OCT4::SOX2	220.5	0.467347	128.567
region176_GC57_REST	57	REST	194.25	0.869739	79.5
region176_GC57_RFX	57	RFX	189.25	0.47561	122.703
region176_GC57_SOX2	57	SOX2	166.5	0.202381	171.5
region176_GC57_KLF	57	KLF	188.5	0.593429	115.198
region176_GC57_TEAD	57	TEAD	143	0.25	136.771
region176_GC57_TFAP2C	57	TFAP2C	173	0.295547	156.85
region176_GC57_THAP11	57	THAP11	194.5	0.418182	119.101
region176_GC57_ZFP524	57	ZFP524	173	0.313765	135.429
region176_GC57_ZIC	57	ZIC	181.5	0.473896	109.381
region176_GC57_noMotif	57	noMotif	149	0.183838	158.579
region176_GC58_ATF	58	ATF	113	0.431727	85.6329
region176_GC58_BACH1::MAFK	58	BACH1::MAFK	108.5	0.383838	138.5
region176_GC58_BANP	58	BANP	192	0.55511	95.5
region176_GC58_CTCF	58	CTCF	196.5	0.631579	84.5843
region176_GC58_ESRRB	58	ESRRB	108.5	0.288032	118
region176_GC58_ETS	58	ETS	109.5	0.446894	97.6025
region176_GC58_ETS::KLF	58	ETS::KLF	114	0.430862	104.347
region176_GC58_MAX::MYC	58	MAX::MYC	150	0.402806	100.5
region176_GC58_NFY	58	NFY	167	0.460765	114.264
region176_GC58_NRF1	58	NRF1	116	0.331313	77.6611
region176_GC58_OCT4::SOX2	58	OCT4::SOX2	174	0.283096	138.5
region176_GC58_REST	58	REST	167	0.450902	106.364
region176_GC58_RFX	58	RFX	137	0.331337	106.508
region176_GC58_SOX2	58	SOX2	111.25	0.337398	95.7405
region176_GC58_KLF	58	KLF	116	0.42485	97
region176_GC58_TEAD	58	TEAD	116	0.416834	103.5
region176_GC58_TFAP2C	58	TFAP2C	167.25	0.491803	116.13
region176_GC58_THAP11	58	THAP11	126.5	0.469262	110.906
region176_GC58_ZFP524	58	ZFP524	116	0.431174	117
region176_GC58_ZIC	58	ZIC	137	0.258449	129
region176_GC58_noMotif	58	noMotif	106.5	0.361055	89.5
region176_GC59_ATF	59	ATF	182	0.620758	96.9033
region176_GC59_BACH1::MAFK	59	BACH1::MAFK	157	0.55511	89.7517
region176_GC59_BANP	59	BANP	213.25	0.862823	86.4017
region176_GC59_CTCF	59	CTCF	222.5	0.962076	74.2378
region176_GC59_ESRRB	59	ESRRB	173.25	0.505976	95.9857
region176_GC59_ETS	59	ETS	143.5	0.526946	94.5701
region176_GC59_ETS::KLF	59	ETS::KLF	171.75	0.637624	102.133
region176_GC59_MAX::MYC	59	MAX::MYC	176.5	0.744511	83.8824
region176_GC59_NFY	59	NFY	153.5	0.386905	112.041
region176_GC59_NRF1	59	NRF1	171	0.727823	97.2548
region176_GC59_OCT4::SOX2	59	OCT4::SOX2	210.5	0.723232	102.314
region176_GC59_REST	59	REST	191.5	0.893281	75.3426
region176_GC59_RFX	59	RFX	170.75	0.557114	100.688
region176_GC59_SOX2	59	SOX2	144.5	0.385542	94.4524
region176_GC59_KLF	59	KLF	182	0.619238	101
region176_GC59_TEAD	59	TEAD	141.25	0.40239	103.097
region176_GC59_TFAP2C	59	TFAP2C	173.5	0.51497	93.3435
region176_GC59_THAP11	59	THAP11	202.5	0.655311	94.1754
region176_GC59_ZFP524	59	ZFP524	163.5	0.444444	104.48
region176_GC59_ZIC	59	ZIC	137	0.399602	117.738
region176_GC59_noMotif	59	noMotif	147.75	0.44664	123.26
region176_GC60_ATF	60	ATF	163.75	0.488	121.701
region176_GC60_BACH1::MAFK	60	BACH1::MAFK	176	0.311111	159.5
region176_GC60_BANP	60	BANP	210.5	0.70625	121.986
region176_GC60_CTCF	60	CTCF	186.5	0.758551	95.9284
region176_GC60_ESRRB	60	ESRRB	163.75	0.310204	150.022
region176_GC60_ETS	60	ETS	154	0.36	144.767
region176_GC60_ETS::KLF	60	ETS::KLF	180.5	0.514228	136.582
region176_GC60_MAX::MYC	60	MAX::MYC	174.5	0.65261	117.459
region176_GC60_NFY	60	NFY	206	0.532389	139.59
region176_GC60_NRF1	60	NRF1	159.5	0.733871	93.0188
region176_GC60_OCT4::SOX2	60	OCT4::SOX2	215.5	0.646586	118
region176_GC60_REST	60	REST	173	0.808383	96.4689
region176_GC60_RFX	60	RFX	169.5	0.573441	101.785
region176_GC60_SOX2	60	SOX2	176.75	0.258065	161.849
region176_GC60_KLF	60	KLF	207	0.549696	136.053
region176_GC60_TEAD	60	TEAD	164	0.361224	142.004
region176_GC60_TFAP2C	60	TFAP2C	159.5	0.422449	119.817
region176_GC60_THAP11	60	THAP11	199.5	0.625	117.193
region176_GC60_ZFP524	60	ZFP524	176	0.536735	131.5
region176_GC60_ZIC	60	ZIC	158.5	0.381238	140.008
region176_GC60_noMotif	60	noMotif	169	0.259184	205.444
region176_GC61_ATF	61	ATF	192	0.567951	136.679
region176_GC61_BACH1::MAFK	61	BACH1::MAFK	191	0.508032	122.868
region176_GC61_BANP	61	BANP	238.5	0.774451	140
region176_GC61_CTCF	61	CTCF	242	0.906	135.324
region176_GC61_ESRRB	61	ESRRB	146.5	0.307229	172.552
region176_GC61_ETS	61	ETS	204.75	0.35102	193.06
region176_GC61_ETS::KLF	61	ETS::KLF	156.25	0.439516	142.144
region176_GC61_MAX::MYC	61	MAX::MYC	192	0.484725	139.435
region176_GC61_NFY	61	NFY	194	0.341365	159.38
region176_GC61_NRF1	61	NRF1	196.75	0.733467	144.134
region176_GC61_OCT4::SOX2	61	OCT4::SOX2	251	0.381238	183.582
region176_GC61_REST	61	REST	209.25	0.762295	125.504
region176_GC61_RFX	61	RFX	189.5	0.477046	142.1
region176_GC61_SOX2	61	SOX2	216	0.249501	228.756
region176_GC61_KLF	61	KLF	165	0.461078	156.16
region176_GC61_TEAD	61	TEAD	127.25	0.248497	145.376
region176_GC61_TFAP2C	61	TFAP2C	238.25	0.589431	148.5
region176_GC61_THAP11	61	THAP11	215	0.293033	160.725
region176_GC61_ZFP524	61	ZFP524	239.5	0.654691	149.498
region176_GC61_ZIC	61	ZIC	186.5	0.457831	131.899
region176_GC61_noMotif	61	noMotif	183.5	0.22379	186.733
region176_GC62_ATF	62	ATF	171.5	0.684631	86.2699
region176_GC62_BACH1::MAFK	62	BACH1::MAFK	177	0.692308	88.0412
region176_GC62_BANP	62	BANP	198	0.863454	86.5
region176_GC62_CTCF	62	CTCF	215	0.833667	79.3426
region176_GC62_ESRRB	62	ESRRB	164	0.37747	111.496
region176_GC62_ETS	62	ETS	189.25	0.641129	88.2383
region176_GC62_ETS::KLF	62	ETS::KLF	180	0.679208	94.9539
region176_GC62_MAX::MYC	62	MAX::MYC	174.5	0.673428	85.4239
region176_GC62_NFY	62	NFY	198	0.810204	86.4089
region176_GC62_NRF1	62	NRF1	181.25	0.822835	81
region176_GC62_OCT4::SOX2	62	OCT4::SOX2	198	0.655378	90.6008
region176_GC62_REST	62	REST	197	0.818725	81.0015
region176_GC62_RFX	62	RFX	191.5	0.623506	91.6911
region176_GC62_SOX2	62	SOX2	167	0.508097	105.741
region176_GC62_KLF	62	KLF	192.5	0.804	80.7233
region176_GC62_TEAD	62	TEAD	201	0.741551	89.2721
region176_GC62_TFAP2C	62	TFAP2C	157.5	0.497992	95.9297
region176_GC62_THAP11	62	THAP11	177	0.635628	87.5
region176_GC62_ZFP524	62	ZFP524	197.25	0.611336	105.851
region176_GC62_ZIC	62	ZIC	177	0.528827	108.611
region176_GC62_noMotif	62	noMotif	160	0.583501	107.337
region176_GC63_ATF	63	ATF	140.5	0.506986	103.929
region176_GC63_BACH1::MAFK	63	BACH1::MAFK	133.25	0.402439	113.528
region176_GC63_BANP	63	BANP	180.25	0.646707	94.5
region176_GC63_CTCF	63	CTCF	215.75	0.885246	84.1487
region176_GC63_ESRRB	63	ESRRB	157	0.35119	129.631
region176_GC63_ETS	63	ETS	145	0.547475	100.48
region176_GC63_ETS::KLF	63	ETS::KLF	160.5	0.713147	90.802
region176_GC63_MAX::MYC	63	MAX::MYC	162	0.626747	86.2844
region176_GC63_NFY	63	NFY	127	0.342052	106.425
region176_GC63_NRF1	63	NRF1	168.5	0.702213	88.9958
region176_GC63_OCT4::SOX2	63	OCT4::SOX2	206.75	0.683794	103.437
region176_GC63_REST	63	REST	171.5	0.743434	90.578
region176_GC63_RFX	63	RFX	155.5	0.483871	87.6156
region176_GC63_SOX2	63	SOX2	124.5	0.313883	107.352
region176_GC63_KLF	63	KLF	138	0.485887	95.5471
region176_GC63_TEAD	63	TEAD	132.5	0.310484	119.76
region176_GC63_TFAP2C	63	TFAP2C	170.5	0.537374	113.534
region176_GC63_THAP11	63	THAP11	189	0.662	104.031
region176_GC63_ZFP524	63	ZFP524	169.25	0.446247	116.97
region176_GC63_ZIC	63	ZIC	139	0.420635	113.662
region176_GC63_noMotif	63	noMotif	125.5	0.317365	127.063
region176_GC64_ATF	64	ATF	146.5	0.319277	119.328
region176_GC64_BACH1::MAFK	64	BACH1::MAFK	154.5	0.431174	120.858
region176_GC64_BANP	64	BANP	189	0.754	94.0811
region176_GC64_CTCF	64	CTCF	201.5	0.785288	96.8969
region176_GC64_ESRRB	64	ESRRB	160.5	0.232	179.244
region176_GC64_ETS	64	ETS	128	0.368526	131.7
region176_GC64_ETS::KLF	64	ETS::KLF	160	0.534	100.412
region176_GC64_MAX::MYC	64	MAX::MYC	166.5	0.544	117.675
region176_GC64_NFY	64	NFY	123	0.351406	116.44
region176_GC64_NRF1	64	NRF1	190	0.820359	89.5
region176_GC64_OCT4::SOX2	64	OCT4::SOX2	193.5	0.461382	136.059
region176_GC64_REST	64	REST	186.25	0.888446	73.7987
region176_GC64_RFX	64	RFX	166	0.61523	91.0014
region176_GC64_SOX2	64	SOX2	127.25	0.248996	101.544
region176_GC64_KLF	64	KLF	146.75	0.48	100.848
region176_GC64_TEAD	64	TEAD	145.5	0.254	138.232
region176_GC64_TFAP2C	64	TFAP2C	126.5	0.33	121.545
region176_GC64_THAP11	64	THAP11	158.25	0.232	129.667
region176_GC64_ZFP524	64	ZFP524	162	0.33	128.691
region176_GC64_ZIC	64	ZIC	140	0.330677	101.987
region176_GC64_noMotif	64	noMotif	128.25	0.324	137.841
region176_GC65_ATF	65	ATF	172.25	0.54	119.854
region176_GC65_BACH1::MAFK	65	BACH1::MAFK	236	0.631365	147.365
region176_GC65_BANP	65	BANP	249	0.870183	116.619
region176_GC65_CTCF	65	CTCF	262.5	0.915663	113.5
region176_GC65_ESRRB	65	ESRRB	173.25	0.344	150
region176_GC65_ETS	65	ETS	219	0.633065	133.001
region176_GC65_ETS::KLF	65	ETS::KLF	204	0.736196	116.834
region176_GC65_MAX::MYC	65	MAX::MYC	202.5	0.708249	121.5
region176_GC65_NFY	65	NFY	201.5	0.643863	136.721
region176_GC65_NRF1	65	NRF1	199	0.754491	107.912
region176_GC65_OCT4::SOX2	65	OCT4::SOX2	248	0.542744	141.571
region176_GC65_REST	65	REST	221.5	0.839034	101.966
region176_GC65_RFX	65	RFX	212.5	0.555777	139.754
region176_GC65_SOX2	65	SOX2	196.25	0.438632	169.683
region176_GC65_KLF	65	KLF	183	0.695391	119.038
region176_GC65_TEAD	65	TEAD	188.5	0.542914	145.61
region176_GC65_TFAP2C	65	TFAP2C	233	0.705285	132.673
region176_GC65_THAP11	65	THAP11	198.25	0.434077	134.451
region176_GC65_ZFP524	65	ZFP524	198	0.593939	132.726
region176_GC65_ZIC	65	ZIC	234	0.739919	125.456
region176_GC65_noMotif	65	noMotif	148.5	0.408367	138.857
region176_GC66_ATF	66	ATF	269.5	0.841683	116.191
region176_GC66_BACH1::MAFK	66	BACH1::MAFK	253.5	0.826446	118.466
region176_GC66_BANP	66	BANP	277	0.921529	100.281
region176_GC66_CTCF	66	CTCF	289.5	0.949597	93.6082
region176_GC66_ESRRB	66	ESRRB	230.5	0.705051	115.179
region176_GC66_ETS	66	ETS	271.5	0.885312	112.872
region176_GC66_ETS::KLF	66	ETS::KLF	286	0.922607	108.374
region176_GC66_MAX::MYC	66	MAX::MYC	268.5	0.944444	107.517
region176_GC66_NFY	66	NFY	270.5	0.913402	106.425
region176_GC66_NRF1	66	NRF1	272	0.929435	106.425
region176_GC66_OCT4::SOX2	66	OCT4::SOX2	280.5	0.905433	111.796
region176_GC66_REST	66	REST	264.5	0.955823	103.195
region176_GC66_RFX	66	RFX	270	0.925403	114.242
region176_GC66_SOX2	66	SOX2	241	0.734406	109.836
region176_GC66_KLF	66	KLF	272.25	0.930612	108.941
region176_GC66_TEAD	66	TEAD	241	0.713718	116.693
region176_GC66_TFAP2C	66	TFAP2C	255	0.682731	121.446
region176_GC66_THAP11	66	THAP11	255	0.826531	106.114
region176_GC66_ZFP524	66	ZFP524	279.25	0.882957	112.161
region176_GC66_ZIC	66	ZIC	241	0.725806	113
region176_GC66_noMotif	66	noMotif	241.5	0.753036	122.801
region176_GC67_ATF	67	ATF	148	0.51503	113.689
region176_GC67_BACH1::MAFK	67	BACH1::MAFK	147	0.476861	107.035
region176_GC67_BANP	67	BANP	165.5	0.568826	120.034
region176_GC67_CTCF	67	CTCF	202.5	0.803681	103.16
region176_GC67_ESRRB	67	ESRRB	146.5	0.438	122.136
region176_GC67_ETS	67	ETS	132.5	0.346856	113.187
region176_GC67_ETS::KLF	67	ETS::KLF	165	0.646341	122.5
region176_GC67_MAX::MYC	67	MAX::MYC	147	0.574	102.201
region176_GC67_NFY	67	NFY	143.75	0.383234	108.963
region176_GC67_NRF1	67	NRF1	161.75	0.604462	107.992
region176_GC67_OCT4::SOX2	67	OCT4::SOX2	177.75	0.477551	130.055
region176_GC67_REST	67	REST	170.5	0.65261	111.217
region176_GC67_RFX	67	RFX	190	0.506986	155.069
region176_GC67_SOX2	67	SOX2	146.5	0.327309	130.553
region176_GC67_KLF	67	KLF	152	0.521127	114.093
region176_GC67_TEAD	67	TEAD	149.5	0.445565	133.185
region176_GC67_TFAP2C	67	TFAP2C	189.75	0.628571	123.736
region176_GC67_THAP11	67	THAP11	194.5	0.522	121.701
region176_GC67_ZFP524	67	ZFP524	143	0.372745	149.794
region176_GC67_ZIC	67	ZIC	153	0.372	147.419
region176_GC67_noMotif	67	noMotif	147	0.418838	134.701
region176_GC68_ATF	68	ATF	211.5	0.648594	128.609
region176_GC68_BACH1::MAFK	68	BACH1::MAFK	229.5	0.5625	144.043
region176_GC68_BANP	68	BANP	269.5	0.88247	133.331
region176_GC68_CTCF	68	CTCF	253	0.887776	121.997
region176_GC68_ESRRB	68	ESRRB	179	0.370297	134.392
region176_GC68_ETS	68	ETS	205.25	0.476954	145.902
region176_GC68_ETS::KLF	68	ETS::KLF	239.5	0.725806	137.3
region176_GC68_MAX::MYC	68	MAX::MYC	240	0.674044	143.5
region176_GC68_NFY	68	NFY	193	0.366	153.312
region176_GC68_NRF1	68	NRF1	214	0.77	119.718
region176_GC68_OCT4::SOX2	68	OCT4::SOX2	294.5	0.788	145.253
region176_GC68_REST	68	REST	211.5	0.887574	102.801
region176_GC68_RFX	68	RFX	207.5	0.643863	124.685
region176_GC68_SOX2	68	SOX2	161.75	0.274747	143.587
region176_GC68_KLF	68	KLF	225	0.590264	143.694
region176_GC68_TEAD	68	TEAD	159	0.394841	123.5
region176_GC68_TFAP2C	68	TFAP2C	199.75	0.433198	145.803
region176_GC68_THAP11	68	THAP11	272	0.840081	127.472
region176_GC68_ZFP524	68	ZFP524	221	0.67992	115.249
region176_GC68_ZIC	68	ZIC	182	0.458418	130.358
region176_GC68_noMotif	68	noMotif	133	0.346614	153.337
region176_GC69_ATF	69	ATF	152.75	0.416834	110.708
region176_GC69_BACH1::MAFK	69	BACH1::MAFK	165	0.416499	117.734
region176_GC69_BANP	69	BANP	166.5	0.426559	122.479
region176_GC69_CTCF	69	CTCF	201.5	0.719192	109.418
region176_GC69_ESRRB	69	ESRRB	157.5	0.29899	143.844
region176_GC69_ETS	69	ETS	142.75	0.394422	129.5
region176_GC69_ETS::KLF	69	ETS::KLF	152.25	0.441352	118.175
region176_GC69_MAX::MYC	69	MAX::MYC	155	0.430279	127.044
region176_GC69_NFY	69	NFY	168.5	0.409274	143.558
region176_GC69_NRF1	69	NRF1	172.5	0.637827	104.702
region176_GC69_OCT4::SOX2	69	OCT4::SOX2	171.5	0.502982	130.509
region176_GC69_REST	69	REST	188	0.823647	89.4162
region176_GC69_RFX	69	RFX	177	0.417166	122.989
region176_GC69_SOX2	69	SOX2	159.25	0.288577	157.964
region176_GC69_KLF	69	KLF	150.25	0.337302	108.923
region176_GC69_TEAD	69	TEAD	139.5	0.27439	109.458
region176_GC69_TFAP2C	69	TFAP2C	163.5	0.288845	155.287
region176_GC69_THAP11	69	THAP11	191.75	0.35743	156.5
region176_GC69_ZFP524	69	ZFP524	180.5	0.309237	182.977
region176_GC69_ZIC	69	ZIC	166.5	0.373225	141.227
region176_GC69_noMotif	69	noMotif	151.5	0.289796	137.091
region176_GC70_ATF	70	ATF	179.75	0.496	155.876
region176_GC70_BACH1::MAFK	70	BACH1::MAFK	168	0.553535	141.775
region176_GC70_BANP	70	BANP	211	0.616803	155.773
region176_GC70_CTCF	70	CTCF	203.5	0.840081	120.138
region176_GC70_ESRRB	70	ESRRB	160.75	0.366599	143.278
region176_GC70_ETS	70	ETS	160	0.531187	119.748
region176_GC70_ETS::KLF	70	ETS::KLF	224.75	0.677551	150.712
region176_GC70_MAX::MYC	70	MAX::MYC	183	0.67	120.711
region176_GC70_NFY	70	NFY	240	0.861446	137.762
region176_GC70_NRF1	70	NRF1	189.25	0.856	119.788
region176_GC70_OCT4::SOX2	70	OCT4::SOX2	190	0.613682	133.417
region176_GC70_REST	70	REST	193.5	0.841785	109.915
region176_GC70_RFX	70	RFX	209.5	0.728195	132.853
region176_GC70_SOX2	70	SOX2	164	0.355691	149.541
region176_GC70_KLF	70	KLF	196.5	0.60479	149.804
region176_GC70_TEAD	70	TEAD	175.75	0.508065	168.527
region176_GC70_TFAP2C	70	TFAP2C	186.5	0.406883	170.658
region176_GC70_THAP11	70	THAP11	220	0.793103	139.206
region176_GC70_ZFP524	70	ZFP524	169.5	0.521042	137.26
region176_GC70_ZIC	70	ZIC	163	0.489919	142.051
region176_GC70_noMotif	70	noMotif	178.75	0.340681	184.544
region177_GC30_ATF	30	ATF	290.5	0.604124	179.049
region177_GC30_BACH1::MAFK	30	BACH1::MAFK	266.5	0.506173	197.5
region177_GC30_BANP	30	BANP	290.5	0.780684	203.461
region177_GC30_CTCF	30	CTCF	167.5	0.233068	115.5
region177_GC30_ESRRB	30	ESRRB	266.5	0.468354	176.319
region177_GC30_ETS	30	ETS	411.5	0.575884	235.413
region177_GC30_ETS::KLF	30	ETS::KLF	290.5	0.548319	236.799
region177_GC30_MAX::MYC	30	MAX::MYC	257.5	0.437895	168.677
region177_GC30_NFY	30	NFY	315.5	0.576375	212.67
region177_GC30_NRF1	30	NRF1	315.5	0.490605	216.5
region177_GC30_OCT4::SOX2	30	OCT4::SOX2	286.5	0.315353	204.15
region177_GC30_REST	30	REST	257.5	0.386892	188.747
region177_GC30_RFX	30	RFX	283.25	0.528926	202.04
region177_GC30_SOX2	30	SOX2	290.5	0.384778	208.569
region177_GC30_KLF	30	KLF	266.5	0.350211	216.5
region177_GC30_TEAD	30	TEAD	290.5	0.47412	194.323
region177_GC30_TFAP2C	30	TFAP2C	135	0.458947	167.5
region177_GC30_THAP11	30	THAP11	340.25	0.511435	222.5
region177_GC30_ZFP524	30	ZFP524	422	0.689024	216.468
region177_GC30_ZIC	30	ZIC	282.5	0.492473	212.918
region177_GC30_noMotif	30	noMotif	298.5	0.372917	226.337
region177_GC31_ATF	31	ATF	99	0.302521	97.9081
region177_GC31_BACH1::MAFK	31	BACH1::MAFK	121.5	0.39666	111.666
region177_GC31_BANP	31	BANP	85.5	0.454352	80.514
region177_GC31_CTCF	31	CTCF	165	0.735471	47.5
region177_GC31_ESRRB	31	ESRRB	233.5	0.0932203	117.914
region177_GC31_ETS	31	ETS	87.5	0.372881	112
region177_GC31_ETS::KLF	31	ETS::KLF	87.5	0.443983	55.6529
region177_GC31_MAX::MYC	31	MAX::MYC	97	0.283613	84.9191
region177_GC31_NFY	31	NFY	87	0.354906	85.856
region177_GC31_NRF1	31	NRF1	121.5	0.492813	77.5
region177_GC31_OCT4::SOX2	31	OCT4::SOX2	107.5	0.210084	115.313
region177_GC31_REST	31	REST	146	0.612576	53.5
region177_GC31_RFX	31	RFX	134.5	0.30042	109.276
region177_GC31_SOX2	31	SOX2	272.5	0.114345	207.775
region177_GC31_KLF	31	KLF	68	0.377119	57
region177_GC31_TEAD	31	TEAD	76.5	0.309129	80
region177_GC31_TFAP2C	31	TFAP2C	165	0.597959	76.7023
region177_GC31_THAP11	31	THAP11	237.5	0.185417	233.037
region177_GC31_ZFP524	31	ZFP524	283.75	0.570842	148.977
region177_GC31_ZIC	31	ZIC	154.75	0.382353	101.514
region177_GC31_noMotif	31	noMotif	275.5	0.103659	314
region177_GC32_ATF	32	ATF	162	0.262156	195.348
region177_GC32_BACH1::MAFK	32	BACH1::MAFK	119.5	0.265306	105.759
region177_GC32_BANP	32	BANP	194	0.496881	141.402
region177_GC32_CTCF	32	CTCF	152.5	0.712526	69.3001
region177_GC32_ESRRB	32	ESRRB	204.5	0.158664	175.061
region177_GC32_ETS	32	ETS	158.5	0.271967	144.368
region177_GC32_ETS::KLF	32	ETS::KLF	119.5	0.330561	127.092
region177_GC32_MAX::MYC	32	MAX::MYC	155	0.303983	143.956
region177_GC32_NFY	32	NFY	191	0.227557	171.424
region177_GC32_NRF1	32	NRF1	164.5	0.53125	141.1
region177_GC32_OCT4::SOX2	32	OCT4::SOX2	173.5	0.163934	185.188
region177_GC32_REST	32	REST	151.5	0.800813	88.5508
region177_GC32_RFX	32	RFX	189.5	0.226994	165
region177_GC32_SOX2	32	SOX2	233.75	0.136646	231.521
region177_GC32_KLF	32	KLF	126.25	0.299376	144.396
region177_GC32_TEAD	32	TEAD	200.5	0.216495	199
region177_GC32_TFAP2C	32	TFAP2C	148	0.239915	135.5
region177_GC32_THAP11	32	THAP11	230	0.227459	230.773
region177_GC32_ZFP524	32	ZFP524	216	0.419028	169.625
region177_GC32_ZIC	32	ZIC	168.25	0.206751	196.901
region177_GC32_noMotif	32	noMotif	256.5	0.124481	179.31
region177_GC33_ATF	33	ATF	142.5	0.566337	98.0816
region177_GC33_BACH1::MAFK	33	BACH1::MAFK	157.5	0.574297	95.7549
region177_GC33_BANP	33	BANP	183.5	0.667992	95
region177_GC33_CTCF	33	CTCF	156	0.666667	62.8828
region177_GC33_ESRRB	33	ESRRB	135.5	0.353414	95.3362
region177_GC33_ETS	33	ETS	150.5	0.578629	102.505
region177_GC33_ETS::KLF	33	ETS::KLF	150.5	0.670707	95
region177_GC33_MAX::MYC	33	MAX::MYC	150.5	0.607214	95
region177_GC33_NFY	33	NFY	112	0.386965	99.9725
region177_GC33_NRF1	33	NRF1	150.5	0.582505	88.3629
region177_GC33_OCT4::SOX2	33	OCT4::SOX2	178.5	0.33002	106.88
region177_GC33_REST	33	REST	150.5	0.542574	63.1506
region177_GC33_RFX	33	RFX	150.5	0.630522	74.8866
region177_GC33_SOX2	33	SOX2	161	0.327968	109.772
region177_GC33_KLF	33	KLF	131	0.588822	91.9674
region177_GC33_TEAD	33	TEAD	131	0.418511	95
region177_GC33_TFAP2C	33	TFAP2C	161	0.564257	87.367
region177_GC33_THAP11	33	THAP11	150.5	0.342742	121.659
region177_GC33_ZFP524	33	ZFP524	227	0.753507	138.636
region177_GC33_ZIC	33	ZIC	150.5	0.490946	85.1968
region177_GC33_noMotif	33	noMotif	194	0.23374	178.119
region177_GC34_ATF	34	ATF	257	0.540373	175.046
region177_GC34_BACH1::MAFK	34	BACH1::MAFK	274.5	0.325103	158
region177_GC34_BANP	34	BANP	223.5	0.614286	132
region177_GC34_CTCF	34	CTCF	156.5	0.746939	61.8425
region177_GC34_ESRRB	34	ESRRB	251.5	0.411885	181.926
region177_GC34_ETS	34	ETS	258	0.509202	173.5
region177_GC34_ETS::KLF	34	ETS::KLF	245	0.509091	174
region177_GC34_MAX::MYC	34	MAX::MYC	274.5	0.444672	175
region177_GC34_NFY	34	NFY	274.5	0.59465	187.852
region177_GC34_NRF1	34	NRF1	239.75	0.553535	147.541
region177_GC34_OCT4::SOX2	34	OCT4::SOX2	286	0.270103	188.325
region177_GC34_REST	34	REST	188.5	0.594203	112.5
region177_GC34_RFX	34	RFX	274.5	0.433884	168.19
region177_GC34_SOX2	34	SOX2	251.5	0.442191	179
region177_GC34_KLF	34	KLF	239.5	0.49177	173.806
region177_GC34_TEAD	34	TEAD	163.75	0.372385	179
region177_GC34_TFAP2C	34	TFAP2C	217.75	0.484725	133.031
region177_GC34_THAP11	34	THAP11	313	0.633745	181.627
region177_GC34_ZFP524	34	ZFP524	363.5	0.72211	175.026
region177_GC34_ZIC	34	ZIC	258	0.426263	167.5
region177_GC34_noMotif	34	noMotif	242	0.334719	190.097
region177_GC35_ATF	35	ATF	111.75	0.220859	122
region177_GC35_BACH1::MAFK	35	BACH1::MAFK	156.5	0.195565	119.877
region177_GC35_BANP	35	BANP	151.5	0.371197	99.3542
region177_GC35_CTCF	35	CTCF	170.5	0.812	58.2409
region177_GC35_ESRRB	35	ESRRB	170.5	0.108871	126.21
region177_GC35_ETS	35	ETS	128.5	0.23506	118.281
region177_GC35_ETS::KLF	35	ETS::KLF	100.5	0.286885	111.397
region177_GC35_MAX::MYC	35	MAX::MYC	114.5	0.223124	86.5
region177_GC35_NFY	35	NFY	97	0.183838	83.5778
region177_GC35_NRF1	35	NRF1	100.5	0.41517	77.3983
region177_GC35_OCT4::SOX2	35	OCT4::SOX2	129.5	0.109562	129.402
region177_GC35_REST	35	REST	153.5	0.568862	61.994
region177_GC35_RFX	35	RFX	122	0.142566	99.7246
region177_GC35_SOX2	35	SOX2	222	0.0823293	146.434
region177_GC35_KLF	35	KLF	100.5	0.226453	88.7764
region177_GC35_TEAD	35	TEAD	95.5	0.286573	82.4576
region177_GC35_TFAP2C	35	TFAP2C	114.5	0.268775	91.9959
region177_GC35_THAP11	35	THAP11	170.5	0.242972	84.7894
region177_GC35_ZFP524	35	ZFP524	170.5	0.257028	138.957
region177_GC35_ZIC	35	ZIC	129.5	0.221328	92.635
region177_GC35_noMotif	35	noMotif	231.5	0.0742972	184.82
region177_GC36_ATF	36	ATF	104.5	0.43513	91.0659
region177_GC36_BACH1::MAFK	36	BACH1::MAFK	89	0.357285	68.3465
region177_GC36_BANP	36	BANP	137	0.562249	116
region177_GC36_CTCF	36	CTCF	154.5	0.894422	50.1523
region177_GC36_ESRRB	36	ESRRB	81.5	0.379242	58.6451
region177_GC36_ETS	36	ETS	91.5	0.432271	94.2152
region177_GC36_ETS::KLF	36	ETS::KLF	87.5	0.431412	53.4439
region177_GC36_MAX::MYC	36	MAX::MYC	103.5	0.329341	69.3542
region177_GC36_NFY	36	NFY	86	0.331992	58.1936
region177_GC36_NRF1	36	NRF1	103.5	0.61167	61.9395
region177_GC36_OCT4::SOX2	36	OCT4::SOX2	137	0.202	197.5
region177_GC36_REST	36	REST	137	0.777555	51.7929
region177_GC36_RFX	36	RFX	121	0.398374	103.465
region177_GC36_SOX2	36	SOX2	81.5	0.364919	56.6789
region177_GC36_KLF	36	KLF	102.5	0.398406	58.4145
region177_GC36_TEAD	36	TEAD	87.5	0.387424	81
region177_GC36_TFAP2C	36	TFAP2C	138.5	0.571138	75.0417
region177_GC36_THAP11	36	THAP11	118.5	0.612	78.4889
region177_GC36_ZFP524	36	ZFP524	270.5	0.678068	149
region177_GC36_ZIC	36	ZIC	137	0.59	70.0179
region177_GC36_noMotif	36	noMotif	86	0.328657	66.7308
region177_GC37_ATF	37	ATF	144	0.439271	115.466
region177_GC37_BACH1::MAFK	37	BACH1::MAFK	144.5	0.373494	110.5
region177_GC37_BANP	37	BANP	178	0.640244	122.247
region177_GC37_CTCF	37	CTCF	158.5	0.86747	44
region177_GC37_ESRRB	37	ESRRB	135.5	0.319277	118
region177_GC37_ETS	37	ETS	167.5	0.557143	130.386
region177_GC37_ETS::KLF	37	ETS::KLF	125	0.479839	93.5
region177_GC37_MAX::MYC	37	MAX::MYC	144	0.386318	104.988
region177_GC37_NFY	37	NFY	144	0.446894	114
region177_GC37_NRF1	37	NRF1	144	0.565923	83.5
region177_GC37_OCT4::SOX2	37	OCT4::SOX2	201	0.334686	110.416
region177_GC37_REST	37	REST	144.5	0.828	57.5
region177_GC37_RFX	37	RFX	144.5	0.443089	75.5
region177_GC37_SOX2	37	SOX2	130.5	0.409639	120.562
region177_GC37_KLF	37	KLF	125	0.566265	84
region177_GC37_TEAD	37	TEAD	178	0.390342	124.335
region177_GC37_TFAP2C	37	TFAP2C	144.5	0.370221	90.6449
region177_GC37_THAP11	37	THAP11	202	0.582	117.5
region177_GC37_ZFP524	37	ZFP524	253.5	0.74187	144.001
region177_GC37_ZIC	37	ZIC	144.5	0.482759	73.1249
region177_GC37_noMotif	37	noMotif	102.5	0.421687	113.265
region177_GC38_ATF	38	ATF	348.5	0.704545	221.396
region177_GC38_BACH1::MAFK	38	BACH1::MAFK	347.5	0.718941	222.749
region177_GC38_BANP	38	BANP	348.5	0.85567	203.714
region177_GC38_CTCF	38	CTCF	190	0.808824	134.239
region177_GC38_ESRRB	38	ESRRB	343.25	0.646217	230.149
region177_GC38_ETS	38	ETS	348.5	0.768116	218.363
region177_GC38_ETS::KLF	38	ETS::KLF	372	0.78719	215.671
region177_GC38_MAX::MYC	38	MAX::MYC	285.5	0.718427	189.855
region177_GC38_NFY	38	NFY	384.75	0.747475	220.441
region177_GC38_NRF1	38	NRF1	318	0.705285	214.87
region177_GC38_OCT4::SOX2	38	OCT4::SOX2	365.5	0.671429	225.181
region177_GC38_REST	38	REST	262.5	0.761711	172.946
region177_GC38_RFX	38	RFX	329.5	0.655804	206.495
region177_GC38_SOX2	38	SOX2	401.5	0.720165	236.222
region177_GC38_KLF	38	KLF	329.5	0.770492	204.942
region177_GC38_TEAD	38	TEAD	251	0.591753	207.5
region177_GC38_TFAP2C	38	TFAP2C	289.5	0.671429	201.522
region177_GC38_THAP11	38	THAP11	372	0.811088	205.371
region177_GC38_ZFP524	38	ZFP524	385	0.818182	224
region177_GC38_ZIC	38	ZIC	275.5	0.601626	201.247
region177_GC38_noMotif	38	noMotif	385.75	0.695652	226.303
region177_GC39_ATF	39	ATF	147	0.578842	75.5
region177_GC39_BACH1::MAFK	39	BACH1::MAFK	147	0.494949	85.5
region177_GC39_BANP	39	BANP	183.75	0.865191	72.6808
region177_GC39_CTCF	39	CTCF	178.5	0.872	49.8623
region177_GC39_ESRRB	39	ESRRB	153	0.248485	71.4318
region177_GC39_ETS	39	ETS	154	0.70101	87.5685
region177_GC39_ETS::KLF	39	ETS::KLF	147	0.567288	85
region177_GC39_MAX::MYC	39	MAX::MYC	154	0.534274	80.1888
region177_GC39_NFY	39	NFY	124	0.622266	85.9098
region177_GC39_NRF1	39	NRF1	154	0.700803	71.7722
region177_GC39_OCT4::SOX2	39	OCT4::SOX2	178.5	0.406953	84.4645
region177_GC39_REST	39	REST	171.5	0.834331	50.5223
region177_GC39_RFX	39	RFX	171.5	0.563126	86
region177_GC39_SOX2	39	SOX2	149.25	0.259109	69.5
region177_GC39_KLF	39	KLF	125.5	0.578411	78.4769
region177_GC39_TEAD	39	TEAD	105	0.482828	75.8189
region177_GC39_TFAP2C	39	TFAP2C	110.5	0.379518	84.5
region177_GC39_THAP11	39	THAP11	178.5	0.634694	65.5629
region177_GC39_ZFP524	39	ZFP524	203	0.703252	110.329
region177_GC39_ZIC	39	ZIC	114.5	0.513185	73.3246
region177_GC39_noMotif	39	noMotif	109	0.514056	75.5017
region177_GC40_ATF	40	ATF	82	0.311741	73.2547
region177_GC40_BACH1::MAFK	40	BACH1::MAFK	80.5	0.317365	117.377
region177_GC40_BANP	40	BANP	123	0.558882	77.2245
region177_GC40_CTCF	40	CTCF	155.5	0.817635	56.3227
region177_GC40_ESRRB	40	ESRRB	239	0.0987903	220.637
region177_GC40_ETS	40	ETS	87	0.28169	71.5
region177_GC40_ETS::KLF	40	ETS::KLF	67	0.402414	56
region177_GC40_MAX::MYC	40	MAX::MYC	97.5	0.23506	121.594
region177_GC40_NFY	40	NFY	63.5	0.350305	72.5
region177_GC40_NRF1	40	NRF1	90	0.492986	51.4709
region177_GC40_OCT4::SOX2	40	OCT4::SOX2	78	0.217742	75
region177_GC40_REST	40	REST	136	0.678	56.3227
region177_GC40_RFX	40	RFX	103.5	0.283096	101
region177_GC40_SOX2	40	SOX2	228.5	0.082	193.597
region177_GC40_KLF	40	KLF	78	0.298211	55.4008
region177_GC40_TEAD	40	TEAD	65	0.304878	48.0026
region177_GC40_TFAP2C	40	TFAP2C	103.5	0.348089	72.092
region177_GC40_THAP11	40	THAP11	155.5	0.387097	90
region177_GC40_ZFP524	40	ZFP524	103.5	0.218367	115
region177_GC40_ZIC	40	ZIC	85	0.288618	70.5
region177_GC40_noMotif	40	noMotif	64	0.279116	72
region177_GC41_ATF	41	ATF	97.5	0.31643	76.3757
region177_GC41_BACH1::MAFK	41	BACH1::MAFK	97.5	0.271287	71.8418
region177_GC41_BANP	41	BANP	125.5	0.434783	82.1173
region177_GC41_CTCF	41	CTCF	139	0.709939	52.6545
region177_GC41_ESRRB	41	ESRRB	93	0.252525	68.2666
region177_GC41_ETS	41	ETS	91.25	0.321792	62.55
region177_GC41_ETS::KLF	41	ETS::KLF	80	0.396	66.9216
region177_GC41_MAX::MYC	41	MAX::MYC	97.5	0.309859	68.6804
region177_GC41_NFY	41	NFY	89.5	0.240079	59
region177_GC41_NRF1	41	NRF1	97.5	0.409901	63.437
region177_GC41_OCT4::SOX2	41	OCT4::SOX2	125.5	0.230924	132.084
region177_GC41_REST	41	REST	125.5	0.710891	52.6545
region177_GC41_RFX	41	RFX	99	0.313131	88.5268
region177_GC41_SOX2	41	SOX2	93	0.238477	61.5406
region177_GC41_KLF	41	KLF	85.5	0.327345	52.8512
region177_GC41_TEAD	41	TEAD	77	0.244939	55.8144
region177_GC41_TFAP2C	41	TFAP2C	93	0.265182	88
region177_GC41_THAP11	41	THAP11	80	0.27789	73.568
region177_GC41_ZFP524	41	ZFP524	99	0.340726	99
region177_GC41_ZIC	41	ZIC	125.5	0.56487	61.5406
region177_GC41_noMotif	41	noMotif	80	0.301397	59
region177_GC42_ATF	42	ATF	249	0.568548	180.235
region177_GC42_BACH1::MAFK	42	BACH1::MAFK	225.5	0.632444	154.513
region177_GC42_BANP	42	BANP	269.25	0.760736	145.5
region177_GC42_CTCF	42	CTCF	191	0.831967	92.7699
region177_GC42_ESRRB	42	ESRRB	265	0.461066	169.633
region177_GC42_ETS	42	ETS	258.5	0.610548	183.642
region177_GC42_ETS::KLF	42	ETS::KLF	267	0.772636	162.614
region177_GC42_MAX::MYC	42	MAX::MYC	229	0.665323	146.916
region177_GC42_NFY	42	NFY	293	0.62449	177.185
region177_GC42_NRF1	42	NRF1	212	0.573146	145.784
region177_GC42_OCT4::SOX2	42	OCT4::SOX2	279.5	0.484342	171.086
region177_GC42_REST	42	REST	216	0.781563	101.592
region177_GC42_RFX	42	RFX	239.5	0.62753	134.345
region177_GC42_SOX2	42	SOX2	258.5	0.453252	184.448
region177_GC42_KLF	42	KLF	197	0.653226	149
region177_GC42_TEAD	42	TEAD	226.5	0.556911	154.513
region177_GC42_TFAP2C	42	TFAP2C	205.5	0.58502	122.891
region177_GC42_THAP11	42	THAP11	279.5	0.754065	157.956
region177_GC42_ZFP524	42	ZFP524	352	0.817269	169.779
region177_GC42_ZIC	42	ZIC	229	0.621457	138.189
region177_GC42_noMotif	42	noMotif	265	0.426531	200.073
region177_GC43_ATF	43	ATF	183.5	0.674797	151.5
region177_GC43_BACH1::MAFK	43	BACH1::MAFK	176	0.481633	131.373
region177_GC43_BANP	43	BANP	219.5	0.82449	153.468
region177_GC43_CTCF	43	CTCF	192.5	0.880081	81.9421
region177_GC43_ESRRB	43	ESRRB	139.25	0.306452	131.15
region177_GC43_ETS	43	ETS	176	0.63039	136.677
region177_GC43_ETS::KLF	43	ETS::KLF	181	0.576446	141.835
region177_GC43_MAX::MYC	43	MAX::MYC	160.25	0.541082	144.694
region177_GC43_NFY	43	NFY	145.25	0.301811	120.669
region177_GC43_NRF1	43	NRF1	141	0.580448	87.4328
region177_GC43_OCT4::SOX2	43	OCT4::SOX2	162	0.411765	122
region177_GC43_REST	43	REST	159.5	0.843496	77.7978
region177_GC43_RFX	43	RFX	165.5	0.561728	123.693
region177_GC43_SOX2	43	SOX2	159.5	0.322581	131
region177_GC43_KLF	43	KLF	166.5	0.61336	122
region177_GC43_TEAD	43	TEAD	149.5	0.340956	170.154
region177_GC43_TFAP2C	43	TFAP2C	181	0.713693	86.6747
region177_GC43_THAP11	43	THAP11	216	0.445122	200.891
region177_GC43_ZFP524	43	ZFP524	219.5	0.655031	168.222
region177_GC43_ZIC	43	ZIC	141	0.593117	112.439
region177_GC43_noMotif	43	noMotif	181	0.344898	192.5
region177_GC44_ATF	44	ATF	149	0.610778	96.3872
region177_GC44_BACH1::MAFK	44	BACH1::MAFK	145.75	0.598802	94.0877
region177_GC44_BANP	44	BANP	198	0.836032	93.0228
region177_GC44_CTCF	44	CTCF	198	0.906504	77.9776
region177_GC44_ESRRB	44	ESRRB	163	0.293173	106.095
region177_GC44_ETS	44	ETS	121	0.478873	78.4235
region177_GC44_ETS::KLF	44	ETS::KLF	174	0.840726	78.6003
region177_GC44_MAX::MYC	44	MAX::MYC	150	0.608782	77.2973
region177_GC44_NFY	44	NFY	191.25	0.471774	106.219
region177_GC44_NRF1	44	NRF1	164	0.751004	83.8525
region177_GC44_OCT4::SOX2	44	OCT4::SOX2	204.5	0.649695	107.964
region177_GC44_REST	44	REST	184.5	0.837022	75
region177_GC44_RFX	44	RFX	179.75	0.672	85.5468
region177_GC44_SOX2	44	SOX2	147.5	0.226263	118.917
region177_GC44_KLF	44	KLF	156.5	0.746535	81.5874
region177_GC44_TEAD	44	TEAD	133	0.324	90.3798
region177_GC44_TFAP2C	44	TFAP2C	196.5	0.818548	83.4161
region177_GC44_THAP11	44	THAP11	184.5	0.610887	88.2383
region177_GC44_ZFP524	44	ZFP524	148.25	0.546185	112.5
region177_GC44_ZIC	44	ZIC	162	0.546906	87.7226
region177_GC44_noMotif	44	noMotif	137.5	0.224449	155.872
region177_GC45_ATF	45	ATF	110	0.336032	106.425
region177_GC45_BACH1::MAFK	45	BACH1::MAFK	120.5	0.401639	77.6209
region177_GC45_BANP	45	BANP	158	0.6853	87
region177_GC45_CTCF	45	CTCF	183	0.889113	54.1202
region177_GC45_ESRRB	45	ESRRB	110	0.412731	98.976
region177_GC45_ETS	45	ETS	123	0.427403	84.6242
region177_GC45_ETS::KLF	45	ETS::KLF	110	0.520492	64.5
region177_GC45_MAX::MYC	45	MAX::MYC	120.5	0.44	87.3341
region177_GC45_NFY	45	NFY	98.25	0.327935	104.777
region177_GC45_NRF1	45	NRF1	135	0.533865	74
region177_GC45_OCT4::SOX2	45	OCT4::SOX2	183	0.231707	152.434
region177_GC45_REST	45	REST	158	0.719439	60
region177_GC45_RFX	45	RFX	146.5	0.372984	82
region177_GC45_SOX2	45	SOX2	110	0.445565	87
region177_GC45_KLF	45	KLF	122.5	0.441767	77.5967
region177_GC45_TEAD	45	TEAD	84	0.244444	92.0272
region177_GC45_TFAP2C	45	TFAP2C	158	0.480808	88.941
region177_GC45_THAP11	45	THAP11	111.75	0.514403	102.417
region177_GC45_ZFP524	45	ZFP524	147.5	0.413223	116.362
region177_GC45_ZIC	45	ZIC	135	0.422222	87.9318
region177_GC45_noMotif	45	noMotif	97.5	0.355828	94.7642
region177_GC46_ATF	46	ATF	148.5	0.361789	128.719
region177_GC46_BACH1::MAFK	46	BACH1::MAFK	163	0.307385	155.168
region177_GC46_BANP	46	BANP	260.5	0.751515	120.064
region177_GC46_CTCF	46	CTCF	189.5	0.810976	77.1184
region177_GC46_ESRRB	46	ESRRB	127	0.226804	132.914
region177_GC46_ETS	46	ETS	186	0.362348	145.329
region177_GC46_ETS::KLF	46	ETS::KLF	153	0.527163	107.49
region177_GC46_MAX::MYC	46	MAX::MYC	147.5	0.353659	121.103
region177_GC46_NFY	46	NFY	219	0.399177	139.291
region177_GC46_NRF1	46	NRF1	130	0.423554	112.009
region177_GC46_OCT4::SOX2	46	OCT4::SOX2	265.5	0.50503	136.122
region177_GC46_REST	46	REST	197	0.71	95.5
region177_GC46_RFX	46	RFX	189.5	0.431727	118.828
region177_GC46_SOX2	46	SOX2	156.5	0.236735	191.014
region177_GC46_KLF	46	KLF	146.5	0.323171	128.16
region177_GC46_TEAD	46	TEAD	134.75	0.256619	122.809
region177_GC46_TFAP2C	46	TFAP2C	163	0.380165	125.822
region177_GC46_THAP11	46	THAP11	231	0.549696	127.919
region177_GC46_ZFP524	46	ZFP524	274	0.676171	124.937
region177_GC46_ZIC	46	ZIC	156.75	0.346232	129.19
region177_GC46_noMotif	46	noMotif	114	0.162933	118.39
region177_GC47_ATF	47	ATF	142.25	0.492872	102
region177_GC47_BACH1::MAFK	47	BACH1::MAFK	108.5	0.262729	81.5
region177_GC47_BANP	47	BANP	194.5	0.576	102
region177_GC47_CTCF	47	CTCF	151.5	0.799603	54.3783
region177_GC47_ESRRB	47	ESRRB	127.25	0.270378	108.103
region177_GC47_ETS	47	ETS	157	0.421158	104.452
region177_GC47_ETS::KLF	47	ETS::KLF	108.5	0.543651	71.6258
region177_GC47_MAX::MYC	47	MAX::MYC	108.5	0.376016	75.3475
region177_GC47_NFY	47	NFY	113	0.252	82.9292
region177_GC47_NRF1	47	NRF1	125.5	0.551793	88.8946
region177_GC47_OCT4::SOX2	47	OCT4::SOX2	138.5	0.298	109.829
region177_GC47_REST	47	REST	151.5	0.83004	73.5425
region177_GC47_RFX	47	RFX	115	0.389558	83.3217
region177_GC47_SOX2	47	SOX2	129	0.26694	134.123
region177_GC47_KLF	47	KLF	160	0.409369	107.5
region177_GC47_TEAD	47	TEAD	108.5	0.27789	109.829
region177_GC47_TFAP2C	47	TFAP2C	160	0.49501	88.8946
region177_GC47_THAP11	47	THAP11	167.25	0.540323	88.8946
region177_GC47_ZFP524	47	ZFP524	194.5	0.556886	104.452
region177_GC47_ZIC	47	ZIC	144	0.421371	93.2269
region177_GC47_noMotif	47	noMotif	96.5	0.267068	102
region177_GC48_ATF	48	ATF	204.5	0.857426	102.622
region177_GC48_BACH1::MAFK	48	BACH1::MAFK	202.5	0.776447	98.46
region177_GC48_BANP	48	BANP	216.5	0.864372	107.564
region177_GC48_CTCF	48	CTCF	210.5	0.867076	80.3197
region177_GC48_ESRRB	48	ESRRB	222	0.736948	122.431
region177_GC48_ETS	48	ETS	204.5	0.842857	102.5
region177_GC48_ETS::KLF	48	ETS::KLF	216.5	0.905433	88.7426
region177_GC48_MAX::MYC	48	MAX::MYC	191	0.824351	85.235
region177_GC48_NFY	48	NFY	238	0.91984	93
region177_GC48_NRF1	48	NRF1	210.5	0.857715	85.235
region177_GC48_OCT4::SOX2	48	OCT4::SOX2	226.5	0.713427	105
region177_GC48_REST	48	REST	204.5	0.825203	83.7929
region177_GC48_RFX	48	RFX	222	0.85336	95.411
region177_GC48_SOX2	48	SOX2	202.5	0.647177	115.953
region177_GC48_KLF	48	KLF	223.5	0.851406	104.89
region177_GC48_TEAD	48	TEAD	191	0.635628	105.948
region177_GC48_TFAP2C	48	TFAP2C	204.5	0.717435	98.3514
region177_GC48_THAP11	48	THAP11	238	0.91984	91.6692
region177_GC48_ZFP524	48	ZFP524	234.5	0.810757	117.365
region177_GC48_ZIC	48	ZIC	234.5	0.885714	92.6984
region177_GC48_noMotif	48	noMotif	221	0.765182	128.363
region177_GC49_ATF	49	ATF	110	0.325956	89.968
region177_GC49_BACH1::MAFK	49	BACH1::MAFK	112	0.227823	103
region177_GC49_BANP	49	BANP	176.5	0.422311	95.0309
region177_GC49_CTCF	49	CTCF	163.5	0.694165	54.4266
region177_GC49_ESRRB	49	ESRRB	112	0.286282	128.983
region177_GC49_ETS	49	ETS	140.5	0.352113	108.5
region177_GC49_ETS::KLF	49	ETS::KLF	138.5	0.323293	104.16
region177_GC49_MAX::MYC	49	MAX::MYC	132	0.231076	111.689
region177_GC49_NFY	49	NFY	104	0.25	87.7525
region177_GC49_NRF1	49	NRF1	157.75	0.524	109.024
region177_GC49_OCT4::SOX2	49	OCT4::SOX2	153.5	0.218688	139.5
region177_GC49_REST	49	REST	162.25	0.785571	64.5
region177_GC49_RFX	49	RFX	163	0.284848	100
region177_GC49_SOX2	49	SOX2	104	0.158954	85.4005
region177_GC49_KLF	49	KLF	112	0.243461	124.004
region177_GC49_TEAD	49	TEAD	89.5	0.212551	82.5341
region177_GC49_TFAP2C	49	TFAP2C	153.5	0.379098	94.1767
region177_GC49_THAP11	49	THAP11	215	0.808081	119.817
region177_GC49_ZFP524	49	ZFP524	197	0.330645	133.809
region177_GC49_ZIC	49	ZIC	163.5	0.494888	68.5
region177_GC49_noMotif	49	noMotif	110.5	0.216	73
region177_GC50_ATF	50	ATF	173	0.188259	212.675
region177_GC50_BACH1::MAFK	50	BACH1::MAFK	254.25	0.136273	218.7
region177_GC50_BANP	50	BANP	200	0.273642	205.166
region177_GC50_CTCF	50	CTCF	173	0.563008	87.818
region177_GC50_ESRRB	50	ESRRB	261.25	0.10101	237.342
region177_GC50_ETS	50	ETS	222.5	0.157895	257.004
region177_GC50_ETS::KLF	50	ETS::KLF	154	0.241517	140.17
region177_GC50_MAX::MYC	50	MAX::MYC	200	0.155419	163.248
region177_GC50_NFY	50	NFY	285.75	0.164659	253.343
region177_GC50_NRF1	50	NRF1	128	0.31643	127.696
region177_GC50_OCT4::SOX2	50	OCT4::SOX2	211	0.250505	185.528
region177_GC50_REST	50	REST	200.5	0.287449	131.751
region177_GC50_RFX	50	RFX	199.5	0.151515	174.29
region177_GC50_SOX2	50	SOX2	314.5	0.0778443	251.016
region177_GC50_KLF	50	KLF	190	0.177778	236.948
region177_GC50_TEAD	50	TEAD	294	0.129293	311.488
region177_GC50_TFAP2C	50	TFAP2C	138	0.180894	168.434
region177_GC50_THAP11	50	THAP11	301.5	0.115152	229.524
region177_GC50_ZFP524	50	ZFP524	216	0.267068	147.611
region177_GC50_ZIC	50	ZIC	184.25	0.168675	187.971
region177_GC50_noMotif	50	noMotif	284	0.123482	283.526
region177_GC51_ATF	51	ATF	226	0.864271	108.197
region177_GC51_BACH1::MAFK	51	BACH1::MAFK	211	0.718876	107.137
region177_GC51_BANP	51	BANP	251	0.921844	103.263
region177_GC51_CTCF	51	CTCF	246	0.936128	90.7152
region177_GC51_ESRRB	51	ESRRB	220.5	0.686992	121.641
region177_GC51_ETS	51	ETS	239	0.862275	103.368
region177_GC51_ETS::KLF	51	ETS::KLF	246	0.901606	103.851
region177_GC51_MAX::MYC	51	MAX::MYC	219.5	0.795181	104.877
region177_GC51_NFY	51	NFY	239	0.786585	115.131
region177_GC51_NRF1	51	NRF1	226	0.871429	96.2562
region177_GC51_OCT4::SOX2	51	OCT4::SOX2	248.5	0.795547	104.83
region177_GC51_REST	51	REST	226	0.961924	82.5379
region177_GC51_RFX	51	RFX	249.25	0.900398	103.87
region177_GC51_SOX2	51	SOX2	207.5	0.646341	108.977
region177_GC51_KLF	51	KLF	224.5	0.856	103.268
region177_GC51_TEAD	51	TEAD	239	0.838384	110.613
region177_GC51_TFAP2C	51	TFAP2C	251	0.914	99.5
region177_GC51_THAP11	51	THAP11	257.5	0.863179	102.45
region177_GC51_ZFP524	51	ZFP524	248.75	0.804829	113.772
region177_GC51_ZIC	51	ZIC	235	0.8125	101.4
region177_GC51_noMotif	51	noMotif	234.5	0.892276	103.586
region177_GC52_ATF	52	ATF	146.75	0.413519	84.5946
region177_GC52_BACH1::MAFK	52	BACH1::MAFK	148	0.561122	79.6861
region177_GC52_BANP	52	BANP	191.5	0.84127	72.0295
region177_GC52_CTCF	52	CTCF	191.5	0.940239	68.0955
region177_GC52_ESRRB	52	ESRRB	196.5	0.199601	169.079
region177_GC52_ETS	52	ETS	121.5	0.363454	99.0164
region177_GC52_ETS::KLF	52	ETS::KLF	140.5	0.54672	75.505
region177_GC52_MAX::MYC	52	MAX::MYC	158	0.568273	77.1573
region177_GC52_NFY	52	NFY	125.5	0.46493	89.712
region177_GC52_NRF1	52	NRF1	150	0.711155	74
region177_GC52_OCT4::SOX2	52	OCT4::SOX2	198	0.61336	96.7846
region177_GC52_REST	52	REST	174.75	0.9	65.0865
region177_GC52_RFX	52	RFX	154	0.609127	83.4161
region177_GC52_SOX2	52	SOX2	173	0.186	184.468
region177_GC52_KLF	52	KLF	157	0.610778	81
region177_GC52_TEAD	52	TEAD	131.25	0.265594	92.5898
region177_GC52_TFAP2C	52	TFAP2C	191	0.798	73
region177_GC52_THAP11	52	THAP11	159.75	0.47619	85.2877
region177_GC52_ZFP524	52	ZFP524	154.5	0.399202	105.632
region177_GC52_ZIC	52	ZIC	149.25	0.415842	97.1249
region177_GC52_noMotif	52	noMotif	126.5	0.297787	118.111
region177_GC53_ATF	53	ATF	196.5	0.541667	114.5
region177_GC53_BACH1::MAFK	53	BACH1::MAFK	187.5	0.431412	127.773
region177_GC53_BANP	53	BANP	211.5	0.832661	98.2344
region177_GC53_CTCF	53	CTCF	233.25	0.934959	89.9847
region177_GC53_ESRRB	53	ESRRB	166.5	0.286	110.293
region177_GC53_ETS	53	ETS	188.25	0.586826	102.825
region177_GC53_ETS::KLF	53	ETS::KLF	197.5	0.746535	84.5044
region177_GC53_MAX::MYC	53	MAX::MYC	203.5	0.706587	92.3702
region177_GC53_NFY	53	NFY	218	0.713131	106.223
region177_GC53_NRF1	53	NRF1	182	0.776238	79.5141
region177_GC53_OCT4::SOX2	53	OCT4::SOX2	224.5	0.507071	123.119
region177_GC53_REST	53	REST	188	0.759596	97.0696
region177_GC53_RFX	53	RFX	202	0.632937	91.2277
region177_GC53_SOX2	53	SOX2	188.5	0.236111	166.717
region177_GC53_KLF	53	KLF	175.5	0.631791	86
region177_GC53_TEAD	53	TEAD	182	0.534274	120.106
region177_GC53_TFAP2C	53	TFAP2C	206	0.671343	101.115
region177_GC53_THAP11	53	THAP11	218	0.690909	93.7243
region177_GC53_ZFP524	53	ZFP524	218	0.7251	89.9736
region177_GC53_ZIC	53	ZIC	188	0.509921	113.46
region177_GC53_noMotif	53	noMotif	184.5	0.368737	120.917
region177_GC54_ATF	54	ATF	141.5	0.689516	74.5
region177_GC54_BACH1::MAFK	54	BACH1::MAFK	142.75	0.322581	93.4251
region177_GC54_BANP	54	BANP	176	0.775758	81.5015
region177_GC54_CTCF	54	CTCF	167.5	0.882704	61.8001
region177_GC54_ESRRB	54	ESRRB	118	0.245473	72.6653
region177_GC54_ETS	54	ETS	141.5	0.683267	68.7786
region177_GC54_ETS::KLF	54	ETS::KLF	152	0.787018	69.5881
region177_GC54_MAX::MYC	54	MAX::MYC	141.5	0.67004	59.9333
region177_GC54_NFY	54	NFY	141.5	0.627291	83.9196
region177_GC54_NRF1	54	NRF1	141.5	0.838966	61.8001
region177_GC54_OCT4::SOX2	54	OCT4::SOX2	181.5	0.743434	85.279
region177_GC54_REST	54	REST	155	0.889113	57.3694
region177_GC54_RFX	54	RFX	141.5	0.6	65.7742
region177_GC54_SOX2	54	SOX2	141.5	0.265849	90.3562
region177_GC54_KLF	54	KLF	141.5	0.479839	72.2669
region177_GC54_TEAD	54	TEAD	106.5	0.537074	71.2215
region177_GC54_TFAP2C	54	TFAP2C	155	0.751515	66.4831
region177_GC54_THAP11	54	THAP11	155	0.602823	70.0036
region177_GC54_ZFP524	54	ZFP524	151.5	0.636727	82.1005
region177_GC54_ZIC	54	ZIC	125	0.500994	73.1471
region177_GC54_noMotif	54	noMotif	131	0.50499	74.0304
region177_GC55_ATF	55	ATF	108	0.409736	82.7587
region177_GC55_BACH1::MAFK	55	BACH1::MAFK	106.5	0.423387	98.0115
region177_GC55_BANP	55	BANP	168.5	0.634888	103.078
region177_GC55_CTCF	55	CTCF	168.5	0.808383	80.2808
region177_GC55_ESRRB	55	ESRRB	101	0.385542	78.0673
region177_GC55_ETS	55	ETS	108.5	0.476768	94.6163
region177_GC55_ETS::KLF	55	ETS::KLF	145.5	0.560241	99.5
region177_GC55_MAX::MYC	55	MAX::MYC	117.5	0.52621	88.2326
region177_GC55_NFY	55	NFY	124.75	0.412955	111
region177_GC55_NRF1	55	NRF1	126.5	0.566337	80.5
region177_GC55_OCT4::SOX2	55	OCT4::SOX2	168.5	0.311245	121.886
region177_GC55_REST	55	REST	168.5	0.851406	82.5485
region177_GC55_RFX	55	RFX	152.5	0.516064	107
region177_GC55_SOX2	55	SOX2	102.5	0.420523	89.251
region177_GC55_KLF	55	KLF	114	0.481038	87.5
region177_GC55_TEAD	55	TEAD	122	0.351406	110.454
region177_GC55_TFAP2C	55	TFAP2C	124.5	0.50501	93.8736
region177_GC55_THAP11	55	THAP11	168.5	0.602	98.5457
region177_GC55_ZFP524	55	ZFP524	146.5	0.420408	151.5
region177_GC55_ZIC	55	ZIC	132.5	0.483871	86.1539
region177_GC55_noMotif	55	noMotif	113.75	0.391039	89.6465
region177_GC56_ATF	56	ATF	197.5	0.7666	107
region177_GC56_BACH1::MAFK	56	BACH1::MAFK	193	0.61	114.527
region177_GC56_BANP	56	BANP	238.5	0.90303	91.6788
region177_GC56_CTCF	56	CTCF	222.5	0.91446	96.6282
region177_GC56_ESRRB	56	ESRRB	158	0.355556	137.703
region177_GC56_ETS	56	ETS	163.5	0.292339	140.456
region177_GC56_ETS::KLF	56	ETS::KLF	175.5	0.597137	114.28
region177_GC56_MAX::MYC	56	MAX::MYC	203	0.707661	98.7041
region177_GC56_NFY	56	NFY	205.25	0.559184	121.196
region177_GC56_NRF1	56	NRF1	180	0.76506	98.5203
region177_GC56_OCT4::SOX2	56	OCT4::SOX2	226.5	0.748	102.231
region177_GC56_REST	56	REST	211.5	0.876248	85.3756
region177_GC56_RFX	56	RFX	198	0.665331	100.908
region177_GC56_SOX2	56	SOX2	185	0.334669	161.342
region177_GC56_KLF	56	KLF	222.5	0.75	107.598
region177_GC56_TEAD	56	TEAD	216.5	0.7251	100.722
region177_GC56_TFAP2C	56	TFAP2C	224	0.844262	90.8433
region177_GC56_THAP11	56	THAP11	226.5	0.746	91.1503
region177_GC56_ZFP524	56	ZFP524	223.25	0.56338	116.044
region177_GC56_ZIC	56	ZIC	158	0.468432	110.464
region177_GC56_noMotif	56	noMotif	165	0.336016	132.341
region177_GC57_ATF	57	ATF	171	0.435388	120.084
region177_GC57_BACH1::MAFK	57	BACH1::MAFK	169.25	0.391129	137.482
region177_GC57_BANP	57	BANP	213.5	0.720322	119.817
region177_GC57_CTCF	57	CTCF	198	0.732653	102.958
region177_GC57_ESRRB	57	ESRRB	175.25	0.203593	198.862
region177_GC57_ETS	57	ETS	174.75	0.396761	116.5
region177_GC57_ETS::KLF	57	ETS::KLF	231	0.636364	142
region177_GC57_MAX::MYC	57	MAX::MYC	206.25	0.686747	119.258
region177_GC57_NFY	57	NFY	177	0.329293	167.13
region177_GC57_NRF1	57	NRF1	177	0.678138	115.518
region177_GC57_OCT4::SOX2	57	OCT4::SOX2	258.5	0.386318	180.056
region177_GC57_REST	57	REST	180	0.781124	100.758
region177_GC57_RFX	57	RFX	214.5	0.374245	166.266
region177_GC57_SOX2	57	SOX2	200.75	0.260521	146.288
region177_GC57_KLF	57	KLF	194.75	0.544732	142.143
region177_GC57_TEAD	57	TEAD	155	0.258517	147.462
region177_GC57_TFAP2C	57	TFAP2C	148	0.299197	135
region177_GC57_THAP11	57	THAP11	232.5	0.49497	133.254
region177_GC57_ZFP524	57	ZFP524	196.5	0.380671	140.768
region177_GC57_ZIC	57	ZIC	149.25	0.357724	118.319
region177_GC57_noMotif	57	noMotif	125	0.346076	124.115
region177_GC58_ATF	58	ATF	172.5	0.361829	145.311
region177_GC58_BACH1::MAFK	58	BACH1::MAFK	191.5	0.308468	155.23
region177_GC58_BANP	58	BANP	248	0.699797	137.488
region177_GC58_CTCF	58	CTCF	281.5	0.88641	111.669
region177_GC58_ESRRB	58	ESRRB	255.5	0.197605	212.53
region177_GC58_ETS	58	ETS	159	0.344758	150.268
region177_GC58_ETS::KLF	58	ETS::KLF	237	0.516194	148
region177_GC58_MAX::MYC	58	MAX::MYC	203.5	0.307229	172.988
region177_GC58_NFY	58	NFY	232.5	0.489919	143.709
region177_GC58_NRF1	58	NRF1	228.5	0.636	128.9
region177_GC58_OCT4::SOX2	58	OCT4::SOX2	284	0.728195	131.59
region177_GC58_REST	58	REST	245	0.753535	111.977
region177_GC58_RFX	58	RFX	233.25	0.417671	142.719
region177_GC58_SOX2	58	SOX2	182	0.190763	160
region177_GC58_KLF	58	KLF	199.5	0.315476	175.328
region177_GC58_TEAD	58	TEAD	217	0.183099	188.85
region177_GC58_TFAP2C	58	TFAP2C	220	0.287755	154.404
region177_GC58_THAP11	58	THAP11	221.5	0.328629	147.116
region177_GC58_ZFP524	58	ZFP524	220	0.291417	180.5
region177_GC58_ZIC	58	ZIC	150	0.240964	171.364
region177_GC58_noMotif	58	noMotif	207.5	0.242	180.05
region177_GC59_ATF	59	ATF	184.75	0.412955	114.917
region177_GC59_BACH1::MAFK	59	BACH1::MAFK	189	0.491089	121.8
region177_GC59_BANP	59	BANP	243.5	0.752	110.033
region177_GC59_CTCF	59	CTCF	221	0.762	95.1453
region177_GC59_ESRRB	59	ESRRB	182	0.27381	156.895
region177_GC59_ETS	59	ETS	192.5	0.502994	128
region177_GC59_ETS::KLF	59	ETS::KLF	217.75	0.682731	114
region177_GC59_MAX::MYC	59	MAX::MYC	211.5	0.606362	114.198
region177_GC59_NFY	59	NFY	238	0.651911	117.494
region177_GC59_NRF1	59	NRF1	205	0.732673	90.0347
region177_GC59_OCT4::SOX2	59	OCT4::SOX2	238	0.716024	102.53
region177_GC59_REST	59	REST	198.75	0.805611	84.8896
region177_GC59_RFX	59	RFX	211	0.522	100.101
region177_GC59_SOX2	59	SOX2	192	0.300813	131.081
region177_GC59_KLF	59	KLF	189	0.647295	100.679
region177_GC59_TEAD	59	TEAD	208	0.319277	146.746
region177_GC59_TFAP2C	59	TFAP2C	191	0.410463	119.5
region177_GC59_THAP11	59	THAP11	240	0.520325	125
region177_GC59_ZFP524	59	ZFP524	228	0.389796	139.156
region177_GC59_ZIC	59	ZIC	221	0.674044	100.43
region177_GC59_noMotif	59	noMotif	181.5	0.338115	164.756
region177_GC60_ATF	60	ATF	116	0.376754	87.8208
region177_GC60_BACH1::MAFK	60	BACH1::MAFK	118	0.399194	86.6083
region177_GC60_BANP	60	BANP	163.5	0.729459	89.6674
region177_GC60_CTCF	60	CTCF	204.25	0.879518	77.4355
region177_GC60_ESRRB	60	ESRRB	126.5	0.295547	138.5
region177_GC60_ETS	60	ETS	110.5	0.361616	87.9673
region177_GC60_ETS::KLF	60	ETS::KLF	139.5	0.54509	89.6939
region177_GC60_MAX::MYC	60	MAX::MYC	130.75	0.481928	78.7194
region177_GC60_NFY	60	NFY	125.5	0.448207	89.7678
region177_GC60_NRF1	60	NRF1	163	0.722892	74.9166
region177_GC60_OCT4::SOX2	60	OCT4::SOX2	158.5	0.485089	93.0981
region177_GC60_REST	60	REST	126.5	0.393145	91.9266
region177_GC60_RFX	60	RFX	139	0.509202	83.5225
region177_GC60_SOX2	60	SOX2	109.5	0.338677	84.4334
region177_GC60_KLF	60	KLF	136.5	0.478088	85.5037
region177_GC60_TEAD	60	TEAD	105	0.301397	70.173
region177_GC60_TFAP2C	60	TFAP2C	150.5	0.506903	89.7678
region177_GC60_THAP11	60	THAP11	128.5	0.413174	85.2658
region177_GC60_ZFP524	60	ZFP524	126.5	0.423459	92.0455
region177_GC60_ZIC	60	ZIC	126.5	0.332	102.06
region177_GC60_noMotif	60	noMotif	106	0.352113	73
region177_GC61_ATF	61	ATF	251.5	0.773279	136.419
region177_GC61_BACH1::MAFK	61	BACH1::MAFK	249.5	0.686354	154.671
region177_GC61_BANP	61	BANP	284	0.870445	129.283
region177_GC61_CTCF	61	CTCF	294.75	0.868526	123
region177_GC61_ESRRB	61	ESRRB	266.5	0.406061	186.017
region177_GC61_ETS	61	ETS	255.25	0.612245	155.815
region177_GC61_ETS::KLF	61	ETS::KLF	275	0.837782	144.053
region177_GC61_MAX::MYC	61	MAX::MYC	232.5	0.761616	119.4
region177_GC61_NFY	61	NFY	232.5	0.427711	181.64
region177_GC61_NRF1	61	NRF1	258.5	0.865462	125.36
region177_GC61_OCT4::SOX2	61	OCT4::SOX2	286	0.782696	151.038
region177_GC61_REST	61	REST	248	0.870707	118.614
region177_GC61_RFX	61	RFX	255.5	0.689516	131.244
region177_GC61_SOX2	61	SOX2	224	0.415663	197.5
region177_GC61_KLF	61	KLF	227	0.599589	149.663
region177_GC61_TEAD	61	TEAD	227	0.395538	170.606
region177_GC61_TFAP2C	61	TFAP2C	213	0.442424	182.097
region177_GC61_THAP11	61	THAP11	278.5	0.626	153.618
region177_GC61_ZFP524	61	ZFP524	238.5	0.559596	159.594
region177_GC61_ZIC	61	ZIC	269	0.734568	138.983
region177_GC61_noMotif	61	noMotif	211.5	0.408907	189.423
region177_GC62_ATF	62	ATF	241.75	0.83871	108.601
region177_GC62_BACH1::MAFK	62	BACH1::MAFK	270	0.734694	136.165
region177_GC62_BANP	62	BANP	265.5	0.862348	109.162
region177_GC62_CTCF	62	CTCF	249	0.901031	109.804
region177_GC62_ESRRB	62	ESRRB	216	0.363636	133.846
region177_GC62_ETS	62	ETS	227.5	0.655311	126.627
region177_GC62_ETS::KLF	62	ETS::KLF	252	0.832335	117.362
region177_GC62_MAX::MYC	62	MAX::MYC	226	0.751527	111.383
region177_GC62_NFY	62	NFY	243.25	0.757937	116.972
region177_GC62_NRF1	62	NRF1	242.5	0.821429	108.593
region177_GC62_OCT4::SOX2	62	OCT4::SOX2	288.25	0.821355	124.134
region177_GC62_REST	62	REST	260.5	0.868687	113.739
region177_GC62_RFX	62	RFX	238.5	0.710579	107.541
region177_GC62_SOX2	62	SOX2	234	0.449304	129.566
region177_GC62_KLF	62	KLF	260.5	0.89002	120
region177_GC62_TEAD	62	TEAD	220	0.490946	128.5
region177_GC62_TFAP2C	62	TFAP2C	261.5	0.685484	117.903
region177_GC62_THAP11	62	THAP11	254.5	0.778226	117.874
region177_GC62_ZFP524	62	ZFP524	242	0.549098	147.313
region177_GC62_ZIC	62	ZIC	221	0.416499	143.892
region177_GC62_noMotif	62	noMotif	194.5	0.46748	136.528
region177_GC63_ATF	63	ATF	168.5	0.267606	154.891
region177_GC63_BACH1::MAFK	63	BACH1::MAFK	127	0.29065	102.783
region177_GC63_BANP	63	BANP	187	0.590264	100.778
region177_GC63_CTCF	63	CTCF	196	0.830986	72.7616
region177_GC63_ESRRB	63	ESRRB	196.75	0.2334	261.594
region177_GC63_ETS	63	ETS	149	0.350305	119.705
region177_GC63_ETS::KLF	63	ETS::KLF	159.5	0.64898	95.117
region177_GC63_MAX::MYC	63	MAX::MYC	150.25	0.490798	86.6487
region177_GC63_NFY	63	NFY	136.25	0.254545	185.492
region177_GC63_NRF1	63	NRF1	158.5	0.475709	113.547
region177_GC63_OCT4::SOX2	63	OCT4::SOX2	179	0.308316	129.789
region177_GC63_REST	63	REST	179	0.739837	84.5931
region177_GC63_RFX	63	RFX	196	0.336	160.233
region177_GC63_SOX2	63	SOX2	125.5	0.219067	168.761
region177_GC63_KLF	63	KLF	119.5	0.298	134
region177_GC63_TEAD	63	TEAD	166	0.184369	205.185
region177_GC63_TFAP2C	63	TFAP2C	127	0.258517	137.815
region177_GC63_THAP11	63	THAP11	165	0.521298	95.7392
region177_GC63_ZFP524	63	ZFP524	164.75	0.350806	105
region177_GC63_ZIC	63	ZIC	112.5	0.259036	155.913
region177_GC63_noMotif	63	noMotif	133.25	0.289796	151.855
region177_GC64_ATF	64	ATF	191	0.75	92.7604
region177_GC64_BACH1::MAFK	64	BACH1::MAFK	194.5	0.772455	110.856
region177_GC64_BANP	64	BANP	223	0.90121	98.6838
region177_GC64_CTCF	64	CTCF	205	0.888438	84.2748
region177_GC64_ESRRB	64	ESRRB	190.5	0.363817	135.634
region177_GC64_ETS	64	ETS	148.5	0.459839	108.974
region177_GC64_ETS::KLF	64	ETS::KLF	187.5	0.794411	99.7246
region177_GC64_MAX::MYC	64	MAX::MYC	201.5	0.830375	94.7107
region177_GC64_NFY	64	NFY	218.75	0.681363	128.885
region177_GC64_NRF1	64	NRF1	190	0.864271	87.8422
region177_GC64_OCT4::SOX2	64	OCT4::SOX2	207.5	0.675299	109.766
region177_GC64_REST	64	REST	191	0.859684	80.8084
region177_GC64_RFX	64	RFX	187	0.728543	95.3546
region177_GC64_SOX2	64	SOX2	165	0.36747	116.04
region177_GC64_KLF	64	KLF	207.5	0.812253	104.562
region177_GC64_TEAD	64	TEAD	163.75	0.533865	108.762
region177_GC64_TFAP2C	64	TFAP2C	171.5	0.48583	120.307
region177_GC64_THAP11	64	THAP11	207.5	0.736948	120
region177_GC64_ZFP524	64	ZFP524	190.25	0.668008	110.001
region177_GC64_ZIC	64	ZIC	168	0.567677	100.594
region177_GC64_noMotif	64	noMotif	152	0.374749	120.221
region177_GC65_ATF	65	ATF	213	0.834661	115.504
region177_GC65_BACH1::MAFK	65	BACH1::MAFK	195.5	0.717742	108.334
region177_GC65_BANP	65	BANP	234.25	0.91018	97.9636
region177_GC65_CTCF	65	CTCF	258.5	0.968127	100.927
region177_GC65_ESRRB	65	ESRRB	208.25	0.768317	114.057
region177_GC65_ETS	65	ETS	218.5	0.754564	113.927
region177_GC65_ETS::KLF	65	ETS::KLF	231.25	0.88978	103.817
region177_GC65_MAX::MYC	65	MAX::MYC	217	0.9002	105
region177_GC65_NFY	65	NFY	240	0.817444	119.585
region177_GC65_NRF1	65	NRF1	213	0.888668	106.552
region177_GC65_OCT4::SOX2	65	OCT4::SOX2	244	0.912955	104.097
region177_GC65_REST	65	REST	226.5	0.920892	95.7549
region177_GC65_RFX	65	RFX	233	0.877016	110.422
region177_GC65_SOX2	65	SOX2	202.5	0.595528	130.625
region177_GC65_KLF	65	KLF	220	0.768463	118.254
region177_GC65_TEAD	65	TEAD	186	0.604	115.413
region177_GC65_TFAP2C	65	TFAP2C	213	0.661972	119.15
region177_GC65_THAP11	65	THAP11	195	0.684631	113.534
region177_GC65_ZFP524	65	ZFP524	214	0.813387	114.133
region177_GC65_ZIC	65	ZIC	184	0.657426	116.813
region177_GC65_noMotif	65	noMotif	178.5	0.60835	116.726
region177_GC66_ATF	66	ATF	165	0.568273	102.505
region177_GC66_BACH1::MAFK	66	BACH1::MAFK	156	0.420842	119.459
region177_GC66_BANP	66	BANP	179.25	0.517034	117.1
region177_GC66_CTCF	66	CTCF	220.25	0.87747	97.0013
region177_GC66_ESRRB	66	ESRRB	155.25	0.301811	164.976
region177_GC66_ETS	66	ETS	150	0.318091	145.087
region177_GC66_ETS::KLF	66	ETS::KLF	143	0.407708	126.571
region177_GC66_MAX::MYC	66	MAX::MYC	178	0.538306	106.104
region177_GC66_NFY	66	NFY	203.5	0.680244	108.32
region177_GC66_NRF1	66	NRF1	186.5	0.715139	100.245
region177_GC66_OCT4::SOX2	66	OCT4::SOX2	203	0.432271	125.247
region177_GC66_REST	66	REST	196	0.868787	81.5
region177_GC66_RFX	66	RFX	178.5	0.523327	117.388
region177_GC66_SOX2	66	SOX2	136.5	0.333996	121.006
region177_GC66_KLF	66	KLF	146	0.448	111
region177_GC66_TEAD	66	TEAD	168.25	0.321285	136.877
region177_GC66_TFAP2C	66	TFAP2C	141.75	0.320641	123.736
region177_GC66_THAP11	66	THAP11	207	0.605634	112.42
region177_GC66_ZFP524	66	ZFP524	180.5	0.32998	195.497
region177_GC66_ZIC	66	ZIC	164.5	0.458753	127.501
region177_GC66_noMotif	66	noMotif	116.5	0.304	116.903
region177_GC67_ATF	67	ATF	216.5	0.4	179.6
region177_GC67_BACH1::MAFK	67	BACH1::MAFK	218.5	0.45674	159.491
region177_GC67_BANP	67	BANP	244	0.590726	152.821
region177_GC67_CTCF	67	CTCF	298	0.878486	140.855
region177_GC67_ESRRB	67	ESRRB	192.25	0.276553	189.358
region177_GC67_ETS	67	ETS	193.5	0.379518	184.722
region177_GC67_ETS::KLF	67	ETS::KLF	204	0.591549	129.569
region177_GC67_MAX::MYC	67	MAX::MYC	227.5	0.711155	139.796
region177_GC67_NFY	67	NFY	271.5	0.707911	152.099
region177_GC67_NRF1	67	NRF1	215	0.634	136.793
region177_GC67_OCT4::SOX2	67	OCT4::SOX2	300	0.762097	150.36
region177_GC67_REST	67	REST	231.5	0.596349	145.94
region177_GC67_RFX	67	RFX	228.5	0.430584	168.671
region177_GC67_SOX2	67	SOX2	176	0.298	174.511
region177_GC67_KLF	67	KLF	198.25	0.461847	155.596
region177_GC67_TEAD	67	TEAD	160.5	0.257028	171.292
region177_GC67_TFAP2C	67	TFAP2C	237.5	0.514113	151.454
region177_GC67_THAP11	67	THAP11	236.75	0.436364	163.5
region177_GC67_ZFP524	67	ZFP524	207	0.325349	195.449
region177_GC67_ZIC	67	ZIC	221.75	0.309237	163.053
region177_GC67_noMotif	67	noMotif	164.5	0.292089	189.572
region177_GC68_ATF	68	ATF	210.5	0.598	104.304
region177_GC68_BACH1::MAFK	68	BACH1::MAFK	214.5	0.361829	139.79
region177_GC68_BANP	68	BANP	222.5	0.677485	114.844
region177_GC68_CTCF	68	CTCF	255.5	0.887324	103.633
region177_GC68_ESRRB	68	ESRRB	208	0.335317	142.57
region177_GC68_ETS	68	ETS	193.5	0.451943	123.491
region177_GC68_ETS::KLF	68	ETS::KLF	218.25	0.744	103.525
region177_GC68_MAX::MYC	68	MAX::MYC	214.5	0.575203	111.079
region177_GC68_NFY	68	NFY	220.5	0.65996	111.249
region177_GC68_NRF1	68	NRF1	221.5	0.727273	117.619
region177_GC68_OCT4::SOX2	68	OCT4::SOX2	230	0.469307	128.384
region177_GC68_REST	68	REST	198.5	0.490946	105.872
region177_GC68_RFX	68	RFX	195.5	0.568862	105.028
region177_GC68_SOX2	68	SOX2	179.5	0.291667	127.863
region177_GC68_KLF	68	KLF	193.5	0.518145	108.695
region177_GC68_TEAD	68	TEAD	183	0.326	123.88
region177_GC68_TFAP2C	68	TFAP2C	219	0.570281	118.774
region177_GC68_THAP11	68	THAP11	210.75	0.26087	132.969
region177_GC68_ZFP524	68	ZFP524	212	0.332665	171.334
region177_GC68_ZIC	68	ZIC	205.75	0.392	121.643
region177_GC68_noMotif	68	noMotif	187	0.317365	148.084
region177_GC69_ATF	69	ATF	209.5	0.55754	151.527
region177_GC69_BACH1::MAFK	69	BACH1::MAFK	206	0.524851	151.209
region177_GC69_BANP	69	BANP	229	0.657371	142.606
region177_GC69_CTCF	69	CTCF	217	0.813627	120.562
region177_GC69_ESRRB	69	ESRRB	185.5	0.278107	183.953
region177_GC69_ETS	69	ETS	180.25	0.423154	147.995
region177_GC69_ETS::KLF	69	ETS::KLF	200	0.507042	142.144
region177_GC69_MAX::MYC	69	MAX::MYC	193	0.548902	134.923
region177_GC69_NFY	69	NFY	181.5	0.490079	136.896
region177_GC69_NRF1	69	NRF1	208.75	0.703777	130.883
region177_GC69_OCT4::SOX2	69	OCT4::SOX2	234	0.690909	143.193
region177_GC69_REST	69	REST	202	0.702811	124.459
region177_GC69_RFX	69	RFX	217.75	0.539683	157.775
region177_GC69_SOX2	69	SOX2	164	0.29	169.553
region177_GC69_KLF	69	KLF	184	0.491968	140.718
region177_GC69_TEAD	69	TEAD	155.5	0.346	140.72
region177_GC69_TFAP2C	69	TFAP2C	195.5	0.412	151.711
region177_GC69_THAP11	69	THAP11	216.75	0.461847	158.273
region177_GC69_ZFP524	69	ZFP524	175.25	0.468	143.108
region177_GC69_ZIC	69	ZIC	142	0.317554	142.803
region177_GC69_noMotif	69	noMotif	143.5	0.31746	148.446
region177_GC70_ATF	70	ATF	226	0.870518	107.566
region177_GC70_BACH1::MAFK	70	BACH1::MAFK	215	0.558233	152.926
region177_GC70_BANP	70	BANP	238	0.854251	123.492
region177_GC70_CTCF	70	CTCF	235	0.881633	110.365
region177_GC70_ESRRB	70	ESRRB	174.5	0.471888	150.054
region177_GC70_ETS	70	ETS	192.5	0.617284	121.084
region177_GC70_ETS::KLF	70	ETS::KLF	199.75	0.644898	112.482
region177_GC70_MAX::MYC	70	MAX::MYC	201	0.674044	122.234
region177_GC70_NFY	70	NFY	236.5	0.809917	131.188
region177_GC70_NRF1	70	NRF1	223	0.88024	110.369
region177_GC70_OCT4::SOX2	70	OCT4::SOX2	205	0.725806	127.757
region177_GC70_REST	70	REST	219.25	0.94929	107.551
region177_GC70_RFX	70	RFX	206	0.764113	114.018
region177_GC70_SOX2	70	SOX2	170.5	0.5	138
region177_GC70_KLF	70	KLF	220.75	0.82495	124.025
region177_GC70_TEAD	70	TEAD	151.75	0.473684	114.365
region177_GC70_TFAP2C	70	TFAP2C	209.5	0.666667	133.904
region177_GC70_THAP11	70	THAP11	223	0.77551	138.859
region177_GC70_ZFP524	70	ZFP524	214.75	0.53252	174.121
region177_GC70_ZIC	70	ZIC	187.5	0.743952	113.034
region177_GC70_noMotif	70	noMotif	161	0.398406	131.518
region178_GC30_ATF	30	ATF	110.5	0.471429	98.713
region178_GC30_BACH1::MAFK	30	BACH1::MAFK	106	0.418511	89.7903
region178_GC30_BANP	30	BANP	148.5	0.579268	79
region178_GC30_CTCF	30	CTCF	148	0.826693	45.763
region178_GC30_ESRRB	30	ESRRB	128	0.237425	151.001
region178_GC30_ETS	30	ETS	148	0.49697	109
region178_GC30_ETS::KLF	30	ETS::KLF	128	0.541752	90.6008
region178_GC30_MAX::MYC	30	MAX::MYC	133	0.371134	113.936
region178_GC30_NFY	30	NFY	126	0.34898	101.669
region178_GC30_NRF1	30	NRF1	128	0.578512	87.6641
region178_GC30_OCT4::SOX2	30	OCT4::SOX2	122	0.266529	132.5
region178_GC30_REST	30	REST	148	0.753507	58.5
region178_GC30_RFX	30	RFX	128	0.345455	110.027
region178_GC30_SOX2	30	SOX2	126	0.296524	91.6066
region178_GC30_KLF	30	KLF	105	0.459016	91.0014
region178_GC30_TEAD	30	TEAD	128	0.325253	84.1576
region178_GC30_TFAP2C	30	TFAP2C	128	0.541841	72.5
region178_GC30_THAP11	30	THAP11	148.5	0.309426	154.5
region178_GC30_ZFP524	30	ZFP524	263.5	0.680162	185.974
region178_GC30_ZIC	30	ZIC	128	0.504049	79.8655
region178_GC30_noMotif	30	noMotif	148.5	0.252033	197.244
region178_GC31_ATF	31	ATF	118.5	0.331276	133.665
region178_GC31_BACH1::MAFK	31	BACH1::MAFK	124.5	0.478351	97.8621
region178_GC31_BANP	31	BANP	161.5	0.550308	153.312
region178_GC31_CTCF	31	CTCF	154.5	0.659274	45.8803
region178_GC31_ESRRB	31	ESRRB	118.5	0.291581	142.562
region178_GC31_ETS	31	ETS	118.5	0.368852	134
region178_GC31_ETS::KLF	31	ETS::KLF	118.5	0.574642	63.1348
region178_GC31_MAX::MYC	31	MAX::MYC	118.5	0.312883	92.6431
region178_GC31_NFY	31	NFY	136.5	0.334016	171
region178_GC31_NRF1	31	NRF1	119.5	0.583501	89.0505
region178_GC31_OCT4::SOX2	31	OCT4::SOX2	173.5	0.327902	162.346
region178_GC31_REST	31	REST	138.5	0.668008	57.8705
region178_GC31_RFX	31	RFX	123.5	0.437247	82.2922
region178_GC31_SOX2	31	SOX2	118.5	0.283401	166.016
region178_GC31_KLF	31	KLF	118	0.479339	81.0062
region178_GC31_TEAD	31	TEAD	118.5	0.265849	134.715
region178_GC31_TFAP2C	31	TFAP2C	154.5	0.546201	55
region178_GC31_THAP11	31	THAP11	138.5	0.468432	124.615
region178_GC31_ZFP524	31	ZFP524	214	0.554435	190
region178_GC31_ZIC	31	ZIC	144	0.488844	96.1041
region178_GC31_noMotif	31	noMotif	131	0.296451	224.5
region178_GC32_ATF	32	ATF	99	0.47412	95.6831
region178_GC32_BACH1::MAFK	32	BACH1::MAFK	87.5	0.399177	92.577
region178_GC32_BANP	32	BANP	157.5	0.536232	95.5667
region178_GC32_CTCF	32	CTCF	162.5	0.817444	70
region178_GC32_ESRRB	32	ESRRB	135	0.2125	126.669
region178_GC32_ETS	32	ETS	87.5	0.355319	74.1114
region178_GC32_ETS::KLF	32	ETS::KLF	87.5	0.487395	95.5667
region178_GC32_MAX::MYC	32	MAX::MYC	99	0.235931	93
region178_GC32_NFY	32	NFY	87.5	0.194915	83.7616
region178_GC32_NRF1	32	NRF1	121	0.533755	93
region178_GC32_OCT4::SOX2	32	OCT4::SOX2	131	0.175105	171.418
region178_GC32_REST	32	REST	157.5	0.739754	87
region178_GC32_RFX	32	RFX	116	0.338776	93
region178_GC32_SOX2	32	SOX2	157.5	0.155136	115.423
region178_GC32_KLF	32	KLF	87.5	0.373391	76.1331
region178_GC32_TEAD	32	TEAD	143	0.161157	110.887
region178_GC32_TFAP2C	32	TFAP2C	157.5	0.548936	94.5106
region178_GC32_THAP11	32	THAP11	162.5	0.14862	240.602
region178_GC32_ZFP524	32	ZFP524	221	0.72479	156.5
region178_GC32_ZIC	32	ZIC	128	0.433054	95.5667
region178_GC32_noMotif	32	noMotif	221	0.108742	198
region178_GC33_ATF	33	ATF	140	0.395112	111.025
region178_GC33_BACH1::MAFK	33	BACH1::MAFK	87.5	0.380368	103.5
region178_GC33_BANP	33	BANP	212.5	0.623188	137.886
region178_GC33_CTCF	33	CTCF	130.5	0.548193	42.5
region178_GC33_ESRRB	33	ESRRB	255	0.247951	139
region178_GC33_ETS	33	ETS	139	0.460744	122.623
region178_GC33_ETS::KLF	33	ETS::KLF	92.5	0.426829	94
region178_GC33_MAX::MYC	33	MAX::MYC	116	0.327198	108.237
region178_GC33_NFY	33	NFY	90.5	0.382845	104.586
region178_GC33_NRF1	33	NRF1	116	0.409369	108
region178_GC33_OCT4::SOX2	33	OCT4::SOX2	88	0.233607	80.0391
region178_GC33_REST	33	REST	153.5	0.574074	77.0146
region178_GC33_RFX	33	RFX	130.5	0.309717	100.292
region178_GC33_SOX2	33	SOX2	254	0.237113	142.352
region178_GC33_KLF	33	KLF	89.5	0.409274	52.2231
region178_GC33_TEAD	33	TEAD	80.5	0.390342	62.5
region178_GC33_TFAP2C	33	TFAP2C	130.5	0.314402	94.5
region178_GC33_THAP11	33	THAP11	254.5	0.259635	125.924
region178_GC33_ZFP524	33	ZFP524	277	0.529652	142.206
region178_GC33_ZIC	33	ZIC	116	0.369168	94
region178_GC33_noMotif	33	noMotif	284	0.169102	161.403
region178_GC34_ATF	34	ATF	121.5	0.240816	124.549
region178_GC34_BACH1::MAFK	34	BACH1::MAFK	96.5	0.22379	108.5
region178_GC34_BANP	34	BANP	121.5	0.272727	95.2799
region178_GC34_CTCF	34	CTCF	156	0.741036	34.9857
region178_GC34_ESRRB	34	ESRRB	121.5	0.167728	147.352
region178_GC34_ETS	34	ETS	104	0.202899	84.4171
region178_GC34_ETS::KLF	34	ETS::KLF	94.5	0.233333	98.3176
region178_GC34_MAX::MYC	34	MAX::MYC	225.25	0.157025	221.802
region178_GC34_NFY	34	NFY	103.5	0.147541	120.534
region178_GC34_NRF1	34	NRF1	121.5	0.399168	78.8067
region178_GC34_OCT4::SOX2	34	OCT4::SOX2	101	0.113402	128.789
region178_GC34_REST	34	REST	139.5	0.525667	43
region178_GC34_RFX	34	RFX	129.75	0.131959	153.375
region178_GC34_SOX2	34	SOX2	158	0.148454	144.773
region178_GC34_KLF	34	KLF	96.5	0.170082	92.662
region178_GC34_TEAD	34	TEAD	105	0.148073	145.356
region178_GC34_TFAP2C	34	TFAP2C	121.5	0.307536	74
region178_GC34_THAP11	34	THAP11	262.5	0.0685484	330.307
region178_GC34_ZFP524	34	ZFP524	154	0.209446	119.303
region178_GC34_ZIC	34	ZIC	156	0.405295	60
region178_GC34_noMotif	34	noMotif	179	0.161554	262.298
region178_GC35_ATF	35	ATF	152	0.147917	222.435
region178_GC35_BACH1::MAFK	35	BACH1::MAFK	86.5	0.190965	122.5
region178_GC35_BANP	35	BANP	189	0.347826	132.673
region178_GC35_CTCF	35	CTCF	170	0.358025	74.1923
region178_GC35_ESRRB	35	ESRRB	118.5	0.0971074	219.559
region178_GC35_ETS	35	ETS	131.5	0.216769	185
region178_GC35_ETS::KLF	35	ETS::KLF	91.5	0.230769	125.03
region178_GC35_MAX::MYC	35	MAX::MYC	88	0.165966	189.801
region178_GC35_NFY	35	NFY	86	0.25	125
region178_GC35_NRF1	35	NRF1	115	0.330526	130.17
region178_GC35_OCT4::SOX2	35	OCT4::SOX2	223.25	0.0772358	322.196
region178_GC35_REST	35	REST	174.5	0.202929	98.2344
region178_GC35_RFX	35	RFX	217.75	0.139344	180.461
region178_GC35_SOX2	35	SOX2	139	0.123967	149.663
region178_GC35_KLF	35	KLF	109.25	0.211618	138.001
region178_GC35_TEAD	35	TEAD	109	0.214876	131.104
region178_GC35_TFAP2C	35	TFAP2C	153	0.374486	73.7784
region178_GC35_THAP11	35	THAP11	160	0.135699	215.333
region178_GC35_ZFP524	35	ZFP524	256	0.342916	158.81
region178_GC35_ZIC	35	ZIC	153.5	0.169456	152.726
region178_GC35_noMotif	35	noMotif	177.5	0.0942623	165.971
region178_GC36_ATF	36	ATF	99.5	0.323293	74.6257
region178_GC36_BACH1::MAFK	36	BACH1::MAFK	74.5	0.342052	57.5
region178_GC36_BANP	36	BANP	128	0.561728	79.5
region178_GC36_CTCF	36	CTCF	182.5	0.650794	46.7386
region178_GC36_ESRRB	36	ESRRB	322.75	0.101215	277.844
region178_GC36_ETS	36	ETS	78	0.445783	61
region178_GC36_ETS::KLF	36	ETS::KLF	78	0.44	78.5
region178_GC36_MAX::MYC	36	MAX::MYC	99	0.311609	81.4847
region178_GC36_NFY	36	NFY	77.5	0.400802	88.7482
region178_GC36_NRF1	36	NRF1	78	0.416327	63
region178_GC36_OCT4::SOX2	36	OCT4::SOX2	119.5	0.188017	108.5
region178_GC36_REST	36	REST	141	0.487078	46.7386
region178_GC36_RFX	36	RFX	106	0.269231	89.0955
region178_GC36_SOX2	36	SOX2	267	0.0748988	210.263
region178_GC36_KLF	36	KLF	76.5	0.440644	62.5
region178_GC36_TEAD	36	TEAD	64.5	0.304435	62
region178_GC36_TFAP2C	36	TFAP2C	100.5	0.322	67.4852
region178_GC36_THAP11	36	THAP11	284.5	0.0853659	198.642
region178_GC36_ZFP524	36	ZFP524	140.75	0.326613	120.753
region178_GC36_ZIC	36	ZIC	101	0.3	81.5966
region178_GC36_noMotif	36	noMotif	248	0.0853659	150.838
region178_GC37_ATF	37	ATF	173.5	0.401222	219.572
region178_GC37_BACH1::MAFK	37	BACH1::MAFK	143.25	0.462475	115.612
region178_GC37_BANP	37	BANP	218.5	0.641237	216.694
region178_GC37_CTCF	37	CTCF	158	0.740891	56
region178_GC37_ESRRB	37	ESRRB	142	0.347561	181.125
region178_GC37_ETS	37	ETS	230.25	0.560976	262.279
region178_GC37_ETS::KLF	37	ETS::KLF	162.5	0.693548	102.462
region178_GC37_MAX::MYC	37	MAX::MYC	227.5	0.548057	252.353
region178_GC37_NFY	37	NFY	173.5	0.303983	263.873
region178_GC37_NRF1	37	NRF1	173.5	0.607287	160
region178_GC37_OCT4::SOX2	37	OCT4::SOX2	235	0.171079	286.708
region178_GC37_REST	37	REST	148	0.555332	83.5464
region178_GC37_RFX	37	RFX	162.5	0.406883	110.736
region178_GC37_SOX2	37	SOX2	154.5	0.326446	229.107
region178_GC37_KLF	37	KLF	173.5	0.569672	217.822
region178_GC37_TEAD	37	TEAD	142	0.295082	180.594
region178_GC37_TFAP2C	37	TFAP2C	171.5	0.717742	63.7672
region178_GC37_THAP11	37	THAP11	211.25	0.490644	245
region178_GC37_ZFP524	37	ZFP524	368.5	0.715746	255.22
region178_GC37_ZIC	37	ZIC	171.5	0.51503	102.617
region178_GC37_noMotif	37	noMotif	217	0.237603	246.271
region178_GC38_ATF	38	ATF	129	0.22379	121.655
region178_GC38_BACH1::MAFK	38	BACH1::MAFK	129	0.308151	127.5
region178_GC38_BANP	38	BANP	195.5	0.522267	127.193
region178_GC38_CTCF	38	CTCF	172	0.652439	54.0833
region178_GC38_ESRRB	38	ESRRB	125	0.246	101.553
region178_GC38_ETS	38	ETS	133	0.311508	121.655
region178_GC38_ETS::KLF	38	ETS::KLF	149.5	0.380081	109.33
region178_GC38_MAX::MYC	38	MAX::MYC	131	0.206061	103.078
region178_GC38_NFY	38	NFY	172	0.201597	131.46
region178_GC38_NRF1	38	NRF1	135	0.422449	93.0336
region178_GC38_OCT4::SOX2	38	OCT4::SOX2	217	0.370221	132.28
region178_GC38_REST	38	REST	159	0.596708	60.8112
region178_GC38_RFX	38	RFX	142	0.240404	88.2326
region178_GC38_SOX2	38	SOX2	127	0.233333	138.063
region178_GC38_KLF	38	KLF	129	0.231855	119.161
region178_GC38_TEAD	38	TEAD	109	0.159046	154.502
region178_GC38_TFAP2C	38	TFAP2C	172	0.396728	93
region178_GC38_THAP11	38	THAP11	156	0.291751	146
region178_GC38_ZFP524	38	ZFP524	281	0.420732	171.483
region178_GC38_ZIC	38	ZIC	131	0.210843	122.338
region178_GC38_noMotif	38	noMotif	131	0.244399	128.456
region178_GC39_ATF	39	ATF	310.5	0.599593	172
region178_GC39_BACH1::MAFK	39	BACH1::MAFK	310.5	0.65261	154.5
region178_GC39_BANP	39	BANP	310.5	0.811245	166.087
region178_GC39_CTCF	39	CTCF	259.5	0.632135	114
region178_GC39_ESRRB	39	ESRRB	312.25	0.367677	213.5
region178_GC39_ETS	39	ETS	283.5	0.549061	191.485
region178_GC39_ETS::KLF	39	ETS::KLF	303	0.815261	152.84
region178_GC39_MAX::MYC	39	MAX::MYC	307.5	0.546371	164.5
region178_GC39_NFY	39	NFY	292.5	0.732252	157.335
region178_GC39_NRF1	39	NRF1	292.5	0.597166	165.952
region178_GC39_OCT4::SOX2	39	OCT4::SOX2	323	0.602851	157.889
region178_GC39_REST	39	REST	278.75	0.598361	139.733
region178_GC39_RFX	39	RFX	302.5	0.624	146.903
region178_GC39_SOX2	39	SOX2	302.5	0.412602	202.058
region178_GC39_KLF	39	KLF	287	0.787149	142.482
region178_GC39_TEAD	39	TEAD	271	0.523327	176.941
region178_GC39_TFAP2C	39	TFAP2C	303	0.685598	133.721
region178_GC39_THAP11	39	THAP11	310.5	0.644444	180.312
region178_GC39_ZFP524	39	ZFP524	325.5	0.734406	184.712
region178_GC39_ZIC	39	ZIC	287	0.648148	138.452
region178_GC39_noMotif	39	noMotif	323	0.359343	200.805
region178_GC40_ATF	40	ATF	384.5	0.382716	259.326
region178_GC40_BACH1::MAFK	40	BACH1::MAFK	350.5	0.378099	240.684
region178_GC40_BANP	40	BANP	439.5	0.44668	234.438
region178_GC40_CTCF	40	CTCF	189.5	0.524194	85.6344
region178_GC40_ESRRB	40	ESRRB	314	0.337374	265.794
region178_GC40_ETS	40	ETS	340.75	0.322581	259
region178_GC40_ETS::KLF	40	ETS::KLF	344.25	0.356275	281.087
region178_GC40_MAX::MYC	40	MAX::MYC	406.5	0.307536	268.893
region178_GC40_NFY	40	NFY	345.75	0.415479	257.762
region178_GC40_NRF1	40	NRF1	369.75	0.374745	265.425
region178_GC40_OCT4::SOX2	40	OCT4::SOX2	419	0.295775	242.963
region178_GC40_REST	40	REST	219	0.425963	180.683
region178_GC40_RFX	40	RFX	367.75	0.314741	247.621
region178_GC40_SOX2	40	SOX2	364.5	0.393145	260.85
region178_GC40_KLF	40	KLF	305	0.292089	246.005
region178_GC40_TEAD	40	TEAD	312	0.429435	255.032
region178_GC40_TFAP2C	40	TFAP2C	266.5	0.480573	200.577
region178_GC40_THAP11	40	THAP11	464	0.268687	218.121
region178_GC40_ZFP524	40	ZFP524	429	0.575569	222
region178_GC40_ZIC	40	ZIC	272.5	0.277328	225.499
region178_GC40_noMotif	40	noMotif	349.5	0.244048	261.519
region178_GC41_ATF	41	ATF	194	0.702429	107.127
region178_GC41_BACH1::MAFK	41	BACH1::MAFK	232	0.721174	94.6256
region178_GC41_BANP	41	BANP	233	0.825203	77
region178_GC41_CTCF	41	CTCF	222	0.921371	65
region178_GC41_ESRRB	41	ESRRB	213	0.710744	100.106
region178_GC41_ETS	41	ETS	226.5	0.835729	93.1357
region178_GC41_ETS::KLF	41	ETS::KLF	211.25	0.812121	94.7444
region178_GC41_MAX::MYC	41	MAX::MYC	211.25	0.754639	91.5
region178_GC41_NFY	41	NFY	233	0.784114	113
region178_GC41_NRF1	41	NRF1	232	0.829569	87.5685
region178_GC41_OCT4::SOX2	41	OCT4::SOX2	233	0.682281	91.9918
region178_GC41_REST	41	REST	204	0.840816	75.738
region178_GC41_RFX	41	RFX	220.5	0.726166	102.251
region178_GC41_SOX2	41	SOX2	211.5	0.741667	99.3793
region178_GC41_KLF	41	KLF	200.5	0.790224	87.6042
region178_GC41_TEAD	41	TEAD	204	0.68866	93.5214
region178_GC41_TFAP2C	41	TFAP2C	204	0.72449	90.8735
region178_GC41_THAP11	41	THAP11	234	0.812627	95.6883
region178_GC41_ZFP524	41	ZFP524	248.5	0.784553	107.277
region178_GC41_ZIC	41	ZIC	200.5	0.786151	91.5
region178_GC41_noMotif	41	noMotif	204	0.690574	98
region178_GC42_ATF	42	ATF	112	0.348548	77.9567
region178_GC42_BACH1::MAFK	42	BACH1::MAFK	140.5	0.472505	96.6566
region178_GC42_BANP	42	BANP	216	0.76	111.018
region178_GC42_CTCF	42	CTCF	168.5	0.76494	47.5
region178_GC42_ESRRB	42	ESRRB	115	0.23374	104
region178_GC42_ETS	42	ETS	103	0.347475	101.472
region178_GC42_ETS::KLF	42	ETS::KLF	135.5	0.46281	104.69
region178_GC42_MAX::MYC	42	MAX::MYC	135.5	0.368635	78.9066
region178_GC42_NFY	42	NFY	93.5	0.266112	86.7342
region178_GC42_NRF1	42	NRF1	135.5	0.476386	84.3356
region178_GC42_OCT4::SOX2	42	OCT4::SOX2	168.5	0.46856	99
region178_GC42_REST	42	REST	135.5	0.702429	58.4572
region178_GC42_RFX	42	RFX	135.5	0.404564	80.9104
region178_GC42_SOX2	42	SOX2	125.75	0.210309	164.973
region178_GC42_KLF	42	KLF	115	0.363636	69.5881
region178_GC42_TEAD	42	TEAD	88.5	0.295918	71.4738
region178_GC42_TFAP2C	42	TFAP2C	135.5	0.323829	86.8807
region178_GC42_THAP11	42	THAP11	168.5	0.411642	88.0256
region178_GC42_ZFP524	42	ZFP524	236	0.505071	154.729
region178_GC42_ZIC	42	ZIC	135.5	0.384146	77.0097
region178_GC42_noMotif	42	noMotif	100	0.195426	129.989
region178_GC43_ATF	43	ATF	217	0.447368	258.565
region178_GC43_BACH1::MAFK	43	BACH1::MAFK	115.5	0.373967	160.089
region178_GC43_BANP	43	BANP	162.5	0.664622	118.782
region178_GC43_CTCF	43	CTCF	154.5	0.707317	56.4745
region178_GC43_ESRRB	43	ESRRB	178.5	0.424431	203.305
region178_GC43_ETS	43	ETS	154.5	0.506073	144.838
region178_GC43_ETS::KLF	43	ETS::KLF	155	0.719758	141.493
region178_GC43_MAX::MYC	43	MAX::MYC	154.5	0.50303	143
region178_GC43_NFY	43	NFY	174	0.362705	179.723
region178_GC43_NRF1	43	NRF1	155	0.589537	105.356
region178_GC43_OCT4::SOX2	43	OCT4::SOX2	178.5	0.20935	219
region178_GC43_REST	43	REST	152	0.657895	61.4593
region178_GC43_RFX	43	RFX	155	0.562249	118.504
region178_GC43_SOX2	43	SOX2	145.75	0.296748	216.057
region178_GC43_KLF	43	KLF	155	0.703854	98.5
region178_GC43_TEAD	43	TEAD	131.5	0.275862	158.5
region178_GC43_TFAP2C	43	TFAP2C	155	0.466801	107.337
region178_GC43_THAP11	43	THAP11	191	0.382413	207.284
region178_GC43_ZFP524	43	ZFP524	230	0.568789	172.686
region178_GC43_ZIC	43	ZIC	131.5	0.382892	123
region178_GC43_noMotif	43	noMotif	225	0.46371	244.631
region178_GC44_ATF	44	ATF	153.5	0.626506	110
region178_GC44_BACH1::MAFK	44	BACH1::MAFK	122.75	0.465587	117
region178_GC44_BANP	44	BANP	185.5	0.794297	109.766
region178_GC44_CTCF	44	CTCF	160.5	0.804878	74.2041
region178_GC44_ESRRB	44	ESRRB	138.75	0.57732	109.786
region178_GC44_ETS	44	ETS	146.5	0.525562	135.714
region178_GC44_ETS::KLF	44	ETS::KLF	161.5	0.798793	103.539
region178_GC44_MAX::MYC	44	MAX::MYC	146.5	0.675351	102.5
region178_GC44_NFY	44	NFY	178.5	0.563636	139.307
region178_GC44_NRF1	44	NRF1	138.5	0.654244	71.2618
region178_GC44_OCT4::SOX2	44	OCT4::SOX2	196	0.470468	135.271
region178_GC44_REST	44	REST	138.5	0.795082	61.565
region178_GC44_RFX	44	RFX	121.5	0.529293	92.6175
region178_GC44_SOX2	44	SOX2	99	0.487854	128
region178_GC44_KLF	44	KLF	145.5	0.739919	97.5
region178_GC44_TEAD	44	TEAD	117	0.339468	104.068
region178_GC44_TFAP2C	44	TFAP2C	160.5	0.642715	88.1207
region178_GC44_THAP11	44	THAP11	196	0.48374	150.898
region178_GC44_ZFP524	44	ZFP524	223	0.654959	146.986
region178_GC44_ZIC	44	ZIC	121.5	0.516129	98
region178_GC44_noMotif	44	noMotif	100	0.412121	121.912
region178_GC45_ATF	45	ATF	131.5	0.336082	149.215
region178_GC45_BACH1::MAFK	45	BACH1::MAFK	116	0.421589	103.437
region178_GC45_BANP	45	BANP	158	0.529532	130.102
region178_GC45_CTCF	45	CTCF	184	0.604082	96.4624
region178_GC45_ESRRB	45	ESRRB	251	0.177062	186.528
region178_GC45_ETS	45	ETS	133	0.328629	160.945
region178_GC45_ETS::KLF	45	ETS::KLF	145.5	0.563008	139
region178_GC45_MAX::MYC	45	MAX::MYC	136.5	0.306122	110.788
region178_GC45_NFY	45	NFY	115	0.269076	148.432
region178_GC45_NRF1	45	NRF1	126.5	0.407025	105.5
region178_GC45_OCT4::SOX2	45	OCT4::SOX2	170.5	0.388664	138.302
region178_GC45_REST	45	REST	166	0.760479	93.0121
region178_GC45_RFX	45	RFX	165.5	0.400411	128.351
region178_GC45_SOX2	45	SOX2	240	0.193939	195.812
region178_GC45_KLF	45	KLF	147	0.554865	117.239
region178_GC45_TEAD	45	TEAD	107.5	0.286004	156.058
region178_GC45_TFAP2C	45	TFAP2C	200	0.578838	102.5
region178_GC45_THAP11	45	THAP11	230	0.569106	124.805
region178_GC45_ZFP524	45	ZFP524	181	0.332661	146.725
region178_GC45_ZIC	45	ZIC	174	0.419028	132.818
region178_GC45_noMotif	45	noMotif	95.5	0.262195	107
region178_GC46_ATF	46	ATF	137.5	0.603206	80.5
region178_GC46_BACH1::MAFK	46	BACH1::MAFK	132.5	0.34879	96.2198
region178_GC46_BANP	46	BANP	170.5	0.795229	79.1581
region178_GC46_CTCF	46	CTCF	161.5	0.880325	56.8177
region178_GC46_ESRRB	46	ESRRB	151.5	0.240816	113
region178_GC46_ETS	46	ETS	159.5	0.751503	71.1969
region178_GC46_ETS::KLF	46	ETS::KLF	159	0.739394	62
region178_GC46_MAX::MYC	46	MAX::MYC	137.5	0.522954	76.2971
region178_GC46_NFY	46	NFY	160.5	0.457086	98.3215
region178_GC46_NRF1	46	NRF1	132.5	0.677355	64.5368
region178_GC46_OCT4::SOX2	46	OCT4::SOX2	139	0.45328	88.2383
region178_GC46_REST	46	REST	159	0.832335	58.2344
region178_GC46_RFX	46	RFX	132.5	0.430862	65.7875
region178_GC46_SOX2	46	SOX2	159.25	0.235529	121.452
region178_GC46_KLF	46	KLF	137.5	0.613546	65.1498
region178_GC46_TEAD	46	TEAD	103	0.488978	83.176
region178_GC46_TFAP2C	46	TFAP2C	156.5	0.681542	65.4007
region178_GC46_THAP11	46	THAP11	171	0.593186	94.5
region178_GC46_ZFP524	46	ZFP524	221	0.757576	125
region178_GC46_ZIC	46	ZIC	132.5	0.410463	82.0868
region178_GC46_noMotif	46	noMotif	156.5	0.225352	125.549
region178_GC47_ATF	47	ATF	148.75	0.235772	126.792
region178_GC47_BACH1::MAFK	47	BACH1::MAFK	152	0.275304	130
region178_GC47_BANP	47	BANP	206.5	0.531187	115.491
region178_GC47_CTCF	47	CTCF	189.5	0.590726	68
region178_GC47_ESRRB	47	ESRRB	94	0.276074	112.42
region178_GC47_ETS	47	ETS	172	0.289738	145.866
region178_GC47_ETS::KLF	47	ETS::KLF	159.5	0.532787	104.89
region178_GC47_MAX::MYC	47	MAX::MYC	145	0.303462	121.598
region178_GC47_NFY	47	NFY	113	0.252049	106.5
region178_GC47_NRF1	47	NRF1	152	0.360656	98.9002
region178_GC47_OCT4::SOX2	47	OCT4::SOX2	226	0.268443	120.216
region178_GC47_REST	47	REST	159.5	0.559838	78.2704
region178_GC47_RFX	47	RFX	157	0.334677	103.392
region178_GC47_SOX2	47	SOX2	80.5	0.329317	128.891
region178_GC47_KLF	47	KLF	159.5	0.501027	102.277
region178_GC47_TEAD	47	TEAD	102.5	0.175299	168.464
region178_GC47_TFAP2C	47	TFAP2C	167	0.381818	106.786
region178_GC47_THAP11	47	THAP11	94	0.301848	87.2711
region178_GC47_ZFP524	47	ZFP524	153	0.319192	117.116
region178_GC47_ZIC	47	ZIC	179.5	0.356275	114.722
region178_GC47_noMotif	47	noMotif	87.75	0.256098	95.5
region178_GC48_ATF	48	ATF	187.5	0.577465	141.057
region178_GC48_BACH1::MAFK	48	BACH1::MAFK	186.5	0.510121	119.971
region178_GC48_BANP	48	BANP	213	0.741344	110.334
region178_GC48_CTCF	48	CTCF	202	0.757202	91.5
region178_GC48_ESRRB	48	ESRRB	169.5	0.472617	136.428
region178_GC48_ETS	48	ETS	147.5	0.5	165.726
region178_GC48_ETS::KLF	48	ETS::KLF	186.5	0.749495	121.664
region178_GC48_MAX::MYC	48	MAX::MYC	211.5	0.602459	126.516
region178_GC48_NFY	48	NFY	238	0.67284	191.98
region178_GC48_NRF1	48	NRF1	193	0.551515	139.169
region178_GC48_OCT4::SOX2	48	OCT4::SOX2	213	0.497959	152.818
region178_GC48_REST	48	REST	171	0.614141	97.0824
region178_GC48_RFX	48	RFX	213	0.528112	127.475
region178_GC48_SOX2	48	SOX2	159.5	0.323887	149.802
region178_GC48_KLF	48	KLF	170.5	0.70935	118.858
region178_GC48_TEAD	48	TEAD	130.5	0.494908	118.442
region178_GC48_TFAP2C	48	TFAP2C	171	0.560241	119.616
region178_GC48_THAP11	48	THAP11	236.5	0.728571	154.151
region178_GC48_ZFP524	48	ZFP524	284	0.627767	161.846
region178_GC48_ZIC	48	ZIC	152.75	0.544355	111.949
region178_GC48_noMotif	48	noMotif	124	0.31	104.041
region178_GC49_ATF	49	ATF	156.5	0.454545	138.246
region178_GC49_BACH1::MAFK	49	BACH1::MAFK	160.75	0.371429	126.595
region178_GC49_BANP	49	BANP	198.5	0.716942	124.67
region178_GC49_CTCF	49	CTCF	174.5	0.784553	68.2422
region178_GC49_ESRRB	49	ESRRB	164.5	0.430328	132.076
region178_GC49_ETS	49	ETS	142.5	0.438	127.454
region178_GC49_ETS::KLF	49	ETS::KLF	157	0.518293	106.134
region178_GC49_MAX::MYC	49	MAX::MYC	193.5	0.509128	122.981
region178_GC49_NFY	49	NFY	187	0.438878	112.5
region178_GC49_NRF1	49	NRF1	168	0.709419	87.5
region178_GC49_OCT4::SOX2	49	OCT4::SOX2	198.5	0.371197	128.197
region178_GC49_REST	49	REST	168	0.764588	70.4716
region178_GC49_RFX	49	RFX	184	0.647177	101
region178_GC49_SOX2	49	SOX2	168	0.270876	178.227
region178_GC49_KLF	49	KLF	168	0.523232	112.909
region178_GC49_TEAD	49	TEAD	138	0.305051	114.728
region178_GC49_TFAP2C	49	TFAP2C	168	0.546559	89.0056
region178_GC49_THAP11	49	THAP11	204.5	0.413306	103.811
region178_GC49_ZFP524	49	ZFP524	208	0.43662	133.778
region178_GC49_ZIC	49	ZIC	164	0.518293	95.1591
region178_GC49_noMotif	49	noMotif	147.75	0.438632	133.583
region178_GC50_ATF	50	ATF	105	0.444444	69.9321
region178_GC50_BACH1::MAFK	50	BACH1::MAFK	117	0.520243	79.7527
region178_GC50_BANP	50	BANP	164.5	0.754032	78.1185
region178_GC50_CTCF	50	CTCF	182.5	0.870183	71.5
region178_GC50_ESRRB	50	ESRRB	105	0.469512	86.4436
region178_GC50_ETS	50	ETS	118	0.525896	84.2333
region178_GC50_ETS::KLF	50	ETS::KLF	164.5	0.647887	103.114
region178_GC50_MAX::MYC	50	MAX::MYC	138.5	0.442	80.9707
region178_GC50_NFY	50	NFY	111	0.342159	89.7134
region178_GC50_NRF1	50	NRF1	138.5	0.674747	65.5076
region178_GC50_OCT4::SOX2	50	OCT4::SOX2	140	0.319756	97.4166
region178_GC50_REST	50	REST	164.5	0.84879	69.8516
region178_GC50_RFX	50	RFX	150.5	0.481855	89
region178_GC50_SOX2	50	SOX2	98.5	0.359281	97.5833
region178_GC50_KLF	50	KLF	145.5	0.668675	77.0097
region178_GC50_TEAD	50	TEAD	114	0.443089	106.622
region178_GC50_TFAP2C	50	TFAP2C	182.5	0.571142	85.4532
region178_GC50_THAP11	50	THAP11	148	0.454728	126.531
region178_GC50_ZFP524	50	ZFP524	165.5	0.433735	116.388
region178_GC50_ZIC	50	ZIC	117	0.381238	89.0084
region178_GC50_noMotif	50	noMotif	80.5	0.39798	93.2751
region178_GC51_ATF	51	ATF	135	0.303093	105.272
region178_GC51_BACH1::MAFK	51	BACH1::MAFK	134.75	0.347475	103.586
region178_GC51_BANP	51	BANP	202	0.706967	104.826
region178_GC51_CTCF	51	CTCF	199	0.682281	75
region178_GC51_ESRRB	51	ESRRB	115	0.390144	101
region178_GC51_ETS	51	ETS	144	0.360489	106.73
region178_GC51_ETS::KLF	51	ETS::KLF	167.5	0.639511	88.411
region178_GC51_MAX::MYC	51	MAX::MYC	165.75	0.465863	90
region178_GC51_NFY	51	NFY	158.5	0.284232	132.907
region178_GC51_NRF1	51	NRF1	155.5	0.483673	89.9389
region178_GC51_OCT4::SOX2	51	OCT4::SOX2	214.5	0.490835	123.066
region178_GC51_REST	51	REST	167.5	0.505092	89.2314
region178_GC51_RFX	51	RFX	148.75	0.263692	111.5
region178_GC51_SOX2	51	SOX2	210	0.189621	219.076
region178_GC51_KLF	51	KLF	144	0.380762	101
region178_GC51_TEAD	51	TEAD	103.5	0.345455	113.187
region178_GC51_TFAP2C	51	TFAP2C	201.5	0.582645	83.1925
region178_GC51_THAP11	51	THAP11	179.5	0.190574	120.221
region178_GC51_ZFP524	51	ZFP524	167.5	0.272727	131.264
region178_GC51_ZIC	51	ZIC	167.5	0.417671	103.586
region178_GC51_noMotif	51	noMotif	116	0.284	106.73
region178_GC52_ATF	52	ATF	180.5	0.646465	108.461
region178_GC52_BACH1::MAFK	52	BACH1::MAFK	180.5	0.610887	92.5
region178_GC52_BANP	52	BANP	201	0.773279	89.4609
region178_GC52_CTCF	52	CTCF	209	0.772541	87.4886
region178_GC52_ESRRB	52	ESRRB	165	0.235174	137.841
region178_GC52_ETS	52	ETS	165.5	0.38755	116.314
region178_GC52_ETS::KLF	52	ETS::KLF	210	0.811861	96.738
region178_GC52_MAX::MYC	52	MAX::MYC	178.75	0.587045	93.5201
region178_GC52_NFY	52	NFY	163.5	0.448276	134.727
region178_GC52_NRF1	52	NRF1	169.5	0.682635	100.439
region178_GC52_OCT4::SOX2	52	OCT4::SOX2	201.75	0.503067	103.733
region178_GC52_REST	52	REST	192	0.853414	83.9434
region178_GC52_RFX	52	RFX	201	0.61157	102.993
region178_GC52_SOX2	52	SOX2	210	0.217923	150.546
region178_GC52_KLF	52	KLF	177.5	0.649798	112
region178_GC52_TEAD	52	TEAD	182.5	0.263581	146.168
region178_GC52_TFAP2C	52	TFAP2C	199.75	0.567901	106.125
region178_GC52_THAP11	52	THAP11	216.5	0.690722	96
region178_GC52_ZFP524	52	ZFP524	171	0.347023	136
region178_GC52_ZIC	52	ZIC	185.5	0.493852	120.205
region178_GC52_noMotif	52	noMotif	133.5	0.360887	116.903
region178_GC53_ATF	53	ATF	240.5	0.591919	141.566
region178_GC53_BACH1::MAFK	53	BACH1::MAFK	271	0.787449	119.27
region178_GC53_BANP	53	BANP	291.5	0.930279	112.041
region178_GC53_CTCF	53	CTCF	271	0.790123	119.026
region178_GC53_ESRRB	53	ESRRB	237	0.238866	152.069
region178_GC53_ETS	53	ETS	233.75	0.507042	151.51
region178_GC53_ETS::KLF	53	ETS::KLF	240.5	0.813765	111.5
region178_GC53_MAX::MYC	53	MAX::MYC	240.5	0.681542	118.711
region178_GC53_NFY	53	NFY	219.5	0.536585	151.093
region178_GC53_NRF1	53	NRF1	226.5	0.705645	122.43
region178_GC53_OCT4::SOX2	53	OCT4::SOX2	293.5	0.757085	115.525
region178_GC53_REST	53	REST	236	0.861167	105.906
region178_GC53_RFX	53	RFX	240.5	0.533865	124.998
region178_GC53_SOX2	53	SOX2	265	0.194389	204.17
region178_GC53_KLF	53	KLF	255.25	0.844622	120.005
region178_GC53_TEAD	53	TEAD	164	0.262097	148.977
region178_GC53_TFAP2C	53	TFAP2C	266.25	0.657371	125.03
region178_GC53_THAP11	53	THAP11	271	0.63039	116.726
region178_GC53_ZFP524	53	ZFP524	286	0.716024	128.19
region178_GC53_ZIC	53	ZIC	225	0.358871	154.52
region178_GC53_noMotif	53	noMotif	245	0.22379	195.746
region178_GC54_ATF	54	ATF	163	0.444223	99.8724
region178_GC54_BACH1::MAFK	54	BACH1::MAFK	149	0.320641	131.229
region178_GC54_BANP	54	BANP	162.5	0.582329	95.1867
region178_GC54_CTCF	54	CTCF	171	0.741935	79.1281
region178_GC54_ESRRB	54	ESRRB	138.5	0.232794	161.026
region178_GC54_ETS	54	ETS	131	0.276892	157.29
region178_GC54_ETS::KLF	54	ETS::KLF	131.5	0.507014	95.0487
region178_GC54_MAX::MYC	54	MAX::MYC	142.5	0.482828	94.9447
region178_GC54_NFY	54	NFY	113	0.260081	153.916
region178_GC54_NRF1	54	NRF1	125.5	0.445783	75.8238
region178_GC54_OCT4::SOX2	54	OCT4::SOX2	151.25	0.240481	162.313
region178_GC54_REST	54	REST	157	0.690763	72.3343
region178_GC54_RFX	54	RFX	152.25	0.320487	105.076
region178_GC54_SOX2	54	SOX2	160	0.22332	235.5
region178_GC54_KLF	54	KLF	140	0.596421	93.8043
region178_GC54_TEAD	54	TEAD	166	0.174349	257.082
region178_GC54_TFAP2C	54	TFAP2C	171	0.337349	185.741
region178_GC54_THAP11	54	THAP11	124.5	0.286869	154.5
region178_GC54_ZFP524	54	ZFP524	158	0.258	151.5
region178_GC54_ZIC	54	ZIC	156	0.288032	125.794
region178_GC54_noMotif	54	noMotif	138.25	0.277666	206.796
region178_GC55_ATF	55	ATF	135	0.236	91.5
region178_GC55_BACH1::MAFK	55	BACH1::MAFK	108	0.236473	78
region178_GC55_BANP	55	BANP	167	0.592885	80.6381
region178_GC55_CTCF	55	CTCF	186	0.746507	56.5
region178_GC55_ESRRB	55	ESRRB	99.5	0.235412	105.5
region178_GC55_ETS	55	ETS	114	0.229376	88.183
region178_GC55_ETS::KLF	55	ETS::KLF	133	0.320641	104.801
region178_GC55_MAX::MYC	55	MAX::MYC	127	0.221557	99.4032
region178_GC55_NFY	55	NFY	133.5	0.196819	96.2081
region178_GC55_NRF1	55	NRF1	152	0.350701	81.2927
region178_GC55_OCT4::SOX2	55	OCT4::SOX2	186	0.528713	89.8888
region178_GC55_REST	55	REST	167	0.704	51.0784
region178_GC55_RFX	55	RFX	147.5	0.246493	93.3983
region178_GC55_SOX2	55	SOX2	99.5	0.176587	107.379
region178_GC55_KLF	55	KLF	136	0.325956	91
region178_GC55_TEAD	55	TEAD	119.75	0.200401	114.543
region178_GC55_TFAP2C	55	TFAP2C	128.5	0.204819	113.28
region178_GC55_THAP11	55	THAP11	147.5	0.401198	95
region178_GC55_ZFP524	55	ZFP524	184	0.236364	124.165
region178_GC55_ZIC	55	ZIC	143.5	0.252988	106.34
region178_GC55_noMotif	55	noMotif	110.5	0.211268	84
region178_GC56_ATF	56	ATF	114	0.571717	80.0156
region178_GC56_BACH1::MAFK	56	BACH1::MAFK	114	0.388548	89.181
region178_GC56_BANP	56	BANP	167.25	0.651731	111.956
region178_GC56_CTCF	56	CTCF	176	0.738	93.6002
region178_GC56_ESRRB	56	ESRRB	116.25	0.300412	135
region178_GC56_ETS	56	ETS	108	0.502041	85.4181
region178_GC56_ETS::KLF	56	ETS::KLF	114	0.471888	73.9256
region178_GC56_MAX::MYC	56	MAX::MYC	118.5	0.425703	77.4161
region178_GC56_NFY	56	NFY	114	0.493014	107.323
region178_GC56_NRF1	56	NRF1	127	0.531828	118.019
region178_GC56_OCT4::SOX2	56	OCT4::SOX2	130	0.223361	161.5
region178_GC56_REST	56	REST	176	0.756	112.004
region178_GC56_RFX	56	RFX	124.5	0.346076	100.555
region178_GC56_SOX2	56	SOX2	100.5	0.35041	88.5579
region178_GC56_KLF	56	KLF	119.75	0.41517	100
region178_GC56_TEAD	56	TEAD	87.5	0.291751	78.748
region178_GC56_TFAP2C	56	TFAP2C	116.25	0.356275	80.0156
region178_GC56_THAP11	56	THAP11	114	0.302	126
region178_GC56_ZFP524	56	ZFP524	122.5	0.323171	131
region178_GC56_ZIC	56	ZIC	123	0.535642	89.2749
region178_GC56_noMotif	56	noMotif	92	0.438878	91.6856
region178_GC57_ATF	57	ATF	199.5	0.722222	146.414
region178_GC57_BACH1::MAFK	57	BACH1::MAFK	229.5	0.716024	134.5
region178_GC57_BANP	57	BANP	233.5	0.8583	133.561
region178_GC57_CTCF	57	CTCF	211.5	0.857732	113
region178_GC57_ESRRB	57	ESRRB	224	0.433538	193.259
region178_GC57_ETS	57	ETS	242	0.807692	147.923
region178_GC57_ETS::KLF	57	ETS::KLF	209.5	0.864646	139.463
region178_GC57_MAX::MYC	57	MAX::MYC	214	0.78252	127.171
region178_GC57_NFY	57	NFY	274	0.811088	158.383
region178_GC57_NRF1	57	NRF1	193.25	0.710204	134.302
region178_GC57_OCT4::SOX2	57	OCT4::SOX2	265.5	0.826263	154.5
region178_GC57_REST	57	REST	211.5	0.876518	145.201
region178_GC57_RFX	57	RFX	191.5	0.771084	127.068
region178_GC57_SOX2	57	SOX2	235	0.645875	172
region178_GC57_KLF	57	KLF	211.5	0.823887	122.091
region178_GC57_TEAD	57	TEAD	169	0.503006	164.804
region178_GC57_TFAP2C	57	TFAP2C	214.25	0.623967	143.361
region178_GC57_THAP11	57	THAP11	252	0.668737	177.5
region178_GC57_ZFP524	57	ZFP524	225	0.670061	161.284
region178_GC57_ZIC	57	ZIC	211.5	0.704453	133.95
region178_GC57_noMotif	57	noMotif	175.5	0.399586	176
region178_GC58_ATF	58	ATF	213.25	0.689516	136.771
region178_GC58_BACH1::MAFK	58	BACH1::MAFK	175.5	0.530021	135.112
region178_GC58_BANP	58	BANP	239	0.810865	126.302
region178_GC58_CTCF	58	CTCF	267.5	0.798768	135.83
region178_GC58_ESRRB	58	ESRRB	209.75	0.515337	172.931
region178_GC58_ETS	58	ETS	195.5	0.578629	139.73
region178_GC58_ETS::KLF	58	ETS::KLF	224	0.721649	146.892
region178_GC58_MAX::MYC	58	MAX::MYC	219	0.767068	127.508
region178_GC58_NFY	58	NFY	271	0.826884	123.209
region178_GC58_NRF1	58	NRF1	212	0.710262	123.542
region178_GC58_OCT4::SOX2	58	OCT4::SOX2	291	0.738431	162.002
region178_GC58_REST	58	REST	199	0.665984	120.836
region178_GC58_RFX	58	RFX	211.5	0.598361	145.311
region178_GC58_SOX2	58	SOX2	181.5	0.504065	149.646
region178_GC58_KLF	58	KLF	211	0.607362	142.452
region178_GC58_TEAD	58	TEAD	202.5	0.582661	138.955
region178_GC58_TFAP2C	58	TFAP2C	216	0.580122	163.228
region178_GC58_THAP11	58	THAP11	232.5	0.6875	121.558
region178_GC58_ZFP524	58	ZFP524	201	0.443763	179.165
region178_GC58_ZIC	58	ZIC	172.25	0.476768	130
region178_GC58_noMotif	58	noMotif	166	0.369388	138.838
region178_GC59_ATF	59	ATF	178	0.769388	93.3876
region178_GC59_BACH1::MAFK	59	BACH1::MAFK	158.5	0.474104	111.949
region178_GC59_BANP	59	BANP	201	0.841897	108.408
region178_GC59_CTCF	59	CTCF	223.5	0.907071	96.9355
region178_GC59_ESRRB	59	ESRRB	185.5	0.346856	132.602
region178_GC59_ETS	59	ETS	143	0.582	108.704
region178_GC59_ETS::KLF	59	ETS::KLF	177.5	0.783838	98.6015
region178_GC59_MAX::MYC	59	MAX::MYC	188	0.772	106.513
region178_GC59_NFY	59	NFY	167	0.658537	125.456
region178_GC59_NRF1	59	NRF1	177	0.823887	85.44
region178_GC59_OCT4::SOX2	59	OCT4::SOX2	218.5	0.681275	119.692
region178_GC59_REST	59	REST	201	0.89759	94
region178_GC59_RFX	59	RFX	169.5	0.65121	111.306
region178_GC59_SOX2	59	SOX2	176	0.327968	136.309
region178_GC59_KLF	59	KLF	176.75	0.787149	101.653
region178_GC59_TEAD	59	TEAD	140.5	0.337374	128.967
region178_GC59_TFAP2C	59	TFAP2C	205.5	0.698189	112.865
region178_GC59_THAP11	59	THAP11	225	0.775304	115.631
region178_GC59_ZFP524	59	ZFP524	190	0.742915	95.0368
region178_GC59_ZIC	59	ZIC	177.5	0.668024	104.186
region178_GC59_noMotif	59	noMotif	168.5	0.25	164.533
region178_GC60_ATF	60	ATF	207.5	0.756539	110.842
region178_GC60_BACH1::MAFK	60	BACH1::MAFK	211.25	0.650602	126.124
region178_GC60_BANP	60	BANP	243.5	0.922772	97.1314
region178_GC60_CTCF	60	CTCF	262.5	0.887776	109.253
region178_GC60_ESRRB	60	ESRRB	194	0.434	125.284
region178_GC60_ETS	60	ETS	183.75	0.289157	158.081
region178_GC60_ETS::KLF	60	ETS::KLF	211.5	0.673267	118.423
region178_GC60_MAX::MYC	60	MAX::MYC	206.5	0.722772	96.893
region178_GC60_NFY	60	NFY	237.5	0.660679	127.598
region178_GC60_NRF1	60	NRF1	223	0.81	104
region178_GC60_OCT4::SOX2	60	OCT4::SOX2	208.5	0.532129	120.538
region178_GC60_REST	60	REST	223	0.882704	94.6414
region178_GC60_RFX	60	RFX	237.5	0.750499	108.695
region178_GC60_SOX2	60	SOX2	206	0.360721	161
region178_GC60_KLF	60	KLF	223	0.785571	105.413
region178_GC60_TEAD	60	TEAD	146.25	0.291417	144.563
region178_GC60_TFAP2C	60	TFAP2C	223.5	0.498008	120.176
region178_GC60_THAP11	60	THAP11	223	0.673956	109.509
region178_GC60_ZFP524	60	ZFP524	213.5	0.584337	133.5
region178_GC60_ZIC	60	ZIC	167	0.418511	117.853
region178_GC60_noMotif	60	noMotif	172	0.417166	150.929
region178_GC61_ATF	61	ATF	198.5	0.426559	147.077
region178_GC61_BACH1::MAFK	61	BACH1::MAFK	218.5	0.518219	144.044
region178_GC61_BANP	61	BANP	261.25	0.894737	103.414
region178_GC61_CTCF	61	CTCF	249.5	0.913481	109.5
region178_GC61_ESRRB	61	ESRRB	189.5	0.303571	143.047
region178_GC61_ETS	61	ETS	205	0.552	135.502
region178_GC61_ETS::KLF	61	ETS::KLF	211	0.692615	130.317
region178_GC61_MAX::MYC	61	MAX::MYC	198.5	0.531062	121.157
region178_GC61_NFY	61	NFY	211.25	0.569138	131.136
region178_GC61_NRF1	61	NRF1	212	0.703854	108.311
region178_GC61_OCT4::SOX2	61	OCT4::SOX2	261	0.795132	96.5822
region178_GC61_REST	61	REST	218.5	0.889336	87.8422
region178_GC61_RFX	61	RFX	185	0.513185	114.162
region178_GC61_SOX2	61	SOX2	220	0.402041	160
region178_GC61_KLF	61	KLF	198.5	0.567073	129.943
region178_GC61_TEAD	61	TEAD	146	0.373737	119.741
region178_GC61_TFAP2C	61	TFAP2C	180	0.372745	134.366
region178_GC61_THAP11	61	THAP11	229.5	0.708835	95.9883
region178_GC61_ZFP524	61	ZFP524	235	0.726358	119.127
region178_GC61_ZIC	61	ZIC	220.5	0.614458	102.5
region178_GC61_noMotif	61	noMotif	158.5	0.307071	140.236
region178_GC62_ATF	62	ATF	192.5	0.89899	87.677
region178_GC62_BACH1::MAFK	62	BACH1::MAFK	187	0.723014	95.2064
region178_GC62_BANP	62	BANP	214	0.92016	93.3408
region178_GC62_CTCF	62	CTCF	214	0.866267	77.9503
region178_GC62_ESRRB	62	ESRRB	165.5	0.459677	115.399
region178_GC62_ETS	62	ETS	199.75	0.87747	95.2575
region178_GC62_ETS::KLF	62	ETS::KLF	200	0.91411	86.1539
region178_GC62_MAX::MYC	62	MAX::MYC	192.5	0.869121	91.1181
region178_GC62_NFY	62	NFY	212.75	0.849593	94.2987
region178_GC62_NRF1	62	NRF1	192.5	0.912698	92.356
region178_GC62_OCT4::SOX2	62	OCT4::SOX2	197.5	0.697395	112.927
region178_GC62_REST	62	REST	172	0.887097	81.9665
region178_GC62_RFX	62	RFX	180.5	0.789579	87.5
region178_GC62_SOX2	62	SOX2	172.25	0.561753	106.354
region178_GC62_KLF	62	KLF	191	0.89703	99.6255
region178_GC62_TEAD	62	TEAD	169	0.484787	119.877
region178_GC62_TFAP2C	62	TFAP2C	167.25	0.408907	135.411
region178_GC62_THAP11	62	THAP11	204	0.872763	84.7718
region178_GC62_ZFP524	62	ZFP524	204	0.633197	112.314
region178_GC62_ZIC	62	ZIC	163	0.531062	102.813
region178_GC62_noMotif	62	noMotif	171.75	0.666667	105
region178_GC63_ATF	63	ATF	129.75	0.436	133.222
region178_GC63_BACH1::MAFK	63	BACH1::MAFK	165	0.433735	162.98
region178_GC63_BANP	63	BANP	237.5	0.744	148.16
region178_GC63_CTCF	63	CTCF	282.25	0.834677	137.107
region178_GC63_ESRRB	63	ESRRB	105	0.408367	134.373
region178_GC63_ETS	63	ETS	161	0.404472	162.003
region178_GC63_ETS::KLF	63	ETS::KLF	208	0.493952	164.33
region178_GC63_MAX::MYC	63	MAX::MYC	175	0.582661	151.798
region178_GC63_NFY	63	NFY	202	0.446721	158.902
region178_GC63_NRF1	63	NRF1	173.5	0.632323	134.37
region178_GC63_OCT4::SOX2	63	OCT4::SOX2	296	0.647773	165.634
region178_GC63_REST	63	REST	239	0.804829	142.955
region178_GC63_RFX	63	RFX	208	0.425403	177.286
region178_GC63_SOX2	63	SOX2	130	0.420523	167.316
region178_GC63_KLF	63	KLF	165	0.51417	164.543
region178_GC63_TEAD	63	TEAD	122	0.469758	129.775
region178_GC63_TFAP2C	63	TFAP2C	226.5	0.548193	152.347
region178_GC63_THAP11	63	THAP11	207.5	0.578629	158.469
region178_GC63_ZFP524	63	ZFP524	172.75	0.460285	165.477
region178_GC63_ZIC	63	ZIC	140.5	0.297405	155.725
region178_GC63_noMotif	63	noMotif	120	0.400398	113.474
region178_GC64_ATF	64	ATF	180.25	0.644898	100.743
region178_GC64_BACH1::MAFK	64	BACH1::MAFK	196	0.734127	110.064
region178_GC64_BANP	64	BANP	242	0.807615	128.885
region178_GC64_CTCF	64	CTCF	253	0.882591	120.341
region178_GC64_ESRRB	64	ESRRB	199	0.321212	199.856
region178_GC64_ETS	64	ETS	183.5	0.608782	111
region178_GC64_ETS::KLF	64	ETS::KLF	213.5	0.72837	122.795
region178_GC64_MAX::MYC	64	MAX::MYC	186	0.698381	114.766
region178_GC64_NFY	64	NFY	221	0.640244	132.662
region178_GC64_NRF1	64	NRF1	180	0.55332	135.636
region178_GC64_OCT4::SOX2	64	OCT4::SOX2	263	0.752535	145
region178_GC64_REST	64	REST	223.5	0.801603	114.408
region178_GC64_RFX	64	RFX	185.5	0.459514	125.169
region178_GC64_SOX2	64	SOX2	195.5	0.295635	177.666
region178_GC64_KLF	64	KLF	196	0.702041	115.712
region178_GC64_TEAD	64	TEAD	163	0.52621	119.474
region178_GC64_TFAP2C	64	TFAP2C	227.5	0.61336	141.5
region178_GC64_THAP11	64	THAP11	205	0.567677	126.379
region178_GC64_ZFP524	64	ZFP524	184.75	0.412121	132.5
region178_GC64_ZIC	64	ZIC	179	0.406953	157.23
region178_GC64_noMotif	64	noMotif	164	0.381339	144.506
region178_GC65_ATF	65	ATF	322.75	0.575453	181.153
region178_GC65_BACH1::MAFK	65	BACH1::MAFK	344	0.668687	147.632
region178_GC65_BANP	65	BANP	353	0.861723	154.513
region178_GC65_CTCF	65	CTCF	364	0.917339	138.465
region178_GC65_ESRRB	65	ESRRB	334.5	0.315789	220.231
region178_GC65_ETS	65	ETS	328.5	0.619238	167.491
region178_GC65_ETS::KLF	65	ETS::KLF	348.5	0.827309	166.515
region178_GC65_MAX::MYC	65	MAX::MYC	334.5	0.831663	148.076
region178_GC65_NFY	65	NFY	366	0.741935	149.44
region178_GC65_NRF1	65	NRF1	317	0.778443	154.693
region178_GC65_OCT4::SOX2	65	OCT4::SOX2	369.5	0.782435	149.189
region178_GC65_REST	65	REST	342.5	0.895792	141.699
region178_GC65_RFX	65	RFX	336.5	0.643564	172.541
region178_GC65_SOX2	65	SOX2	318.5	0.45749	193
region178_GC65_KLF	65	KLF	344	0.814141	147.229
region178_GC65_TEAD	65	TEAD	286.25	0.324544	219.529
region178_GC65_TFAP2C	65	TFAP2C	336	0.638	172.5
region178_GC65_THAP11	65	THAP11	323	0.393509	175.118
region178_GC65_ZFP524	65	ZFP524	303.5	0.567677	174.08
region178_GC65_ZIC	65	ZIC	315	0.524096	194.901
region178_GC65_noMotif	65	noMotif	316.5	0.458248	175.061
region178_GC66_ATF	66	ATF	293	0.780933	154.782
region178_GC66_BACH1::MAFK	66	BACH1::MAFK	289.5	0.653307	169.559
region178_GC66_BANP	66	BANP	310.5	0.943089	152.152
region178_GC66_CTCF	66	CTCF	314.75	0.95723	147.886
region178_GC66_ESRRB	66	ESRRB	293.75	0.688	170.114
region178_GC66_ETS	66	ETS	261.25	0.724696	161.389
region178_GC66_ETS::KLF	66	ETS::KLF	293	0.885081	142.935
region178_GC66_MAX::MYC	66	MAX::MYC	268.5	0.834008	138.044
region178_GC66_NFY	66	NFY	331.5	0.799197	169.16
region178_GC66_NRF1	66	NRF1	305	0.876268	164.924
region178_GC66_OCT4::SOX2	66	OCT4::SOX2	324	0.793456	157.5
region178_GC66_REST	66	REST	269.75	0.771429	146.11
region178_GC66_RFX	66	RFX	315.5	0.730769	162.542
region178_GC66_SOX2	66	SOX2	287	0.563008	178.721
region178_GC66_KLF	66	KLF	275.25	0.797571	158.269
region178_GC66_TEAD	66	TEAD	274.5	0.537678	182
region178_GC66_TFAP2C	66	TFAP2C	296	0.64881	182.017
region178_GC66_THAP11	66	THAP11	338.75	0.796781	166.967
region178_GC66_ZFP524	66	ZFP524	281.5	0.609856	186.269
region178_GC66_ZIC	66	ZIC	299.5	0.764113	156.205
region178_GC66_noMotif	66	noMotif	274.5	0.657841	178.052
region178_GC67_ATF	67	ATF	151.5	0.456175	116.709
region178_GC67_BACH1::MAFK	67	BACH1::MAFK	156	0.298	139.588
region178_GC67_BANP	67	BANP	216.5	0.689243	124.448
region178_GC67_CTCF	67	CTCF	216.5	0.768763	109
region178_GC67_ESRRB	67	ESRRB	120	0.249004	106.43
region178_GC67_ETS	67	ETS	141.5	0.335984	146.213
region178_GC67_ETS::KLF	67	ETS::KLF	158.75	0.507042	108.818
region178_GC67_MAX::MYC	67	MAX::MYC	159.75	0.537849	107.787
region178_GC67_NFY	67	NFY	174	0.45674	131.843
region178_GC67_NRF1	67	NRF1	187	0.695825	110.61
region178_GC67_OCT4::SOX2	67	OCT4::SOX2	197.5	0.523139	109.025
region178_GC67_REST	67	REST	178	0.835341	81.3204
region178_GC67_RFX	67	RFX	157.5	0.443114	115
region178_GC67_SOX2	67	SOX2	175.75	0.254545	184.7
region178_GC67_KLF	67	KLF	138.75	0.395161	118.197
region178_GC67_TEAD	67	TEAD	120.5	0.271825	130.663
region178_GC67_TFAP2C	67	TFAP2C	186	0.512146	126.897
region178_GC67_THAP11	67	THAP11	193.5	0.592742	109.956
region178_GC67_ZFP524	67	ZFP524	162.5	0.323413	148.661
region178_GC67_ZIC	67	ZIC	150.25	0.411881	129.309
region178_GC67_noMotif	67	noMotif	153.25	0.283433	125.623
region178_GC68_ATF	68	ATF	170.25	0.456566	159.55
region178_GC68_BACH1::MAFK	68	BACH1::MAFK	174.5	0.471888	160.843
region178_GC68_BANP	68	BANP	232	0.83	159.67
region178_GC68_CTCF	68	CTCF	218	0.840726	138.998
region178_GC68_ESRRB	68	ESRRB	132	0.274747	180.231
region178_GC68_ETS	68	ETS	152	0.514113	128.165
region178_GC68_ETS::KLF	68	ETS::KLF	157.5	0.657258	118.653
region178_GC68_MAX::MYC	68	MAX::MYC	185	0.696177	124.122
region178_GC68_NFY	68	NFY	207.25	0.736419	131.539
region178_GC68_NRF1	68	NRF1	163.5	0.766	106.622
region178_GC68_OCT4::SOX2	68	OCT4::SOX2	208.75	0.758065	141.371
region178_GC68_REST	68	REST	180.5	0.674699	117.484
region178_GC68_RFX	68	RFX	174.25	0.513944	159.566
region178_GC68_SOX2	68	SOX2	127.25	0.260692	158.205
region178_GC68_KLF	68	KLF	163.5	0.53493	131.114
region178_GC68_TEAD	68	TEAD	155.5	0.304435	145.617
region178_GC68_TFAP2C	68	TFAP2C	147.25	0.385396	128.64
region178_GC68_THAP11	68	THAP11	194.25	0.57085	165.246
region178_GC68_ZFP524	68	ZFP524	145	0.341414	126.516
region178_GC68_ZIC	68	ZIC	152	0.364356	156.589
region178_GC68_noMotif	68	noMotif	136.5	0.423695	127.085
region178_GC69_ATF	69	ATF	255.5	0.39	179.556
region178_GC69_BACH1::MAFK	69	BACH1::MAFK	273.25	0.440882	171.271
region178_GC69_BANP	69	BANP	295.5	0.72167	136.318
region178_GC69_CTCF	69	CTCF	317.5	0.872984	148.662
region178_GC69_ESRRB	69	ESRRB	252	0.279678	190.133
region178_GC69_ETS	69	ETS	288.5	0.334	209.297
region178_GC69_ETS::KLF	69	ETS::KLF	307.5	0.628	157.482
region178_GC69_MAX::MYC	69	MAX::MYC	278.25	0.64	150.301
region178_GC69_NFY	69	NFY	289	0.318725	190.51
region178_GC69_NRF1	69	NRF1	285.75	0.712598	157.115
region178_GC69_OCT4::SOX2	69	OCT4::SOX2	299	0.49	171.101
region178_GC69_REST	69	REST	289	0.756487	139.313
region178_GC69_RFX	69	RFX	280.25	0.476954	175.73
region178_GC69_SOX2	69	SOX2	289.75	0.301811	202.515
region178_GC69_KLF	69	KLF	284	0.466667	160.814
region178_GC69_TEAD	69	TEAD	288	0.276	212.641
region178_GC69_TFAP2C	69	TFAP2C	236.25	0.373494	168.134
region178_GC69_THAP11	69	THAP11	282.5	0.43002	166.768
region178_GC69_ZFP524	69	ZFP524	311.5	0.555777	175.354
region178_GC69_ZIC	69	ZIC	254.75	0.366197	189.434
region178_GC69_noMotif	69	noMotif	270	0.328032	202.459
region178_GC70_ATF	70	ATF	159	0.674699	93.0638
region178_GC70_BACH1::MAFK	70	BACH1::MAFK	154	0.577465	108
region178_GC70_BANP	70	BANP	186.5	0.871486	114.001
region178_GC70_CTCF	70	CTCF	186.5	0.906504	106.895
region178_GC70_ESRRB	70	ESRRB	149.5	0.447106	137.528
region178_GC70_ETS	70	ETS	134	0.49697	118.714
region178_GC70_ETS::KLF	70	ETS::KLF	128.5	0.653386	87.7268
region178_GC70_MAX::MYC	70	MAX::MYC	164	0.773092	107.197
region178_GC70_NFY	70	NFY	170	0.599198	113.864
region178_GC70_NRF1	70	NRF1	153.5	0.797619	94.6414
region178_GC70_OCT4::SOX2	70	OCT4::SOX2	178	0.693837	116.811
region178_GC70_REST	70	REST	146	0.721545	87.5
region178_GC70_RFX	70	RFX	157.5	0.67002	102.413
region178_GC70_SOX2	70	SOX2	142	0.407186	150.553
region178_GC70_KLF	70	KLF	142	0.732252	89.3826
region178_GC70_TEAD	70	TEAD	127	0.538153	120.633
region178_GC70_TFAP2C	70	TFAP2C	176	0.687129	113.001
region178_GC70_THAP11	70	THAP11	128.5	0.477912	98.6015
region178_GC70_ZFP524	70	ZFP524	142	0.510081	123.395
region178_GC70_ZIC	70	ZIC	145.5	0.482143	134
region178_GC70_noMotif	70	noMotif	138	0.458918	127.688
region179_GC30_ATF	30	ATF	110.5	0.25625	107.761
region179_GC30_BACH1::MAFK	30	BACH1::MAFK	123	0.333333	103
region179_GC30_BANP	30	BANP	195	0.559356	131.66
region179_GC30_CTCF	30	CTCF	151	0.49177	52.8796
region179_GC30_ESRRB	30	ESRRB	184	0.227459	157.786
region179_GC30_ETS	30	ETS	151	0.303093	155.854
region179_GC30_ETS::KLF	30	ETS::KLF	97.5	0.328571	100.031
region179_GC30_MAX::MYC	30	MAX::MYC	123	0.399185	123.111
region179_GC30_NFY	30	NFY	123	0.253608	127.124
region179_GC30_NRF1	30	NRF1	106.5	0.343035	81.305
region179_GC30_OCT4::SOX2	30	OCT4::SOX2	96.5	0.166667	68.5
region179_GC30_REST	30	REST	123	0.347648	69.1466
region179_GC30_RFX	30	RFX	123	0.218557	103
region179_GC30_SOX2	30	SOX2	195	0.158664	277
region179_GC30_KLF	30	KLF	100	0.5	72
region179_GC30_TEAD	30	TEAD	123	0.243852	123.111
region179_GC30_TFAP2C	30	TFAP2C	140.5	0.575203	68.5
region179_GC30_THAP11	30	THAP11	123	0.271984	133.088
region179_GC30_ZFP524	30	ZFP524	211	0.549383	144.362
region179_GC30_ZIC	30	ZIC	100	0.331984	61
region179_GC30_noMotif	30	noMotif	123	0.185484	151.89
region179_GC31_ATF	31	ATF	294	0.570265	207.5
region179_GC31_BACH1::MAFK	31	BACH1::MAFK	187	0.491803	125.399
region179_GC31_BANP	31	BANP	316	0.719008	192
region179_GC31_CTCF	31	CTCF	187	0.851626	38
region179_GC31_ESRRB	31	ESRRB	149	0.352459	134
region179_GC31_ETS	31	ETS	222.5	0.459119	168.776
region179_GC31_ETS::KLF	31	ETS::KLF	222.5	0.712526	167
region179_GC31_MAX::MYC	31	MAX::MYC	187	0.339662	167
region179_GC31_NFY	31	NFY	208	0.394628	190.5
region179_GC31_NRF1	31	NRF1	234.5	0.487654	166.335
region179_GC31_OCT4::SOX2	31	OCT4::SOX2	243	0.223361	168.191
region179_GC31_REST	31	REST	187	0.700205	82.8734
region179_GC31_RFX	31	RFX	187	0.4125	145
region179_GC31_SOX2	31	SOX2	187	0.347107	162.26
region179_GC31_KLF	31	KLF	187	0.355967	168.5
region179_GC31_TEAD	31	TEAD	149	0.37422	128.422
region179_GC31_TFAP2C	31	TFAP2C	187	0.635438	73.5
region179_GC31_THAP11	31	THAP11	222.5	0.501057	161.5
region179_GC31_ZFP524	31	ZFP524	329.5	0.666667	207.608
region179_GC31_ZIC	31	ZIC	187	0.444215	101.702
region179_GC31_noMotif	31	noMotif	179.5	0.30426	171.456
region179_GC32_ATF	32	ATF	160	0.412863	134.272
region179_GC32_BACH1::MAFK	32	BACH1::MAFK	115.5	0.388211	117.686
region179_GC32_BANP	32	BANP	241	0.513919	161.614
region179_GC32_CTCF	32	CTCF	193	0.82	61.0574
region179_GC32_ESRRB	32	ESRRB	129	0.310062	159.803
region179_GC32_ETS	32	ETS	131.5	0.501027	114.701
region179_GC32_ETS::KLF	32	ETS::KLF	129.5	0.551579	91.4822
region179_GC32_MAX::MYC	32	MAX::MYC	131	0.430085	115.807
region179_GC32_NFY	32	NFY	131	0.235537	191.508
region179_GC32_NRF1	32	NRF1	168.5	0.571721	102.012
region179_GC32_OCT4::SOX2	32	OCT4::SOX2	139	0.262295	143.845
region179_GC32_REST	32	REST	168.5	0.618557	87.4714
region179_GC32_RFX	32	RFX	141	0.434511	105.76
region179_GC32_SOX2	32	SOX2	116	0.202083	181
region179_GC32_KLF	32	KLF	102.5	0.389121	112.259
region179_GC32_TEAD	32	TEAD	130.5	0.288618	142.955
region179_GC32_TFAP2C	32	TFAP2C	179.75	0.509091	110.5
region179_GC32_THAP11	32	THAP11	138	0.461856	142.58
region179_GC32_ZFP524	32	ZFP524	263.5	0.632017	186.205
region179_GC32_ZIC	32	ZIC	173.25	0.505219	114.089
region179_GC32_noMotif	32	noMotif	91.5	0.285115	122.615
region179_GC33_ATF	33	ATF	175.75	0.527197	107.538
region179_GC33_BACH1::MAFK	33	BACH1::MAFK	194	0.608871	104
region179_GC33_BANP	33	BANP	209	0.744422	119.5
region179_GC33_CTCF	33	CTCF	167.5	0.780684	50.1722
region179_GC33_ESRRB	33	ESRRB	220.5	0.308943	170.5
region179_GC33_ETS	33	ETS	170.75	0.634146	106.856
region179_GC33_ETS::KLF	33	ETS::KLF	174	0.619342	111.854
region179_GC33_MAX::MYC	33	MAX::MYC	167.5	0.585714	85.1543
region179_GC33_NFY	33	NFY	174	0.560825	111.4
region179_GC33_NRF1	33	NRF1	174	0.629857	102.5
region179_GC33_OCT4::SOX2	33	OCT4::SOX2	189.5	0.362525	120.333
region179_GC33_REST	33	REST	167.5	0.684211	78.5
region179_GC33_RFX	33	RFX	176	0.418891	116.723
region179_GC33_SOX2	33	SOX2	215.5	0.229814	133.163
region179_GC33_KLF	33	KLF	141.5	0.534161	91.6106
region179_GC33_TEAD	33	TEAD	158.5	0.57438	113.192
region179_GC33_TFAP2C	33	TFAP2C	187.25	0.597938	87.5
region179_GC33_THAP11	33	THAP11	252.5	0.2881	179.962
region179_GC33_ZFP524	33	ZFP524	255.5	0.701431	166.717
region179_GC33_ZIC	33	ZIC	174	0.465726	110.205
region179_GC33_noMotif	33	noMotif	167.5	0.379098	161.435
region179_GC34_ATF	34	ATF	120.5	0.26626	107
region179_GC34_BACH1::MAFK	34	BACH1::MAFK	130.5	0.171717	150.083
region179_GC34_BANP	34	BANP	148.5	0.381526	98.5419
region179_GC34_CTCF	34	CTCF	157.75	0.456349	62.8669
region179_GC34_ESRRB	34	ESRRB	130.5	0.146293	116.928
region179_GC34_ETS	34	ETS	102	0.368635	66.5
region179_GC34_ETS::KLF	34	ETS::KLF	119	0.409182	96.6644
region179_GC34_MAX::MYC	34	MAX::MYC	124	0.221996	137.5
region179_GC34_NFY	34	NFY	118.25	0.227181	88.5494
region179_GC34_NRF1	34	NRF1	148.5	0.239264	85.4415
region179_GC34_OCT4::SOX2	34	OCT4::SOX2	242.75	0.134694	244.86
region179_GC34_REST	34	REST	142	0.459839	64.5
region179_GC34_RFX	34	RFX	142	0.247984	108.997
region179_GC34_SOX2	34	SOX2	130.5	0.21748	165.255
region179_GC34_KLF	34	KLF	120.5	0.283401	124.937
region179_GC34_TEAD	34	TEAD	102	0.241935	108.612
region179_GC34_TFAP2C	34	TFAP2C	136	0.463563	77.2431
region179_GC34_THAP11	34	THAP11	159.5	0.308	121.529
region179_GC34_ZFP524	34	ZFP524	195	0.43002	131.244
region179_GC34_ZIC	34	ZIC	116	0.346856	71.3477
region179_GC34_noMotif	34	noMotif	111.5	0.205285	79
region179_GC35_ATF	35	ATF	206.5	0.433884	190.156
region179_GC35_BACH1::MAFK	35	BACH1::MAFK	177.5	0.615226	104
region179_GC35_BANP	35	BANP	275	0.636929	190
region179_GC35_CTCF	35	CTCF	177.5	0.691532	42.5206
region179_GC35_ESRRB	35	ESRRB	177.5	0.390496	128.586
region179_GC35_ETS	35	ETS	225.5	0.47314	190
region179_GC35_ETS::KLF	35	ETS::KLF	197.5	0.702259	151.249
region179_GC35_MAX::MYC	35	MAX::MYC	177.5	0.49692	106.527
region179_GC35_NFY	35	NFY	231.25	0.439331	177.8
region179_GC35_NRF1	35	NRF1	172.5	0.417879	114.962
region179_GC35_OCT4::SOX2	35	OCT4::SOX2	205.5	0.393305	133
region179_GC35_REST	35	REST	177.5	0.552632	59.298
region179_GC35_RFX	35	RFX	177.5	0.493724	101.283
region179_GC35_SOX2	35	SOX2	209.5	0.354639	199.497
region179_GC35_KLF	35	KLF	133.5	0.609053	95.8775
region179_GC35_TEAD	35	TEAD	197.5	0.320911	139
region179_GC35_TFAP2C	35	TFAP2C	177.5	0.669405	78.4235
region179_GC35_THAP11	35	THAP11	177.5	0.47314	156.852
region179_GC35_ZFP524	35	ZFP524	398.5	0.607287	207.292
region179_GC35_ZIC	35	ZIC	177.5	0.688525	83.3442
region179_GC35_noMotif	35	noMotif	229	0.336777	174.637
region179_GC36_ATF	36	ATF	210	0.311741	164.469
region179_GC36_BACH1::MAFK	36	BACH1::MAFK	200.75	0.204819	132.004
region179_GC36_BANP	36	BANP	179	0.45102	105.149
region179_GC36_CTCF	36	CTCF	182.5	0.350598	58.3545
region179_GC36_ESRRB	36	ESRRB	202	0.369388	142.893
region179_GC36_ETS	36	ETS	201	0.352705	142.5
region179_GC36_ETS::KLF	36	ETS::KLF	139.5	0.372984	110
region179_GC36_MAX::MYC	36	MAX::MYC	160	0.240481	125.252
region179_GC36_NFY	36	NFY	225.75	0.300813	173.079
region179_GC36_NRF1	36	NRF1	182.5	0.256566	126.127
region179_GC36_OCT4::SOX2	36	OCT4::SOX2	223.5	0.155419	175.275
region179_GC36_REST	36	REST	179	0.220648	63.6318
region179_GC36_RFX	36	RFX	202	0.223361	154.5
region179_GC36_SOX2	36	SOX2	210.75	0.329268	175
region179_GC36_KLF	36	KLF	160	0.296223	166.729
region179_GC36_TEAD	36	TEAD	149	0.258065	114.529
region179_GC36_TFAP2C	36	TFAP2C	188.75	0.200409	156
region179_GC36_THAP11	36	THAP11	175	0.264228	170.732
region179_GC36_ZFP524	36	ZFP524	315.5	0.456914	190.532
region179_GC36_ZIC	36	ZIC	187	0.257732	159.013
region179_GC36_noMotif	36	noMotif	193.5	0.27439	181.087
region179_GC37_ATF	37	ATF	149	0.657948	123.674
region179_GC37_BACH1::MAFK	37	BACH1::MAFK	138.5	0.432049	123.69
region179_GC37_BANP	37	BANP	184.5	0.649087	159.451
region179_GC37_CTCF	37	CTCF	139	0.822581	60.6568
region179_GC37_ESRRB	37	ESRRB	109.5	0.440404	145.911
region179_GC37_ETS	37	ETS	163.5	0.580448	146.156
region179_GC37_ETS::KLF	37	ETS::KLF	138.5	0.67004	79.2228
region179_GC37_MAX::MYC	37	MAX::MYC	139	0.512245	107.973
region179_GC37_NFY	37	NFY	113.5	0.541922	158.645
region179_GC37_NRF1	37	NRF1	139	0.678788	91
region179_GC37_OCT4::SOX2	37	OCT4::SOX2	168	0.248996	146.593
region179_GC37_REST	37	REST	139	0.752016	68.3465
region179_GC37_RFX	37	RFX	109.5	0.477733	95.5471
region179_GC37_SOX2	37	SOX2	186.5	0.483806	182.517
region179_GC37_KLF	37	KLF	139	0.626016	130.756
region179_GC37_TEAD	37	TEAD	109.5	0.467611	101.868
region179_GC37_TFAP2C	37	TFAP2C	139	0.616466	91
region179_GC37_THAP11	37	THAP11	179	0.497951	174.642
region179_GC37_ZFP524	37	ZFP524	295.5	0.731707	173
region179_GC37_ZIC	37	ZIC	122	0.569138	91
region179_GC37_noMotif	37	noMotif	139	0.349593	160.854
region179_GC38_ATF	38	ATF	203.5	0.597959	112.058
region179_GC38_BACH1::MAFK	38	BACH1::MAFK	237	0.638945	101.623
region179_GC38_BANP	38	BANP	255	0.810484	106.448
region179_GC38_CTCF	38	CTCF	229.5	0.811741	70.445
region179_GC38_ESRRB	38	ESRRB	229.5	0.640244	119
region179_GC38_ETS	38	ETS	229.5	0.663984	113.592
region179_GC38_ETS::KLF	38	ETS::KLF	223.5	0.713131	100.486
region179_GC38_MAX::MYC	38	MAX::MYC	229.5	0.731463	95.3126
region179_GC38_NFY	38	NFY	263.5	0.804878	110.145
region179_GC38_NRF1	38	NRF1	211.5	0.571429	91.3154
region179_GC38_OCT4::SOX2	38	OCT4::SOX2	248.5	0.64503	93.5
region179_GC38_REST	38	REST	203.5	0.815261	73.0924
region179_GC38_RFX	38	RFX	222.5	0.606855	98.9874
region179_GC38_SOX2	38	SOX2	218	0.435583	150
region179_GC38_KLF	38	KLF	206.5	0.666667	102.5
region179_GC38_TEAD	38	TEAD	206.5	0.601626	117.305
region179_GC38_TFAP2C	38	TFAP2C	229.5	0.682828	87.0933
region179_GC38_THAP11	38	THAP11	235.5	0.788306	98.9874
region179_GC38_ZFP524	38	ZFP524	247.5	0.705645	105.87
region179_GC38_ZIC	38	ZIC	229.5	0.837675	74.9166
region179_GC38_noMotif	38	noMotif	181.25	0.40404	127.5
region179_GC39_ATF	39	ATF	283	0.634146	142.088
region179_GC39_BACH1::MAFK	39	BACH1::MAFK	315	0.641548	161.909
region179_GC39_BANP	39	BANP	305.5	0.740741	153.056
region179_GC39_CTCF	39	CTCF	177.5	0.769388	79.5
region179_GC39_ESRRB	39	ESRRB	319	0.722672	156.434
region179_GC39_ETS	39	ETS	316	0.680723	160.488
region179_GC39_ETS::KLF	39	ETS::KLF	309	0.778905	153.122
region179_GC39_MAX::MYC	39	MAX::MYC	302.5	0.579381	180.42
region179_GC39_NFY	39	NFY	347	0.728745	139.962
region179_GC39_NRF1	39	NRF1	280.25	0.653144	160.488
region179_GC39_OCT4::SOX2	39	OCT4::SOX2	292.5	0.394309	158.902
region179_GC39_REST	39	REST	189	0.70332	105
region179_GC39_RFX	39	RFX	252.5	0.536082	149.814
region179_GC39_SOX2	39	SOX2	315	0.60334	183.233
region179_GC39_KLF	39	KLF	296.5	0.68323	155.272
region179_GC39_TEAD	39	TEAD	314.5	0.700205	171.334
region179_GC39_TFAP2C	39	TFAP2C	293.5	0.74433	131.577
region179_GC39_THAP11	39	THAP11	341	0.762677	143.524
region179_GC39_ZFP524	39	ZFP524	347	0.772908	141.405
region179_GC39_ZIC	39	ZIC	250.5	0.563895	143.625
region179_GC39_noMotif	39	noMotif	317.25	0.455285	200.5
region179_GC40_ATF	40	ATF	151.5	0.29697	165.656
region179_GC40_BACH1::MAFK	40	BACH1::MAFK	156.5	0.262626	158.654
region179_GC40_BANP	40	BANP	217.25	0.560484	148.5
region179_GC40_CTCF	40	CTCF	172	0.558704	57
region179_GC40_ESRRB	40	ESRRB	118	0.338028	122.084
region179_GC40_ETS	40	ETS	201	0.356415	192.627
region179_GC40_ETS::KLF	40	ETS::KLF	148.75	0.329317	141.504
region179_GC40_MAX::MYC	40	MAX::MYC	188	0.335354	174.164
region179_GC40_NFY	40	NFY	212.5	0.354709	170
region179_GC40_NRF1	40	NRF1	156	0.364185	91.14
region179_GC40_OCT4::SOX2	40	OCT4::SOX2	243	0.242424	183.356
region179_GC40_REST	40	REST	156	0.456	78.5
region179_GC40_RFX	40	RFX	156	0.257085	132.141
region179_GC40_SOX2	40	SOX2	149	0.29878	160.5
region179_GC40_KLF	40	KLF	121.25	0.34413	96.7703
region179_GC40_TEAD	40	TEAD	119.5	0.354839	138.5
region179_GC40_TFAP2C	40	TFAP2C	189	0.350202	126.606
region179_GC40_THAP11	40	THAP11	153.75	0.352941	131
region179_GC40_ZFP524	40	ZFP524	324.5	0.606925	183.096
region179_GC40_ZIC	40	ZIC	126	0.285425	144.088
region179_GC40_noMotif	40	noMotif	196	0.406122	191.846
region179_GC41_ATF	41	ATF	108	0.369781	81.4325
region179_GC41_BACH1::MAFK	41	BACH1::MAFK	108	0.369478	109.5
region179_GC41_BANP	41	BANP	187.5	0.739837	107.141
region179_GC41_CTCF	41	CTCF	210	0.663366	71
region179_GC41_ESRRB	41	ESRRB	193	0.156746	182.39
region179_GC41_ETS	41	ETS	121.5	0.342742	105.5
region179_GC41_ETS::KLF	41	ETS::KLF	158	0.49187	114.116
region179_GC41_MAX::MYC	41	MAX::MYC	139.5	0.377282	101.357
region179_GC41_NFY	41	NFY	109.5	0.318725	95.7301
region179_GC41_NRF1	41	NRF1	140	0.625755	84.5355
region179_GC41_OCT4::SOX2	41	OCT4::SOX2	175.25	0.348	109.163
region179_GC41_REST	41	REST	169.5	0.794466	68.2092
region179_GC41_RFX	41	RFX	169.5	0.447525	97.7663
region179_GC41_SOX2	41	SOX2	154.5	0.177645	156.25
region179_GC41_KLF	41	KLF	169.5	0.566532	96.9909
region179_GC41_TEAD	41	TEAD	126	0.250501	107.337
region179_GC41_TFAP2C	41	TFAP2C	123.75	0.332665	80.4814
region179_GC41_THAP11	41	THAP11	187.5	0.299401	124.845
region179_GC41_ZFP524	41	ZFP524	210	0.512	127.774
region179_GC41_ZIC	41	ZIC	140	0.322	107.123
region179_GC41_noMotif	41	noMotif	121.5	0.291667	114.5
region179_GC42_ATF	42	ATF	221	0.697769	150.38
region179_GC42_BACH1::MAFK	42	BACH1::MAFK	221	0.544715	170.229
region179_GC42_BANP	42	BANP	286.5	0.742394	180
region179_GC42_CTCF	42	CTCF	154.5	0.676171	44.9361
region179_GC42_ESRRB	42	ESRRB	269.5	0.441296	198.359
region179_GC42_ETS	42	ETS	221	0.706721	135.577
region179_GC42_ETS::KLF	42	ETS::KLF	192.5	0.562249	164.77
region179_GC42_MAX::MYC	42	MAX::MYC	221	0.619238	146.794
region179_GC42_NFY	42	NFY	253.5	0.741551	151.634
region179_GC42_NRF1	42	NRF1	154.5	0.568228	101
region179_GC42_OCT4::SOX2	42	OCT4::SOX2	253	0.362903	214.281
region179_GC42_REST	42	REST	162	0.655242	86.8289
region179_GC42_RFX	42	RFX	188	0.447581	137.518
region179_GC42_SOX2	42	SOX2	241	0.350101	201.075
region179_GC42_KLF	42	KLF	208	0.670707	154.564
region179_GC42_TEAD	42	TEAD	209	0.534	159.063
region179_GC42_TFAP2C	42	TFAP2C	188	0.407631	163.405
region179_GC42_THAP11	42	THAP11	195.75	0.488978	153.513
region179_GC42_ZFP524	42	ZFP524	319.5	0.767068	187.86
region179_GC42_ZIC	42	ZIC	138	0.401222	128.26
region179_GC42_noMotif	42	noMotif	288.5	0.391129	194.145
region179_GC43_ATF	43	ATF	163	0.452191	112.081
region179_GC43_BACH1::MAFK	43	BACH1::MAFK	118.75	0.366599	117.858
region179_GC43_BANP	43	BANP	202.5	0.713131	136
region179_GC43_CTCF	43	CTCF	165	0.698189	70.8308
region179_GC43_ESRRB	43	ESRRB	206.5	0.195171	164.567
region179_GC43_ETS	43	ETS	163	0.564257	140.428
region179_GC43_ETS::KLF	43	ETS::KLF	123.5	0.556008	105.4
region179_GC43_MAX::MYC	43	MAX::MYC	141.5	0.381526	113.632
region179_GC43_NFY	43	NFY	139.5	0.391566	136.053
region179_GC43_NRF1	43	NRF1	188.5	0.514	139.5
region179_GC43_OCT4::SOX2	43	OCT4::SOX2	165	0.321932	166.634
region179_GC43_REST	43	REST	163	0.79065	70.4716
region179_GC43_RFX	43	RFX	170.5	0.482688	118
region179_GC43_SOX2	43	SOX2	272.5	0.276553	195.5
region179_GC43_KLF	43	KLF	133.25	0.524	103.007
region179_GC43_TEAD	43	TEAD	139.5	0.318812	146.207
region179_GC43_TFAP2C	43	TFAP2C	177	0.577465	92.5
region179_GC43_THAP11	43	THAP11	251.5	0.466667	160.563
region179_GC43_ZFP524	43	ZFP524	306.5	0.706237	161.966
region179_GC43_ZIC	43	ZIC	163	0.596708	90.802
region179_GC43_noMotif	43	noMotif	165	0.45674	165.204
region179_GC44_ATF	44	ATF	198	0.530242	115.907
region179_GC44_BACH1::MAFK	44	BACH1::MAFK	214.25	0.530938	94
region179_GC44_BANP	44	BANP	229	0.821643	83.9434
region179_GC44_CTCF	44	CTCF	198	0.885312	68.5292
region179_GC44_ESRRB	44	ESRRB	191	0.394737	124.742
region179_GC44_ETS	44	ETS	213.5	0.561753	116.501
region179_GC44_ETS::KLF	44	ETS::KLF	197.5	0.709016	96.8104
region179_GC44_MAX::MYC	44	MAX::MYC	219	0.555556	93.9149
region179_GC44_NFY	44	NFY	218	0.591182	84.5
region179_GC44_NRF1	44	NRF1	198.5	0.673428	106.237
region179_GC44_OCT4::SOX2	44	OCT4::SOX2	219	0.695391	73
region179_GC44_REST	44	REST	198	0.729675	77.5403
region179_GC44_RFX	44	RFX	211.25	0.436735	116.501
region179_GC44_SOX2	44	SOX2	198	0.393214	116.311
region179_GC44_KLF	44	KLF	204.75	0.536	95.9401
region179_GC44_TEAD	44	TEAD	219	0.521212	112.51
region179_GC44_TFAP2C	44	TFAP2C	208	0.620202	84
region179_GC44_THAP11	44	THAP11	209	0.693878	95.9401
region179_GC44_ZFP524	44	ZFP524	260.5	0.695122	158.677
region179_GC44_ZIC	44	ZIC	197.5	0.419679	107.5
region179_GC44_noMotif	44	noMotif	195.5	0.46988	116.69
region179_GC45_ATF	45	ATF	164.5	0.49187	114.718
region179_GC45_BACH1::MAFK	45	BACH1::MAFK	177	0.597561	107.5
region179_GC45_BANP	45	BANP	191.5	0.768612	98.7585
region179_GC45_CTCF	45	CTCF	191.5	0.778226	86.2931
region179_GC45_ESRRB	45	ESRRB	198.5	0.249004	198.144
region179_GC45_ETS	45	ETS	127.5	0.434426	125.716
region179_GC45_ETS::KLF	45	ETS::KLF	164.5	0.684211	121
region179_GC45_MAX::MYC	45	MAX::MYC	166	0.424242	124.781
region179_GC45_NFY	45	NFY	160.25	0.417495	179.67
region179_GC45_NRF1	45	NRF1	159.5	0.622754	100.899
region179_GC45_OCT4::SOX2	45	OCT4::SOX2	183.75	0.435484	134.691
region179_GC45_REST	45	REST	180	0.824847	74.6877
region179_GC45_RFX	45	RFX	180	0.573441	133.495
region179_GC45_SOX2	45	SOX2	250.25	0.286885	226.302
region179_GC45_KLF	45	KLF	166	0.703777	111.4
region179_GC45_TEAD	45	TEAD	159.5	0.270876	155.949
region179_GC45_TFAP2C	45	TFAP2C	165	0.331325	142.893
region179_GC45_THAP11	45	THAP11	206.75	0.477551	167.443
region179_GC45_ZFP524	45	ZFP524	190	0.420523	226.677
region179_GC45_ZIC	45	ZIC	180.5	0.49697	163.332
region179_GC45_noMotif	45	noMotif	140.25	0.263158	179.853
region179_GC46_ATF	46	ATF	104.5	0.299197	94.1767
region179_GC46_BACH1::MAFK	46	BACH1::MAFK	93.5	0.412602	84.9779
region179_GC46_BANP	46	BANP	137	0.52505	79.6822
region179_GC46_CTCF	46	CTCF	162	0.84413	53
region179_GC46_ESRRB	46	ESRRB	111.5	0.270161	93.5481
region179_GC46_ETS	46	ETS	137	0.322645	101.396
region179_GC46_ETS::KLF	46	ETS::KLF	111.5	0.449799	68.7786
region179_GC46_MAX::MYC	46	MAX::MYC	120	0.348	71.2215
region179_GC46_NFY	46	NFY	84.5	0.226453	75.8238
region179_GC46_NRF1	46	NRF1	123	0.452333	66.7027
region179_GC46_OCT4::SOX2	46	OCT4::SOX2	177.5	0.284861	106
region179_GC46_REST	46	REST	137	0.51004	77.3256
region179_GC46_RFX	46	RFX	137	0.404	100.17
region179_GC46_SOX2	46	SOX2	108	0.216	87.3212
region179_GC46_KLF	46	KLF	102.5	0.509921	68.2495
region179_GC46_TEAD	46	TEAD	102.5	0.270378	77.3256
region179_GC46_TFAP2C	46	TFAP2C	157.5	0.736	56.8265
region179_GC46_THAP11	46	THAP11	123.5	0.280808	91.7347
region179_GC46_ZFP524	46	ZFP524	157.5	0.597194	91.7347
region179_GC46_ZIC	46	ZIC	127.5	0.452381	86.9899
region179_GC46_noMotif	46	noMotif	102.5	0.222445	73
region179_GC47_ATF	47	ATF	185.5	0.722672	104.001
region179_GC47_BACH1::MAFK	47	BACH1::MAFK	201	0.758065	98
region179_GC47_BANP	47	BANP	185.5	0.810865	83.7929
region179_GC47_CTCF	47	CTCF	185.5	0.896761	71
region179_GC47_ESRRB	47	ESRRB	130.5	0.239437	123.2
region179_GC47_ETS	47	ETS	185.5	0.612903	116
region179_GC47_ETS::KLF	47	ETS::KLF	185.5	0.821138	97.2792
region179_GC47_MAX::MYC	47	MAX::MYC	198	0.722892	95.6151
region179_GC47_NFY	47	NFY	198	0.514344	129.106
region179_GC47_NRF1	47	NRF1	185.5	0.696177	90.5
region179_GC47_OCT4::SOX2	47	OCT4::SOX2	224.5	0.622449	105.511
region179_GC47_REST	47	REST	153.5	0.858847	59
region179_GC47_RFX	47	RFX	185.5	0.645749	77
region179_GC47_SOX2	47	SOX2	185.5	0.354125	141.946
region179_GC47_KLF	47	KLF	220	0.801619	104.371
region179_GC47_TEAD	47	TEAD	108.5	0.432866	91.0838
region179_GC47_TFAP2C	47	TFAP2C	185.5	0.841463	71
region179_GC47_THAP11	47	THAP11	220	0.572289	126.607
region179_GC47_ZFP524	47	ZFP524	202.5	0.717742	109.6
region179_GC47_ZIC	47	ZIC	201	0.770161	82.239
region179_GC47_noMotif	47	noMotif	204.75	0.633267	116.346
region179_GC48_ATF	48	ATF	166	0.566	136
region179_GC48_BACH1::MAFK	48	BACH1::MAFK	181	0.49899	124.535
region179_GC48_BANP	48	BANP	182	0.775551	115.656
region179_GC48_CTCF	48	CTCF	193.5	0.706122	104.58
region179_GC48_ESRRB	48	ESRRB	235	0.484848	149.143
region179_GC48_ETS	48	ETS	189.5	0.709163	112
region179_GC48_ETS::KLF	48	ETS::KLF	176	0.829317	114.853
region179_GC48_MAX::MYC	48	MAX::MYC	174.5	0.660643	98.1835
region179_GC48_NFY	48	NFY	243.5	0.680808	137
region179_GC48_NRF1	48	NRF1	176	0.626	108.453
region179_GC48_OCT4::SOX2	48	OCT4::SOX2	235	0.680162	132.594
region179_GC48_REST	48	REST	181	0.849794	88.1894
region179_GC48_RFX	48	RFX	189.5	0.625506	109.51
region179_GC48_SOX2	48	SOX2	250	0.276423	223.501
region179_GC48_KLF	48	KLF	162	0.632114	109.947
region179_GC48_TEAD	48	TEAD	161.5	0.516194	169.093
region179_GC48_TFAP2C	48	TFAP2C	198	0.495951	124.278
region179_GC48_THAP11	48	THAP11	226	0.788	116.321
region179_GC48_ZFP524	48	ZFP524	206.5	0.75813	133.585
region179_GC48_ZIC	48	ZIC	200.5	0.611789	117.61
region179_GC48_noMotif	48	noMotif	137.75	0.404082	140.61
region179_GC49_ATF	49	ATF	165.5	0.442623	109.202
region179_GC49_BACH1::MAFK	49	BACH1::MAFK	165.5	0.319018	103.51
region179_GC49_BANP	49	BANP	165.5	0.758264	77
region179_GC49_CTCF	49	CTCF	161	0.851626	56.3494
region179_GC49_ESRRB	49	ESRRB	165.5	0.230769	157.5
region179_GC49_ETS	49	ETS	165.5	0.404124	111.5
region179_GC49_ETS::KLF	49	ETS::KLF	165.5	0.777328	64
region179_GC49_MAX::MYC	49	MAX::MYC	165.5	0.508197	88
region179_GC49_NFY	49	NFY	165.5	0.374486	111.313
region179_GC49_NRF1	49	NRF1	161	0.626531	77
region179_GC49_OCT4::SOX2	49	OCT4::SOX2	175	0.420082	104.04
region179_GC49_REST	49	REST	161	0.705521	61.5731
region179_GC49_RFX	49	RFX	165.5	0.543388	89.1866
region179_GC49_SOX2	49	SOX2	186	0.258264	143
region179_GC49_KLF	49	KLF	165.5	0.683267	76.9756
region179_GC49_TEAD	49	TEAD	117.75	0.281633	94.541
region179_GC49_TFAP2C	49	TFAP2C	165.5	0.691207	75.591
region179_GC49_THAP11	49	THAP11	165.5	0.416495	131.42
region179_GC49_ZFP524	49	ZFP524	186	0.713131	110.033
region179_GC49_ZIC	49	ZIC	165.5	0.605317	77
region179_GC49_noMotif	49	noMotif	145.5	0.264766	108.5
region179_GC50_ATF	50	ATF	122.75	0.223124	167.034
region179_GC50_BACH1::MAFK	50	BACH1::MAFK	105.5	0.323171	89
region179_GC50_BANP	50	BANP	161	0.553753	95.3415
region179_GC50_CTCF	50	CTCF	161	0.738337	57.5282
region179_GC50_ESRRB	50	ESRRB	130.25	0.0961924	104.293
region179_GC50_ETS	50	ETS	92.5	0.197581	73.9341
region179_GC50_ETS::KLF	50	ETS::KLF	125.5	0.391919	72.2496
region179_GC50_MAX::MYC	50	MAX::MYC	107	0.189621	88.9452
region179_GC50_NFY	50	NFY	94	0.221774	99.7121
region179_GC50_NRF1	50	NRF1	113.5	0.449597	77.1767
region179_GC50_OCT4::SOX2	50	OCT4::SOX2	107	0.128049	122.05
region179_GC50_REST	50	REST	140	0.726547	56.3494
region179_GC50_RFX	50	RFX	129	0.248473	78
region179_GC50_SOX2	50	SOX2	137	0.126761	103.64
region179_GC50_KLF	50	KLF	130.5	0.282869	112
region179_GC50_TEAD	50	TEAD	107	0.157464	116.847
region179_GC50_TFAP2C	50	TFAP2C	149.75	0.265347	89.7009
region179_GC50_THAP11	50	THAP11	113.5	0.0945674	95.2694
region179_GC50_ZFP524	50	ZFP524	161	0.294715	103.64
region179_GC50_ZIC	50	ZIC	148.25	0.260692	96.3289
region179_GC50_noMotif	50	noMotif	107	0.088	102.46
region179_GC51_ATF	51	ATF	402	0.745455	223.71
region179_GC51_BACH1::MAFK	51	BACH1::MAFK	370.5	0.428571	237.089
region179_GC51_BANP	51	BANP	427	0.866667	209.502
region179_GC51_CTCF	51	CTCF	278.5	0.844758	185.284
region179_GC51_ESRRB	51	ESRRB	402	0.404517	249.97
region179_GC51_ETS	51	ETS	413.25	0.621677	216.599
region179_GC51_ETS::KLF	51	ETS::KLF	414.75	0.766129	199.5
region179_GC51_MAX::MYC	51	MAX::MYC	388	0.653226	219.227
region179_GC51_NFY	51	NFY	409.5	0.610887	206
region179_GC51_NRF1	51	NRF1	259	0.656627	203
region179_GC51_OCT4::SOX2	51	OCT4::SOX2	427	0.359438	257.279
region179_GC51_REST	51	REST	312.5	0.839431	201.495
region179_GC51_RFX	51	RFX	315.5	0.576446	224.235
region179_GC51_SOX2	51	SOX2	415.75	0.309278	264.919
