## Supplementary Table 4 for "SMFNet reveals principles of combinatorial transcription factor assembly" (part 5 of 22)

### Sheet: 4 (continued)
sequence	gc_perc	motif	median_width	accessibility_freq	boundary_dispersion
region179_GC51_KLF	51	KLF	387.5	0.709611	210.439
region179_GC51_TEAD	51	TEAD	427	0.226908	274.098
region179_GC51_TFAP2C	51	TFAP2C	378.5	0.502049	224.967
region179_GC51_THAP11	51	THAP11	423.25	0.639511	209.5
region179_GC51_ZFP524	51	ZFP524	417.5	0.753036	211.072
region179_GC51_ZIC	51	ZIC	389.5	0.734406	219.095
region179_GC51_noMotif	51	noMotif	397.5	0.489796	225.527
region179_GC52_ATF	52	ATF	203	0.592668	105.311
region179_GC52_BACH1::MAFK	52	BACH1::MAFK	219	0.436735	164.737
region179_GC52_BANP	52	BANP	200.25	0.476954	127.769
region179_GC52_CTCF	52	CTCF	216.25	0.855984	92.5
region179_GC52_ESRRB	52	ESRRB	162.75	0.209016	147.5
region179_GC52_ETS	52	ETS	207.75	0.731707	119.5
region179_GC52_ETS::KLF	52	ETS::KLF	189	0.630739	118.091
region179_GC52_MAX::MYC	52	MAX::MYC	206.5	0.684105	124.102
region179_GC52_NFY	52	NFY	192	0.376258	137.863
region179_GC52_NRF1	52	NRF1	199.5	0.668663	91.5765
region179_GC52_OCT4::SOX2	52	OCT4::SOX2	229.5	0.430328	132.098
region179_GC52_REST	52	REST	188.25	0.744939	87.0919
region179_GC52_RFX	52	RFX	176	0.423077	108.86
region179_GC52_SOX2	52	SOX2	184	0.272358	197.5
region179_GC52_KLF	52	KLF	208.5	0.781124	107.203
region179_GC52_TEAD	52	TEAD	174	0.263052	155.596
region179_GC52_TFAP2C	52	TFAP2C	190	0.387879	131.787
region179_GC52_THAP11	52	THAP11	189	0.369478	150.421
region179_GC52_ZFP524	52	ZFP524	199.75	0.486708	138.861
region179_GC52_ZIC	52	ZIC	164.25	0.417004	108.167
region179_GC52_noMotif	52	noMotif	173.75	0.385246	158.629
region179_GC53_ATF	53	ATF	170.5	0.247012	139.166
region179_GC53_BACH1::MAFK	53	BACH1::MAFK	181	0.298597	127.405
region179_GC53_BANP	53	BANP	199.75	0.330645	118.841
region179_GC53_CTCF	53	CTCF	198.5	0.628	97.1236
region179_GC53_ESRRB	53	ESRRB	170.5	0.180915	181.019
region179_GC53_ETS	53	ETS	170.5	0.369697	149.774
region179_GC53_ETS::KLF	53	ETS::KLF	198.5	0.518443	128.467
region179_GC53_MAX::MYC	53	MAX::MYC	150.75	0.38247	109.097
region179_GC53_NFY	53	NFY	205.5	0.295181	164
region179_GC53_NRF1	53	NRF1	153.75	0.493976	107
region179_GC53_OCT4::SOX2	53	OCT4::SOX2	247.5	0.453252	147.995
region179_GC53_REST	53	REST	177.5	0.70099	82.8553
region179_GC53_RFX	53	RFX	192.5	0.333333	146.681
region179_GC53_SOX2	53	SOX2	161.5	0.210843	131.609
region179_GC53_KLF	53	KLF	182.5	0.445565	114.866
region179_GC53_TEAD	53	TEAD	119.5	0.2751	111.521
region179_GC53_TFAP2C	53	TFAP2C	173.5	0.279441	127.351
region179_GC53_THAP11	53	THAP11	220.5	0.511111	117.085
region179_GC53_ZFP524	53	ZFP524	161.25	0.302041	137.817
region179_GC53_ZIC	53	ZIC	181	0.344828	152.562
region179_GC53_noMotif	53	noMotif	181	0.183299	166.879
region179_GC54_ATF	54	ATF	137	0.560484	87.2726
region179_GC54_BACH1::MAFK	54	BACH1::MAFK	198	0.683673	131.933
region179_GC54_BANP	54	BANP	271	0.913758	148.492
region179_GC54_CTCF	54	CTCF	208.75	0.860041	122.909
region179_GC54_ESRRB	54	ESRRB	135.25	0.323108	122.879
region179_GC54_ETS	54	ETS	210.5	0.647887	140.688
region179_GC54_ETS::KLF	54	ETS::KLF	232.75	0.885312	122.615
region179_GC54_MAX::MYC	54	MAX::MYC	210.5	0.784274	124.79
region179_GC54_NFY	54	NFY	237.5	0.781443	138.811
region179_GC54_NRF1	54	NRF1	170.5	0.760081	119.417
region179_GC54_OCT4::SOX2	54	OCT4::SOX2	244	0.655242	141.036
region179_GC54_REST	54	REST	210.5	0.870183	118.428
region179_GC54_RFX	54	RFX	170	0.629779	100.046
region179_GC54_SOX2	54	SOX2	137	0.301811	128.865
region179_GC54_KLF	54	KLF	234	0.802469	145.898
region179_GC54_TEAD	54	TEAD	115	0.411647	105.4
region179_GC54_TFAP2C	54	TFAP2C	228.5	0.790323	125.643
region179_GC54_THAP11	54	THAP11	139.25	0.44	128.796
region179_GC54_ZFP524	54	ZFP524	260.5	0.726166	149.5
region179_GC54_ZIC	54	ZIC	254.25	0.841046	138.654
region179_GC54_noMotif	54	noMotif	105.5	0.502024	93.6496
region179_GC55_ATF	55	ATF	145.5	0.626263	76.3692
region179_GC55_BACH1::MAFK	55	BACH1::MAFK	123	0.519841	74
region179_GC55_BANP	55	BANP	153	0.873239	69.7316
region179_GC55_CTCF	55	CTCF	175	0.898204	75.3824
region179_GC55_ESRRB	55	ESRRB	123	0.2	129.998
region179_GC55_ETS	55	ETS	131.5	0.577465	80.3134
region179_GC55_ETS::KLF	55	ETS::KLF	144.25	0.697395	74
region179_GC55_MAX::MYC	55	MAX::MYC	133.5	0.690283	65.8502
region179_GC55_NFY	55	NFY	190	0.737475	106.42
region179_GC55_NRF1	55	NRF1	133.5	0.720081	73.8664
region179_GC55_OCT4::SOX2	55	OCT4::SOX2	177	0.612903	92.5216
region179_GC55_REST	55	REST	153	0.89662	69.0797
region179_GC55_RFX	55	RFX	137	0.703777	63.8318
region179_GC55_SOX2	55	SOX2	156.75	0.181818	233.526
region179_GC55_KLF	55	KLF	138	0.73494	77.9503
region179_GC55_TEAD	55	TEAD	89.5	0.436	74.3303
region179_GC55_TFAP2C	55	TFAP2C	145.5	0.490982	82.3119
region179_GC55_THAP11	55	THAP11	197.5	0.717742	121.912
region179_GC55_ZFP524	55	ZFP524	164	0.596386	96.707
region179_GC55_ZIC	55	ZIC	122.5	0.362725	76.9415
region179_GC55_noMotif	55	noMotif	101	0.353877	77.2172
region179_GC56_ATF	56	ATF	339	0.572008	186.124
region179_GC56_BACH1::MAFK	56	BACH1::MAFK	404.5	0.695565	163.196
region179_GC56_BANP	56	BANP	414.75	0.899384	164.062
region179_GC56_CTCF	56	CTCF	391	0.902637	154.12
region179_GC56_ESRRB	56	ESRRB	390.25	0.265306	198.5
region179_GC56_ETS	56	ETS	385.5	0.622984	189.01
region179_GC56_ETS::KLF	56	ETS::KLF	378.75	0.646217	182.246
region179_GC56_MAX::MYC	56	MAX::MYC	386.75	0.691358	185.808
region179_GC56_NFY	56	NFY	385	0.619919	185.708
region179_GC56_NRF1	56	NRF1	321	0.784431	164.975
region179_GC56_OCT4::SOX2	56	OCT4::SOX2	434.75	0.806517	131.876
region179_GC56_REST	56	REST	358.5	0.86747	166.855
region179_GC56_RFX	56	RFX	370.75	0.72211	166.769
region179_GC56_SOX2	56	SOX2	385.75	0.190283	220.348
region179_GC56_KLF	56	KLF	382	0.720884	181.025
region179_GC56_TEAD	56	TEAD	347.75	0.464	194.014
region179_GC56_TFAP2C	56	TFAP2C	372	0.512146	185
region179_GC56_THAP11	56	THAP11	395	0.426531	181.678
region179_GC56_ZFP524	56	ZFP524	362	0.419878	205.106
region179_GC56_ZIC	56	ZIC	396	0.773737	171.5
region179_GC56_noMotif	56	noMotif	294	0.260081	225.493
region179_GC57_ATF	57	ATF	117.5	0.356415	90.3009
region179_GC57_BACH1::MAFK	57	BACH1::MAFK	118.5	0.404339	100.292
region179_GC57_BANP	57	BANP	164.25	0.607143	108.675
region179_GC57_CTCF	57	CTCF	195.5	0.821285	99.2824
region179_GC57_ESRRB	57	ESRRB	92.5	0.375746	88.2511
region179_GC57_ETS	57	ETS	99.75	0.350806	100.292
region179_GC57_ETS::KLF	57	ETS::KLF	114.5	0.39596	90.5117
region179_GC57_MAX::MYC	57	MAX::MYC	145.5	0.373225	137.718
region179_GC57_NFY	57	NFY	124	0.280242	150.712
region179_GC57_NRF1	57	NRF1	123.5	0.514	83.4895
region179_GC57_OCT4::SOX2	57	OCT4::SOX2	171	0.361224	126.836
region179_GC57_REST	57	REST	145.5	0.724346	70.6629
region179_GC57_RFX	57	RFX	145.5	0.329317	122.691
region179_GC57_SOX2	57	SOX2	92.5	0.330645	92.5
region179_GC57_KLF	57	KLF	108	0.347913	92.5
region179_GC57_TEAD	57	TEAD	92.5	0.32998	82.7315
region179_GC57_TFAP2C	57	TFAP2C	171	0.425403	110.708
region179_GC57_THAP11	57	THAP11	112	0.423077	89.5
region179_GC57_ZFP524	57	ZFP524	145.5	0.283976	187.064
region179_GC57_ZIC	57	ZIC	120.5	0.429435	98.7762
region179_GC57_noMotif	57	noMotif	117.25	0.298569	109
region179_GC58_ATF	58	ATF	153	0.462	177.754
region179_GC58_BACH1::MAFK	58	BACH1::MAFK	170.5	0.589537	131.266
region179_GC58_BANP	58	BANP	208	0.777108	139.313
region179_GC58_CTCF	58	CTCF	255.5	0.885081	136.606
region179_GC58_ESRRB	58	ESRRB	207.75	0.272545	225.04
region179_GC58_ETS	58	ETS	160.5	0.556452	135.467
region179_GC58_ETS::KLF	58	ETS::KLF	178.5	0.556911	158.048
region179_GC58_MAX::MYC	58	MAX::MYC	170.5	0.637624	125.723
region179_GC58_NFY	58	NFY	278.5	0.691684	171.805
region179_GC58_NRF1	58	NRF1	179.5	0.638	156.218
region179_GC58_OCT4::SOX2	58	OCT4::SOX2	200.5	0.478958	164.7
region179_GC58_REST	58	REST	213	0.771894	148.987
region179_GC58_RFX	58	RFX	181.5	0.508097	149.52
region179_GC58_SOX2	58	SOX2	184	0.334677	238.032
region179_GC58_KLF	58	KLF	193.25	0.523327	176.256
region179_GC58_TEAD	58	TEAD	125.5	0.383534	143.21
region179_GC58_TFAP2C	58	TFAP2C	256.75	0.684105	157.579
region179_GC58_THAP11	58	THAP11	217.5	0.37247	199.007
region179_GC58_ZFP524	58	ZFP524	239	0.53144	188.511
region179_GC58_ZIC	58	ZIC	153.5	0.409901	169
region179_GC58_noMotif	58	noMotif	177.5	0.401198	158.263
region179_GC59_ATF	59	ATF	166.5	0.474542	131.095
region179_GC59_BACH1::MAFK	59	BACH1::MAFK	156.5	0.385859	156.922
region179_GC59_BANP	59	BANP	210	0.712274	113.589
region179_GC59_CTCF	59	CTCF	210	0.741483	97.5205
region179_GC59_ESRRB	59	ESRRB	199.25	0.269618	172.564
region179_GC59_ETS	59	ETS	151.25	0.458078	107.282
region179_GC59_ETS::KLF	59	ETS::KLF	161.25	0.668024	114
region179_GC59_MAX::MYC	59	MAX::MYC	161.5	0.481633	120
region179_GC59_NFY	59	NFY	224.5	0.761044	119.3
region179_GC59_NRF1	59	NRF1	175.5	0.778004	101.648
region179_GC59_OCT4::SOX2	59	OCT4::SOX2	193.5	0.438134	134.629
region179_GC59_REST	59	REST	186	0.729124	101.342
region179_GC59_RFX	59	RFX	164	0.522267	115.241
region179_GC59_SOX2	59	SOX2	185.5	0.271457	163.795
region179_GC59_KLF	59	KLF	169.5	0.471193	129.663
region179_GC59_TEAD	59	TEAD	134	0.359841	126.087
region179_GC59_TFAP2C	59	TFAP2C	158	0.310345	138.681
region179_GC59_THAP11	59	THAP11	193.5	0.638037	102.892
region179_GC59_ZFP524	59	ZFP524	151.5	0.287755	152.668
region179_GC59_ZIC	59	ZIC	148.5	0.323353	177.975
region179_GC59_noMotif	59	noMotif	201.5	0.284274	179.748
region179_GC60_ATF	60	ATF	165.5	0.638384	76.611
region179_GC60_BACH1::MAFK	60	BACH1::MAFK	183.5	0.612903	100.896
region179_GC60_BANP	60	BANP	212	0.867203	87.2253
region179_GC60_CTCF	60	CTCF	210.5	0.906	74.5
region179_GC60_ESRRB	60	ESRRB	174	0.542857	93.8616
region179_GC60_ETS	60	ETS	183.5	0.617706	86.3713
region179_GC60_ETS::KLF	60	ETS::KLF	186.5	0.84	79.1091
region179_GC60_MAX::MYC	60	MAX::MYC	167.25	0.537074	79.404
region179_GC60_NFY	60	NFY	194.5	0.51927	104.328
region179_GC60_NRF1	60	NRF1	182	0.831014	74.7011
region179_GC60_OCT4::SOX2	60	OCT4::SOX2	208.5	0.520243	110.115
region179_GC60_REST	60	REST	183.5	0.825743	79.0759
region179_GC60_RFX	60	RFX	176.5	0.680556	86.3959
region179_GC60_SOX2	60	SOX2	168.25	0.416	112.104
region179_GC60_KLF	60	KLF	183	0.7749	79
region179_GC60_TEAD	60	TEAD	170	0.499006	98.6471
region179_GC60_TFAP2C	60	TFAP2C	204.5	0.761431	91.6856
region179_GC60_THAP11	60	THAP11	206	0.778	78
region179_GC60_ZFP524	60	ZFP524	198.5	0.625498	99.0063
region179_GC60_ZIC	60	ZIC	159	0.366197	111.046
region179_GC60_noMotif	60	noMotif	141	0.324649	119.5
region179_GC61_ATF	61	ATF	193.5	0.43487	129.692
region179_GC61_BACH1::MAFK	61	BACH1::MAFK	210	0.504016	116.932
region179_GC61_BANP	61	BANP	194	0.616142	105.512
region179_GC61_CTCF	61	CTCF	249	0.872727	89.6172
region179_GC61_ESRRB	61	ESRRB	174.5	0.299603	114.295
region179_GC61_ETS	61	ETS	183.75	0.462777	117.734
region179_GC61_ETS::KLF	61	ETS::KLF	191.25	0.441815	131.949
region179_GC61_MAX::MYC	61	MAX::MYC	202.5	0.643426	102.143
region179_GC61_NFY	61	NFY	215.75	0.537374	105.377
region179_GC61_NRF1	61	NRF1	216.5	0.726733	101.833
region179_GC61_OCT4::SOX2	61	OCT4::SOX2	207	0.435743	110.961
region179_GC61_REST	61	REST	211	0.772	88.7525
region179_GC61_RFX	61	RFX	211	0.667331	101.987
region179_GC61_SOX2	61	SOX2	188.25	0.386318	133.838
region179_GC61_KLF	61	KLF	177.5	0.464427	123.071
region179_GC61_TEAD	61	TEAD	179.5	0.336614	127.598
region179_GC61_TFAP2C	61	TFAP2C	187.5	0.437126	126.231
region179_GC61_THAP11	61	THAP11	240	0.65	108.005
region179_GC61_ZFP524	61	ZFP524	205.5	0.482213	120.531
region179_GC61_ZIC	61	ZIC	167	0.403614	110.386
region179_GC61_noMotif	61	noMotif	153.5	0.363273	121.508
region179_GC62_ATF	62	ATF	233	0.754491	100.927
region179_GC62_BACH1::MAFK	62	BACH1::MAFK	243	0.672584	113.385
region179_GC62_BANP	62	BANP	278.25	0.93014	109.5
region179_GC62_CTCF	62	CTCF	277	0.93	106.669
region179_GC62_ESRRB	62	ESRRB	243	0.552846	135.5
region179_GC62_ETS	62	ETS	250	0.845382	109.757
region179_GC62_ETS::KLF	62	ETS::KLF	262	0.841365	113.187
region179_GC62_MAX::MYC	62	MAX::MYC	236	0.774257	110.653
region179_GC62_NFY	62	NFY	270.5	0.903614	99.6117
region179_GC62_NRF1	62	NRF1	242	0.81854	107.277
region179_GC62_OCT4::SOX2	62	OCT4::SOX2	269	0.862275	106.434
region179_GC62_REST	62	REST	266.75	0.945674	106.505
region179_GC62_RFX	62	RFX	246.5	0.761134	110.255
region179_GC62_SOX2	62	SOX2	214.5	0.430894	122.729
region179_GC62_KLF	62	KLF	257.75	0.866397	105.457
region179_GC62_TEAD	62	TEAD	224	0.474	125.443
region179_GC62_TFAP2C	62	TFAP2C	243	0.670683	126.343
region179_GC62_THAP11	62	THAP11	252	0.769841	101.795
region179_GC62_ZFP524	62	ZFP524	236	0.61753	122.615
region179_GC62_ZIC	62	ZIC	242.25	0.686508	122.1
region179_GC62_noMotif	62	noMotif	195	0.398785	123.477
region179_GC63_ATF	63	ATF	178	0.565392	124.106
region179_GC63_BACH1::MAFK	63	BACH1::MAFK	161.75	0.478528	116
region179_GC63_BANP	63	BANP	240	0.830303	107.641
region179_GC63_CTCF	63	CTCF	244.25	0.903226	102.703
region179_GC63_ESRRB	63	ESRRB	147	0.379242	141.121
region179_GC63_ETS	63	ETS	180	0.538776	124.543
region179_GC63_ETS::KLF	63	ETS::KLF	193	0.685371	115.426
region179_GC63_MAX::MYC	63	MAX::MYC	197.5	0.743902	99.9562
region179_GC63_NFY	63	NFY	194.5	0.542683	126.034
region179_GC63_NRF1	63	NRF1	194.5	0.688259	104.235
region179_GC63_OCT4::SOX2	63	OCT4::SOX2	222.5	0.631048	104
region179_GC63_REST	63	REST	205	0.82505	94.7642
region179_GC63_RFX	63	RFX	198.75	0.545455	127.166
region179_GC63_SOX2	63	SOX2	167	0.36714	123.606
region179_GC63_KLF	63	KLF	194.5	0.626775	114.49
region179_GC63_TEAD	63	TEAD	153.5	0.397206	119.148
region179_GC63_TFAP2C	63	TFAP2C	197.5	0.601626	121.364
region179_GC63_THAP11	63	THAP11	236	0.772636	107.048
region179_GC63_ZFP524	63	ZFP524	174.5	0.420319	131.093
region179_GC63_ZIC	63	ZIC	161	0.454183	121.076
region179_GC63_noMotif	63	noMotif	145.75	0.403194	140.649
region179_GC64_ATF	64	ATF	146	0.456914	122.196
region179_GC64_BACH1::MAFK	64	BACH1::MAFK	134	0.398	97.2137
region179_GC64_BANP	64	BANP	214.25	0.734531	123.339
region179_GC64_CTCF	64	CTCF	215.5	0.883534	95.9857
region179_GC64_ESRRB	64	ESRRB	191.5	0.246	185.785
region179_GC64_ETS	64	ETS	145	0.404	123.941
region179_GC64_ETS::KLF	64	ETS::KLF	170	0.650602	94.5013
region179_GC64_MAX::MYC	64	MAX::MYC	191.5	0.641434	102.201
region179_GC64_NFY	64	NFY	155.25	0.433198	99
region179_GC64_NRF1	64	NRF1	180.5	0.794821	93.8416
region179_GC64_OCT4::SOX2	64	OCT4::SOX2	213	0.708583	112.705
region179_GC64_REST	64	REST	192.25	0.820717	100.538
region179_GC64_RFX	64	RFX	173.5	0.588822	101.046
region179_GC64_SOX2	64	SOX2	132.5	0.288577	124.594
region179_GC64_KLF	64	KLF	146.5	0.537223	100.648
region179_GC64_TEAD	64	TEAD	129.5	0.35	115.812
region179_GC64_TFAP2C	64	TFAP2C	213	0.666	118.931
region179_GC64_THAP11	64	THAP11	180	0.349206	120.039
region179_GC64_ZFP524	64	ZFP524	190	0.628743	106.024
region179_GC64_ZIC	64	ZIC	147	0.416335	101.914
region179_GC64_noMotif	64	noMotif	135	0.41129	113.796
region179_GC65_ATF	65	ATF	201.5	0.728	120.347
region179_GC65_BACH1::MAFK	65	BACH1::MAFK	195	0.66129	111.198
region179_GC65_BANP	65	BANP	236.5	0.896414	100.331
region179_GC65_CTCF	65	CTCF	264	0.95992	99.5553
region179_GC65_ESRRB	65	ESRRB	186.5	0.473267	128.736
region179_GC65_ETS	65	ETS	190.5	0.651394	117.679
region179_GC65_ETS::KLF	65	ETS::KLF	224	0.821643	111.485
region179_GC65_MAX::MYC	65	MAX::MYC	236.5	0.867327	106.738
region179_GC65_NFY	65	NFY	245.5	0.802817	112.004
region179_GC65_NRF1	65	NRF1	224	0.86255	107.935
region179_GC65_OCT4::SOX2	65	OCT4::SOX2	237.5	0.860558	109.165
region179_GC65_REST	65	REST	222	0.902584	98.7952
region179_GC65_RFX	65	RFX	213.5	0.714571	109.792
region179_GC65_SOX2	65	SOX2	174.75	0.542169	117.001
region179_GC65_KLF	65	KLF	217	0.760649	114.395
region179_GC65_TEAD	65	TEAD	163.25	0.5	126.089
region179_GC65_TFAP2C	65	TFAP2C	220.5	0.782869	110.026
region179_GC65_THAP11	65	THAP11	245	0.832323	109.419
region179_GC65_ZFP524	65	ZFP524	213.5	0.644841	131.363
region179_GC65_ZIC	65	ZIC	186.5	0.63	117.564
region179_GC65_noMotif	65	noMotif	141.75	0.505976	113
region179_GC66_ATF	66	ATF	231	0.599602	140.46
region179_GC66_BACH1::MAFK	66	BACH1::MAFK	202	0.486922	155.029
region179_GC66_BANP	66	BANP	267	0.775758	128.352
region179_GC66_CTCF	66	CTCF	293.5	0.898406	129.671
region179_GC66_ESRRB	66	ESRRB	171.5	0.362	148.658
region179_GC66_ETS	66	ETS	231.75	0.759036	127
region179_GC66_ETS::KLF	66	ETS::KLF	247.75	0.673428	140.615
region179_GC66_MAX::MYC	66	MAX::MYC	226.25	0.654545	135.832
region179_GC66_NFY	66	NFY	293	0.806841	130
region179_GC66_NRF1	66	NRF1	251.25	0.785714	128.39
region179_GC66_OCT4::SOX2	66	OCT4::SOX2	288.5	0.56487	137.071
region179_GC66_REST	66	REST	269.5	0.873494	121.419
region179_GC66_RFX	66	RFX	239.5	0.618661	135.579
region179_GC66_SOX2	66	SOX2	218.5	0.360721	173.598
region179_GC66_KLF	66	KLF	240.5	0.693089	136.446
region179_GC66_TEAD	66	TEAD	193	0.412351	139.458
region179_GC66_TFAP2C	66	TFAP2C	204.75	0.324	154.157
region179_GC66_THAP11	66	THAP11	291.75	0.748515	132.098
region179_GC66_ZFP524	66	ZFP524	262.25	0.649299	142.745
region179_GC66_ZIC	66	ZIC	201.5	0.431412	133.375
region179_GC66_noMotif	66	noMotif	172.75	0.441352	139.324
region179_GC67_ATF	67	ATF	221	0.692771	145
region179_GC67_BACH1::MAFK	67	BACH1::MAFK	238	0.680723	142.969
region179_GC67_BANP	67	BANP	221	0.746479	125.589
region179_GC67_CTCF	67	CTCF	266.5	0.817444	145.028
region179_GC67_ESRRB	67	ESRRB	230.5	0.582996	144.887
region179_GC67_ETS	67	ETS	220	0.574553	149.464
region179_GC67_ETS::KLF	67	ETS::KLF	232.75	0.82495	139.778
region179_GC67_MAX::MYC	67	MAX::MYC	210	0.698795	122.711
region179_GC67_NFY	67	NFY	278	0.800797	148.261
region179_GC67_NRF1	67	NRF1	244	0.859438	136.524
region179_GC67_OCT4::SOX2	67	OCT4::SOX2	266.5	0.728195	145.084
region179_GC67_REST	67	REST	247	0.85	116.155
region179_GC67_RFX	67	RFX	239	0.639839	143.684
region179_GC67_SOX2	67	SOX2	198.25	0.5	141.23
region179_GC67_KLF	67	KLF	210.5	0.586826	144.832
region179_GC67_TEAD	67	TEAD	240.5	0.659319	140.026
region179_GC67_TFAP2C	67	TFAP2C	243	0.62249	151.137
region179_GC67_THAP11	67	THAP11	247	0.776423	126.246
region179_GC67_ZFP524	67	ZFP524	184	0.303393	177.562
region179_GC67_ZIC	67	ZIC	218	0.535857	146.239
region179_GC67_noMotif	67	noMotif	206.5	0.628803	133.594
region179_GC68_ATF	68	ATF	255	0.549296	186.084
region179_GC68_BACH1::MAFK	68	BACH1::MAFK	246	0.535211	179.168
region179_GC68_BANP	68	BANP	278.25	0.825651	150.241
region179_GC68_CTCF	68	CTCF	308	0.897384	161.005
region179_GC68_ESRRB	68	ESRRB	268	0.307071	188.5
region179_GC68_ETS	68	ETS	196.5	0.402806	187.716
region179_GC68_ETS::KLF	68	ETS::KLF	198.5	0.498	161.447
region179_GC68_MAX::MYC	68	MAX::MYC	221	0.594433	154.19
region179_GC68_NFY	68	NFY	316.5	0.685072	169.904
region179_GC68_NRF1	68	NRF1	236.5	0.723447	160.522
region179_GC68_OCT4::SOX2	68	OCT4::SOX2	299	0.654076	172.989
region179_GC68_REST	68	REST	243	0.9002	142.606
region179_GC68_RFX	68	RFX	272.75	0.558233	189.729
region179_GC68_SOX2	68	SOX2	278.75	0.280561	217.624
region179_GC68_KLF	68	KLF	279.5	0.686627	167.628
region179_GC68_TEAD	68	TEAD	173.5	0.347913	158.039
region179_GC68_TFAP2C	68	TFAP2C	221.75	0.47505	173.806
region179_GC68_THAP11	68	THAP11	335.75	0.701195	166.66
region179_GC68_ZFP524	68	ZFP524	230.5	0.448276	189.32
region179_GC68_ZIC	68	ZIC	217	0.492986	168.69
region179_GC68_noMotif	68	noMotif	218	0.413655	178.262
region179_GC69_ATF	69	ATF	149.5	0.402	113.363
region179_GC69_BACH1::MAFK	69	BACH1::MAFK	194	0.423077	142.766
region179_GC69_BANP	69	BANP	221	0.742972	112.5
region179_GC69_CTCF	69	CTCF	233	0.768463	105.992
region179_GC69_ESRRB	69	ESRRB	198	0.283976	170.309
region179_GC69_ETS	69	ETS	148.75	0.370968	151.013
region179_GC69_ETS::KLF	69	ETS::KLF	165.5	0.424303	150.719
region179_GC69_MAX::MYC	69	MAX::MYC	174.75	0.552419	122.899
region179_GC69_NFY	69	NFY	160.25	0.403194	134.034
region179_GC69_NRF1	69	NRF1	175	0.61336	98.4327
region179_GC69_OCT4::SOX2	69	OCT4::SOX2	239	0.59519	122.104
region179_GC69_REST	69	REST	212	0.860041	92.2402
region179_GC69_RFX	69	RFX	200	0.516966	126.362
region179_GC69_SOX2	69	SOX2	201.5	0.248016	195.5
region179_GC69_KLF	69	KLF	155.5	0.430862	129.431
region179_GC69_TEAD	69	TEAD	164.5	0.246964	138.781
region179_GC69_TFAP2C	69	TFAP2C	176.25	0.379032	128.445
region179_GC69_THAP11	69	THAP11	190	0.383698	113.689
region179_GC69_ZFP524	69	ZFP524	160	0.259036	150.486
region179_GC69_ZIC	69	ZIC	179.5	0.320641	171.236
region179_GC69_noMotif	69	noMotif	129.75	0.285141	126.58
region179_GC70_ATF	70	ATF	200.5	0.552684	146.49
region179_GC70_BACH1::MAFK	70	BACH1::MAFK	219	0.418651	176.777
region179_GC70_BANP	70	BANP	233.5	0.631048	138.6
region179_GC70_CTCF	70	CTCF	253.5	0.871743	125
region179_GC70_ESRRB	70	ESRRB	244	0.440404	185.779
region179_GC70_ETS	70	ETS	184	0.378	161.5
region179_GC70_ETS::KLF	70	ETS::KLF	214.25	0.619433	139.676
region179_GC70_MAX::MYC	70	MAX::MYC	192.5	0.549696	160.431
region179_GC70_NFY	70	NFY	268.75	0.676113	151.347
region179_GC70_NRF1	70	NRF1	229	0.746964	141.772
region179_GC70_OCT4::SOX2	70	OCT4::SOX2	286	0.652695	163.004
region179_GC70_REST	70	REST	239.75	0.745968	138.224
region179_GC70_RFX	70	RFX	241.5	0.603206	141.588
region179_GC70_SOX2	70	SOX2	165.5	0.251004	146.483
region179_GC70_KLF	70	KLF	233.5	0.60521	149.407
region179_GC70_TEAD	70	TEAD	220	0.287726	182.099
region179_GC70_TFAP2C	70	TFAP2C	224	0.474	172.408
region179_GC70_THAP11	70	THAP11	262.75	0.646341	151.717
region179_GC70_ZFP524	70	ZFP524	191	0.418327	159.765
region179_GC70_ZIC	70	ZIC	226.5	0.260521	215.922
region179_GC70_noMotif	70	noMotif	194.5	0.33	194.464
region17_GC30_ATF	30	ATF	96	0.26327	118.349
region17_GC30_BACH1::MAFK	30	BACH1::MAFK	93.5	0.2375	108.362
region17_GC30_BANP	30	BANP	157	0.521097	108.933
region17_GC30_CTCF	30	CTCF	156.5	0.777108	52.6711
region17_GC30_ESRRB	30	ESRRB	98.5	0.12605	92.1439
region17_GC30_ETS	30	ETS	98	0.259023	86.3481
region17_GC30_ETS::KLF	30	ETS::KLF	98.5	0.230608	140.04
region17_GC30_MAX::MYC	30	MAX::MYC	98.5	0.22766	86.3481
region17_GC30_NFY	30	NFY	69	0.186837	69.5
region17_GC30_NRF1	30	NRF1	136	0.470711	87.2726
region17_GC30_OCT4::SOX2	30	OCT4::SOX2	96	0.178344	93.2148
region17_GC30_REST	30	REST	136	0.661856	55.626
region17_GC30_RFX	30	RFX	98.5	0.274262	69.5
region17_GC30_SOX2	30	SOX2	108.5	0.158798	147.363
region17_GC30_KLF	30	KLF	98.5	0.382979	72.4603
region17_GC30_TEAD	30	TEAD	93.5	0.186335	83.0692
region17_GC30_TFAP2C	30	TFAP2C	136	0.529167	71.1073
region17_GC30_THAP11	30	THAP11	98.5	0.1875	106.73
region17_GC30_ZFP524	30	ZFP524	221.5	0.545073	153
region17_GC30_ZIC	30	ZIC	93.5	0.284211	84.6537
region17_GC30_noMotif	30	noMotif	73	0.297297	68.5
region17_GC31_ATF	31	ATF	243	0.515991	171.424
region17_GC31_BACH1::MAFK	31	BACH1::MAFK	183	0.476596	128.539
region17_GC31_BANP	31	BANP	210	0.536842	159.632
region17_GC31_CTCF	31	CTCF	169.5	0.630832	57.717
region17_GC31_ESRRB	31	ESRRB	246.25	0.350427	165.817
region17_GC31_ETS	31	ETS	251.25	0.508403	188.215
region17_GC31_ETS::KLF	31	ETS::KLF	216.5	0.604167	173.076
region17_GC31_MAX::MYC	31	MAX::MYC	251	0.416847	220.894
region17_GC31_NFY	31	NFY	216.5	0.415254	148.069
region17_GC31_NRF1	31	NRF1	231.5	0.352564	154.52
region17_GC31_OCT4::SOX2	31	OCT4::SOX2	188	0.424628	155.114
region17_GC31_REST	31	REST	169.5	0.633684	104.041
region17_GC31_RFX	31	RFX	216.5	0.452632	133.166
region17_GC31_SOX2	31	SOX2	213.25	0.33617	146.951
region17_GC31_KLF	31	KLF	169.5	0.550847	119.943
region17_GC31_TEAD	31	TEAD	171.5	0.406452	146.5
region17_GC31_TFAP2C	31	TFAP2C	158	0.602484	70.8255
region17_GC31_THAP11	31	THAP11	276.5	0.524313	177
region17_GC31_ZFP524	31	ZFP524	255.5	0.722793	171.1
region17_GC31_ZIC	31	ZIC	216.5	0.519068	126.8
region17_GC31_noMotif	31	noMotif	243	0.368421	194.466
region17_GC32_ATF	32	ATF	69	0.155738	111.252
region17_GC32_BACH1::MAFK	32	BACH1::MAFK	97	0.197556	126.24
region17_GC32_BANP	32	BANP	111.5	0.313525	78.5
region17_GC32_CTCF	32	CTCF	134	0.385686	32.5
region17_GC32_ESRRB	32	ESRRB	112	0.17418	55.5
region17_GC32_ETS	32	ETS	95.5	0.211813	96.1587
region17_GC32_ETS::KLF	32	ETS::KLF	100.5	0.295775	62.5
region17_GC32_MAX::MYC	32	MAX::MYC	114	0.17551	139.5
region17_GC32_NFY	32	NFY	100	0.20202	136.242
region17_GC32_NRF1	32	NRF1	100.5	0.235052	61.5
region17_GC32_OCT4::SOX2	32	OCT4::SOX2	97.5	0.140816	74.1632
region17_GC32_REST	32	REST	115	0.0675944	29.5
region17_GC32_RFX	32	RFX	158.5	0.0884774	148.5
region17_GC32_SOX2	32	SOX2	112	0.197556	69
region17_GC32_KLF	32	KLF	101	0.203593	97.5
region17_GC32_TEAD	32	TEAD	90.5	0.272	67.5
region17_GC32_TFAP2C	32	TFAP2C	114.5	0.226263	109.573
region17_GC32_THAP11	32	THAP11	112	0.186094	74.5939
region17_GC32_ZFP524	32	ZFP524	189	0.255102	161.599
region17_GC32_ZIC	32	ZIC	102	0.161885	53
region17_GC32_noMotif	32	noMotif	112	0.231557	69
region17_GC33_ATF	33	ATF	129	0.359596	115.5
region17_GC33_BACH1::MAFK	33	BACH1::MAFK	145	0.463265	126.943
region17_GC33_BANP	33	BANP	213	0.60166	187.019
region17_GC33_CTCF	33	CTCF	145	0.842	51.2957
region17_GC33_ESRRB	33	ESRRB	151.75	0.384458	146.95
region17_GC33_ETS	33	ETS	129	0.463415	139.979
region17_GC33_ETS::KLF	33	ETS::KLF	146	0.573171	130
region17_GC33_MAX::MYC	33	MAX::MYC	165	0.445585	162.463
region17_GC33_NFY	33	NFY	180.5	0.531313	178.349
region17_GC33_NRF1	33	NRF1	145	0.590631	103
region17_GC33_OCT4::SOX2	33	OCT4::SOX2	145	0.260246	161.137
region17_GC33_REST	33	REST	145	0.829218	51.9832
region17_GC33_RFX	33	RFX	161	0.467347	102.996
region17_GC33_SOX2	33	SOX2	129	0.361746	151.961
region17_GC33_KLF	33	KLF	129	0.489712	118.152
region17_GC33_TEAD	33	TEAD	110	0.415479	105
region17_GC33_TFAP2C	33	TFAP2C	143	0.55102	73.1471
region17_GC33_THAP11	33	THAP11	195	0.437628	126.512
region17_GC33_ZFP524	33	ZFP524	275.5	0.713701	191.673
region17_GC33_ZIC	33	ZIC	144	0.620968	75.9095
region17_GC33_noMotif	33	noMotif	145	0.420732	161.47
region17_GC34_ATF	34	ATF	191.5	0.296593	193.5
region17_GC34_BACH1::MAFK	34	BACH1::MAFK	150	0.405295	154
region17_GC34_BANP	34	BANP	189.5	0.518	159.5
region17_GC34_CTCF	34	CTCF	116	0.186373	43.5
region17_GC34_ESRRB	34	ESRRB	144.5	0.45935	101
region17_GC34_ETS	34	ETS	153.5	0.40249	152.683
region17_GC34_ETS::KLF	34	ETS::KLF	165.5	0.42623	154.862
region17_GC34_MAX::MYC	34	MAX::MYC	151.5	0.29375	160.095
region17_GC34_NFY	34	NFY	153	0.317623	178.763
region17_GC34_NRF1	34	NRF1	155	0.317814	138
region17_GC34_OCT4::SOX2	34	OCT4::SOX2	236	0.243354	214.484
region17_GC34_REST	34	REST	159.5	0.268839	149
region17_GC34_RFX	34	RFX	153.5	0.292434	167.007
region17_GC34_SOX2	34	SOX2	144.5	0.452675	165.517
region17_GC34_KLF	34	KLF	136	0.419421	143.74
region17_GC34_TEAD	34	TEAD	154.5	0.251029	179.355
region17_GC34_TFAP2C	34	TFAP2C	116	0.511156	38.5
region17_GC34_THAP11	34	THAP11	182.5	0.686722	120
region17_GC34_ZFP524	34	ZFP524	242.75	0.468938	195
region17_GC34_ZIC	34	ZIC	139	0.367793	82
region17_GC34_noMotif	34	noMotif	144.5	0.478351	120
region17_GC35_ATF	35	ATF	159.5	0.392354	126.397
region17_GC35_BACH1::MAFK	35	BACH1::MAFK	119	0.389691	113.192
region17_GC35_BANP	35	BANP	176.5	0.783231	83.2541
region17_GC35_CTCF	35	CTCF	177.5	0.87976	60.208
region17_GC35_ESRRB	35	ESRRB	144	0.584677	109.622
region17_GC35_ETS	35	ETS	140.5	0.537223	99.2824
region17_GC35_ETS::KLF	35	ETS::KLF	159.5	0.630832	97.7663
region17_GC35_MAX::MYC	35	MAX::MYC	149.75	0.424742	93
region17_GC35_NFY	35	NFY	190.75	0.623218	123.458
region17_GC35_NRF1	35	NRF1	165	0.540041	94.5
region17_GC35_OCT4::SOX2	35	OCT4::SOX2	209.5	0.321212	125.724
region17_GC35_REST	35	REST	163.25	0.761523	58.5235
region17_GC35_RFX	35	RFX	187	0.407332	109.582
region17_GC35_SOX2	35	SOX2	123.5	0.465306	107.263
region17_GC35_KLF	35	KLF	142.25	0.5	88.896
region17_GC35_TEAD	35	TEAD	113	0.401606	128.111
region17_GC35_TFAP2C	35	TFAP2C	180.5	0.831663	60.6053
region17_GC35_THAP11	35	THAP11	106.5	0.471429	93.2309
region17_GC35_ZFP524	35	ZFP524	224.5	0.548583	129.5
region17_GC35_ZIC	35	ZIC	176.5	0.785714	71.0634
region17_GC35_noMotif	35	noMotif	151	0.311111	132.273
region17_GC36_ATF	36	ATF	108.5	0.340816	81.0586
region17_GC36_BACH1::MAFK	36	BACH1::MAFK	113	0.529293	79.5141
region17_GC36_BANP	36	BANP	131.75	0.622951	76.1577
region17_GC36_CTCF	36	CTCF	138	0.746	46.5
region17_GC36_ESRRB	36	ESRRB	108.5	0.281124	110.641
region17_GC36_ETS	36	ETS	91	0.399598	66.1891
region17_GC36_ETS::KLF	36	ETS::KLF	108.5	0.525355	67.7588
region17_GC36_MAX::MYC	36	MAX::MYC	120.5	0.567073	61.4003
region17_GC36_NFY	36	NFY	87.5	0.311609	85.3756
region17_GC36_NRF1	36	NRF1	125.5	0.630612	89.6507
region17_GC36_OCT4::SOX2	36	OCT4::SOX2	138.25	0.358452	109.978
region17_GC36_REST	36	REST	138	0.778455	47.634
region17_GC36_RFX	36	RFX	125.5	0.437372	72.9538
region17_GC36_SOX2	36	SOX2	108.5	0.263804	101.833
region17_GC36_KLF	36	KLF	95.5	0.488798	64.5
region17_GC36_TEAD	36	TEAD	108.5	0.303093	89.9444
region17_GC36_TFAP2C	36	TFAP2C	138	0.697769	50.2245
region17_GC36_THAP11	36	THAP11	168	0.472617	107.76
region17_GC36_ZFP524	36	ZFP524	261.5	0.580042	158.266
region17_GC36_ZIC	36	ZIC	125.5	0.47541	66.6352
region17_GC36_noMotif	36	noMotif	108.5	0.243461	103.842
region17_GC37_ATF	37	ATF	127	0.377734	75.1482
region17_GC37_BACH1::MAFK	37	BACH1::MAFK	155.5	0.488844	88.1192
region17_GC37_BANP	37	BANP	168	0.565574	79.8827
region17_GC37_CTCF	37	CTCF	178.5	0.727455	45.7083
region17_GC37_ESRRB	37	ESRRB	167.5	0.261317	115.092
region17_GC37_ETS	37	ETS	164.25	0.62753	78.5
region17_GC37_ETS::KLF	37	ETS::KLF	127	0.532389	69.2694
region17_GC37_MAX::MYC	37	MAX::MYC	153.5	0.460765	71
region17_GC37_NFY	37	NFY	153.5	0.400402	93.3408
region17_GC37_NRF1	37	NRF1	141	0.496957	69.4046
region17_GC37_OCT4::SOX2	37	OCT4::SOX2	157.5	0.354	104.471
region17_GC37_REST	37	REST	155.5	0.644	64
region17_GC37_RFX	37	RFX	138	0.472505	78
region17_GC37_SOX2	37	SOX2	127	0.265182	92.2944
region17_GC37_KLF	37	KLF	127	0.592668	69.2694
region17_GC37_TEAD	37	TEAD	115.5	0.296371	90
region17_GC37_TFAP2C	37	TFAP2C	171.5	0.67002	57.0548
region17_GC37_THAP11	37	THAP11	182	0.663984	74
region17_GC37_ZFP524	37	ZFP524	194	0.662651	87.6256
region17_GC37_ZIC	37	ZIC	148.5	0.484909	89.5398
region17_GC37_noMotif	37	noMotif	115.5	0.237425	117.5
region17_GC38_ATF	38	ATF	370.5	0.336714	259.502
region17_GC38_BACH1::MAFK	38	BACH1::MAFK	361.5	0.401198	233.487
region17_GC38_BANP	38	BANP	377	0.630612	216.507
region17_GC38_CTCF	38	CTCF	173	0.778	89.1698
region17_GC38_ESRRB	38	ESRRB	383.25	0.316	262.723
region17_GC38_ETS	38	ETS	339	0.694501	233.248
region17_GC38_ETS::KLF	38	ETS::KLF	327.75	0.542094	267.717
region17_GC38_MAX::MYC	38	MAX::MYC	400	0.596386	268.634
region17_GC38_NFY	38	NFY	371	0.357143	286.816
region17_GC38_NRF1	38	NRF1	275.5	0.589431	232.018
region17_GC38_OCT4::SOX2	38	OCT4::SOX2	405.5	0.371717	267.739
region17_GC38_REST	38	REST	201.5	0.637097	171.501
region17_GC38_RFX	38	RFX	375.5	0.432377	256.305
region17_GC38_SOX2	38	SOX2	380	0.368421	274
region17_GC38_KLF	38	KLF	292.5	0.479592	261.773
region17_GC38_TEAD	38	TEAD	336.5	0.325911	280.279
region17_GC38_TFAP2C	38	TFAP2C	201.5	0.672802	140.5
region17_GC38_THAP11	38	THAP11	503	0.340726	256.658
region17_GC38_ZFP524	38	ZFP524	474	0.744939	219.878
region17_GC38_ZIC	38	ZIC	265.5	0.403689	231.008
region17_GC38_noMotif	38	noMotif	395.5	0.327968	288.141
region17_GC39_ATF	39	ATF	239.75	0.568588	133.5
region17_GC39_BACH1::MAFK	39	BACH1::MAFK	218	0.468938	133.765
region17_GC39_BANP	39	BANP	287	0.703476	156.151
region17_GC39_CTCF	39	CTCF	200	0.776876	67.8565
region17_GC39_ESRRB	39	ESRRB	230.5	0.446939	169.5
region17_GC39_ETS	39	ETS	231.5	0.628743	140.04
region17_GC39_ETS::KLF	39	ETS::KLF	200	0.677419	112.5
region17_GC39_MAX::MYC	39	MAX::MYC	199	0.345455	95.3441
region17_GC39_NFY	39	NFY	248.5	0.498024	168.2
region17_GC39_NRF1	39	NRF1	200	0.462322	134.734
region17_GC39_OCT4::SOX2	39	OCT4::SOX2	211.5	0.323944	138.33
region17_GC39_REST	39	REST	200	0.543434	83.657
region17_GC39_RFX	39	RFX	200	0.407332	120.467
region17_GC39_SOX2	39	SOX2	275	0.330645	194.583
region17_GC39_KLF	39	KLF	196.25	0.61477	104.328
region17_GC39_TEAD	39	TEAD	185.5	0.413306	146.209
region17_GC39_TFAP2C	39	TFAP2C	210	0.543086	100.331
region17_GC39_THAP11	39	THAP11	231.5	0.472727	137.831
region17_GC39_ZFP524	39	ZFP524	303.5	0.679513	169.527
region17_GC39_ZIC	39	ZIC	176.25	0.420202	140.639
region17_GC39_noMotif	39	noMotif	231.5	0.393939	186.936
region17_GC40_ATF	40	ATF	194.5	0.389583	164.488
region17_GC40_BACH1::MAFK	40	BACH1::MAFK	150.5	0.344969	131.736
region17_GC40_BANP	40	BANP	318	0.601643	210.814
region17_GC40_CTCF	40	CTCF	150.5	0.70303	53.4439
region17_GC40_ESRRB	40	ESRRB	149	0.344262	155.261
region17_GC40_ETS	40	ETS	198	0.336049	210.372
region17_GC40_ETS::KLF	40	ETS::KLF	150.5	0.535497	146.538
region17_GC40_MAX::MYC	40	MAX::MYC	210.75	0.329218	210.87
region17_GC40_NFY	40	NFY	227	0.330579	213.41
region17_GC40_NRF1	40	NRF1	160	0.437113	122.642
region17_GC40_OCT4::SOX2	40	OCT4::SOX2	252	0.309572	197.551
region17_GC40_REST	40	REST	147	0.657201	62.6099
region17_GC40_RFX	40	RFX	170.5	0.308943	145.778
region17_GC40_SOX2	40	SOX2	122.5	0.268443	179.405
region17_GC40_KLF	40	KLF	150.5	0.366053	164.306
region17_GC40_TEAD	40	TEAD	84.5	0.323829	108.721
region17_GC40_TFAP2C	40	TFAP2C	138	0.346856	116.234
region17_GC40_THAP11	40	THAP11	174.5	0.335391	252.5
region17_GC40_ZFP524	40	ZFP524	319	0.567677	225.424
region17_GC40_ZIC	40	ZIC	170.5	0.430928	115.249
region17_GC40_noMotif	40	noMotif	174.5	0.276639	195
region17_GC41_ATF	41	ATF	161.75	0.585366	137
region17_GC41_BACH1::MAFK	41	BACH1::MAFK	177.5	0.485944	119.76
region17_GC41_BANP	41	BANP	190.5	0.744	133.001
region17_GC41_CTCF	41	CTCF	147	0.738095	52.7755
region17_GC41_ESRRB	41	ESRRB	187	0.37732	132.5
region17_GC41_ETS	41	ETS	163.5	0.630612	122.267
region17_GC41_ETS::KLF	41	ETS::KLF	163	0.657841	118
region17_GC41_MAX::MYC	41	MAX::MYC	158.5	0.453252	108.946
region17_GC41_NFY	41	NFY	146	0.482759	129.562
region17_GC41_NRF1	41	NRF1	155	0.705051	111.5
region17_GC41_OCT4::SOX2	41	OCT4::SOX2	158.5	0.357438	132.439
region17_GC41_REST	41	REST	147	0.862275	57
region17_GC41_RFX	41	RFX	170.5	0.534836	108.946
region17_GC41_SOX2	41	SOX2	162	0.413793	138.273
region17_GC41_KLF	41	KLF	147	0.662602	114.045
region17_GC41_TEAD	41	TEAD	158.5	0.359026	135.464
region17_GC41_TFAP2C	41	TFAP2C	169.5	0.474542	98.5507
region17_GC41_THAP11	41	THAP11	177.5	0.551102	115.244
region17_GC41_ZFP524	41	ZFP524	213	0.708502	155.443
region17_GC41_ZIC	41	ZIC	158.5	0.610204	94.4272
region17_GC41_noMotif	41	noMotif	147	0.472617	117.958
region17_GC42_ATF	42	ATF	157.5	0.512048	131.515
region17_GC42_BACH1::MAFK	42	BACH1::MAFK	146.5	0.336653	141.5
region17_GC42_BANP	42	BANP	179	0.651822	136
region17_GC42_CTCF	42	CTCF	167	0.89336	59.4832
region17_GC42_ESRRB	42	ESRRB	120.5	0.419679	109.554
region17_GC42_ETS	42	ETS	174	0.567404	132.485
region17_GC42_ETS::KLF	42	ETS::KLF	146.5	0.536145	119
region17_GC42_MAX::MYC	42	MAX::MYC	146.5	0.582834	120.83
region17_GC42_NFY	42	NFY	146.5	0.359184	132.834
region17_GC42_NRF1	42	NRF1	146.5	0.762677	92.716
region17_GC42_OCT4::SOX2	42	OCT4::SOX2	200	0.281437	166.889
region17_GC42_REST	42	REST	146.5	0.917671	62.0181
region17_GC42_RFX	42	RFX	146.5	0.493976	109
region17_GC42_SOX2	42	SOX2	143.75	0.241935	183.802
region17_GC42_KLF	42	KLF	168.75	0.441767	165.469
region17_GC42_TEAD	42	TEAD	114.75	0.354582	130.653
region17_GC42_TFAP2C	42	TFAP2C	146.5	0.543967	112.058
region17_GC42_THAP11	42	THAP11	203	0.488798	168.708
region17_GC42_ZFP524	42	ZFP524	194	0.492901	153.594
region17_GC42_ZIC	42	ZIC	161	0.574338	108.946
region17_GC42_noMotif	42	noMotif	114.25	0.352705	94.9974
region17_GC43_ATF	43	ATF	183	0.29878	201.884
region17_GC43_BACH1::MAFK	43	BACH1::MAFK	215.75	0.272545	196.847
region17_GC43_BANP	43	BANP	279	0.625	183.996
region17_GC43_CTCF	43	CTCF	177.5	0.864372	67.082
region17_GC43_ESRRB	43	ESRRB	209	0.185336	186.242
region17_GC43_ETS	43	ETS	187.75	0.248963	204.588
region17_GC43_ETS::KLF	43	ETS::KLF	157.5	0.377778	146.5
region17_GC43_MAX::MYC	43	MAX::MYC	183	0.289109	177.882
region17_GC43_NFY	43	NFY	224	0.287474	211.098
region17_GC43_NRF1	43	NRF1	160	0.560729	163.94
region17_GC43_OCT4::SOX2	43	OCT4::SOX2	262.5	0.243461	194.366
region17_GC43_REST	43	REST	187	0.725253	103.5
region17_GC43_RFX	43	RFX	168	0.256566	171.427
region17_GC43_SOX2	43	SOX2	160	0.258964	195.771
region17_GC43_KLF	43	KLF	138	0.265306	151.031
region17_GC43_TEAD	43	TEAD	199.5	0.191532	236.948
region17_GC43_TFAP2C	43	TFAP2C	178.25	0.45122	130
region17_GC43_THAP11	43	THAP11	199.5	0.26572	187.9
region17_GC43_ZFP524	43	ZFP524	308.25	0.567951	197.687
region17_GC43_ZIC	43	ZIC	165	0.360558	114.308
region17_GC43_noMotif	43	noMotif	182	0.218182	200.077
region17_GC44_ATF	44	ATF	221	0.702	221.063
region17_GC44_BACH1::MAFK	44	BACH1::MAFK	252.5	0.61245	207.5
region17_GC44_BANP	44	BANP	297.5	0.760649	234.5
region17_GC44_CTCF	44	CTCF	197.5	0.801653	83.1865
region17_GC44_ESRRB	44	ESRRB	304.5	0.471888	255.031
region17_GC44_ETS	44	ETS	307.5	0.678068	238.5
region17_GC44_ETS::KLF	44	ETS::KLF	215.5	0.763158	233.776
region17_GC44_MAX::MYC	44	MAX::MYC	176.5	0.63253	200.465
region17_GC44_NFY	44	NFY	306.5	0.597561	233.894
region17_GC44_NRF1	44	NRF1	168.5	0.585366	163.489
region17_GC44_OCT4::SOX2	44	OCT4::SOX2	380.5	0.551102	262.336
region17_GC44_REST	44	REST	176.5	0.647295	114.596
region17_GC44_RFX	44	RFX	222	0.456389	236.889
region17_GC44_SOX2	44	SOX2	362	0.529762	269.563
region17_GC44_KLF	44	KLF	210	0.728543	223.733
region17_GC44_TEAD	44	TEAD	264	0.586558	242.265
region17_GC44_TFAP2C	44	TFAP2C	215.5	0.641237	184.768
region17_GC44_THAP11	44	THAP11	336	0.640719	247.348
region17_GC44_ZFP524	44	ZFP524	312	0.411178	257.87
region17_GC44_ZIC	44	ZIC	176.5	0.652352	166.339
region17_GC44_noMotif	44	noMotif	309	0.588353	243.025
region17_GC45_ATF	45	ATF	179.5	0.334004	124.535
region17_GC45_BACH1::MAFK	45	BACH1::MAFK	156.5	0.335366	99.4422
region17_GC45_BANP	45	BANP	207	0.639676	105.27
region17_GC45_CTCF	45	CTCF	185	0.838384	70.926
region17_GC45_ESRRB	45	ESRRB	170	0.218	134.516
region17_GC45_ETS	45	ETS	141.5	0.428283	106.921
region17_GC45_ETS::KLF	45	ETS::KLF	113.5	0.342685	92.7038
region17_GC45_MAX::MYC	45	MAX::MYC	164.75	0.355556	113.897
region17_GC45_NFY	45	NFY	171	0.202041	130.5
region17_GC45_NRF1	45	NRF1	203	0.580517	116.778
region17_GC45_OCT4::SOX2	45	OCT4::SOX2	154.75	0.184	115.656
region17_GC45_REST	45	REST	156.5	0.778218	57.717
region17_GC45_RFX	45	RFX	176.5	0.369697	113.5
region17_GC45_SOX2	45	SOX2	214.5	0.137374	207.572
region17_GC45_KLF	45	KLF	181.25	0.387226	135.553
region17_GC45_TEAD	45	TEAD	179	0.146045	165.106
region17_GC45_TFAP2C	45	TFAP2C	190.5	0.550813	79.6947
region17_GC45_THAP11	45	THAP11	220.5	0.443089	116.44
region17_GC45_ZFP524	45	ZFP524	267	0.504032	123.5
region17_GC45_ZIC	45	ZIC	193	0.746988	79
region17_GC45_noMotif	45	noMotif	201.5	0.157685	208.5
region17_GC46_ATF	46	ATF	175	0.658586	88.5
region17_GC46_BACH1::MAFK	46	BACH1::MAFK	189.5	0.636	109.413
region17_GC46_BANP	46	BANP	199.5	0.824242	90.4295
region17_GC46_CTCF	46	CTCF	182	0.703187	66.9944
region17_GC46_ESRRB	46	ESRRB	155.5	0.348697	163.038
region17_GC46_ETS	46	ETS	182	0.728543	91.5874
region17_GC46_ETS::KLF	46	ETS::KLF	158.5	0.618474	91.5874
region17_GC46_MAX::MYC	46	MAX::MYC	182	0.697813	91.8164
region17_GC46_NFY	46	NFY	177.5	0.51927	120.794
region17_GC46_NRF1	46	NRF1	184.5	0.744554	86
region17_GC46_OCT4::SOX2	46	OCT4::SOX2	196	0.434	115.163
region17_GC46_REST	46	REST	170	0.807229	59.7704
region17_GC46_RFX	46	RFX	184.5	0.7	98.4327
region17_GC46_SOX2	46	SOX2	170	0.421158	119.048
region17_GC46_KLF	46	KLF	180	0.775551	84.9603
region17_GC46_TEAD	46	TEAD	182	0.448692	105.596
region17_GC46_TFAP2C	46	TFAP2C	180	0.45935	123.136
region17_GC46_THAP11	46	THAP11	188.75	0.798403	96.2094
region17_GC46_ZFP524	46	ZFP524	240.5	0.715706	140.116
region17_GC46_ZIC	46	ZIC	191.5	0.69899	90.2109
region17_GC46_noMotif	46	noMotif	160.5	0.614314	113.741
region17_GC47_ATF	47	ATF	216	0.579477	131.5
region17_GC47_BACH1::MAFK	47	BACH1::MAFK	168.75	0.40081	150.853
region17_GC47_BANP	47	BANP	253	0.84898	122.488
region17_GC47_CTCF	47	CTCF	228.5	0.832323	110
region17_GC47_ESRRB	47	ESRRB	221.5	0.438134	171.124
region17_GC47_ETS	47	ETS	178.5	0.381633	156.5
region17_GC47_ETS::KLF	47	ETS::KLF	228	0.808383	132.046
region17_GC47_MAX::MYC	47	MAX::MYC	226	0.546906	143.061
region17_GC47_NFY	47	NFY	251	0.661972	144
region17_GC47_NRF1	47	NRF1	198	0.67	125.357
region17_GC47_OCT4::SOX2	47	OCT4::SOX2	247.5	0.438134	145.344
region17_GC47_REST	47	REST	202.5	0.781818	110
region17_GC47_RFX	47	RFX	187.5	0.567404	115.608
region17_GC47_SOX2	47	SOX2	191.5	0.365503	187.399
region17_GC47_KLF	47	KLF	178	0.484848	129.566
region17_GC47_TEAD	47	TEAD	189	0.374745	171.023
region17_GC47_TFAP2C	47	TFAP2C	222.5	0.612705	131.264
region17_GC47_THAP11	47	THAP11	237.5	0.773092	126.619
region17_GC47_ZFP524	47	ZFP524	253.5	0.704225	135.537
region17_GC47_ZIC	47	ZIC	155	0.429435	139.851
region17_GC47_noMotif	47	noMotif	216	0.529412	141.72
region17_GC48_ATF	48	ATF	198	0.558468	97.8008
region17_GC48_BACH1::MAFK	48	BACH1::MAFK	198	0.527888	113.962
region17_GC48_BANP	48	BANP	216	0.636546	112.089
region17_GC48_CTCF	48	CTCF	161	0.73306	60
region17_GC48_ESRRB	48	ESRRB	167	0.260163	112.272
region17_GC48_ETS	48	ETS	198	0.610778	114.264
region17_GC48_ETS::KLF	48	ETS::KLF	185	0.668024	90.0632
region17_GC48_MAX::MYC	48	MAX::MYC	206.5	0.568548	104
region17_GC48_NFY	48	NFY	228.5	0.522	119.953
region17_GC48_NRF1	48	NRF1	191.5	0.509054	83.8525
region17_GC48_OCT4::SOX2	48	OCT4::SOX2	171.5	0.508982	74.5067
region17_GC48_REST	48	REST	179	0.652263	85.2907
region17_GC48_RFX	48	RFX	171.5	0.425963	110.255
region17_GC48_SOX2	48	SOX2	197.5	0.361111	132.915
region17_GC48_KLF	48	KLF	210	0.626506	112.859
region17_GC48_TEAD	48	TEAD	155	0.412475	117.835
region17_GC48_TFAP2C	48	TFAP2C	185.5	0.533469	82.5136
region17_GC48_THAP11	48	THAP11	247	0.525562	138.997
region17_GC48_ZFP524	48	ZFP524	259	0.732394	121.605
region17_GC48_ZIC	48	ZIC	171.5	0.5	106.4
region17_GC48_noMotif	48	noMotif	174	0.448692	103.259
region17_GC49_ATF	49	ATF	218	0.430862	170.529
region17_GC49_BACH1::MAFK	49	BACH1::MAFK	243.5	0.360887	179.759
region17_GC49_BANP	49	BANP	322.5	0.686627	183.223
region17_GC49_CTCF	49	CTCF	225.75	0.783673	138.857
region17_GC49_ESRRB	49	ESRRB	193.75	0.28169	211.356
region17_GC49_ETS	49	ETS	162.75	0.296	205.282
region17_GC49_ETS::KLF	49	ETS::KLF	160	0.384921	147.984
region17_GC49_MAX::MYC	49	MAX::MYC	199.5	0.365306	160.438
region17_GC49_NFY	49	NFY	218	0.229084	201.8
region17_GC49_NRF1	49	NRF1	165.5	0.422	148.223
region17_GC49_OCT4::SOX2	49	OCT4::SOX2	254.5	0.378758	187.273
region17_GC49_REST	49	REST	185	0.699399	110.865
region17_GC49_RFX	49	RFX	200	0.319444	168.443
region17_GC49_SOX2	49	SOX2	248.75	0.195609	209.5
region17_GC49_KLF	49	KLF	176	0.344622	171.903
region17_GC49_TEAD	49	TEAD	251.25	0.205645	227.5
region17_GC49_TFAP2C	49	TFAP2C	235	0.596741	144.931
region17_GC49_THAP11	49	THAP11	290	0.193548	212.82
region17_GC49_ZFP524	49	ZFP524	264.75	0.431452	194.5
region17_GC49_ZIC	49	ZIC	236.25	0.383065	174.732
region17_GC49_noMotif	49	noMotif	254.5	0.210843	227.129
region17_GC50_ATF	50	ATF	168.75	0.316	125.623
region17_GC50_BACH1::MAFK	50	BACH1::MAFK	155.5	0.315895	147.54
region17_GC50_BANP	50	BANP	167	0.417515	123.471
region17_GC50_CTCF	50	CTCF	180	0.742915	74.1839
region17_GC50_ESRRB	50	ESRRB	182.5	0.197605	231.842
region17_GC50_ETS	50	ETS	133.75	0.360324	129.812
region17_GC50_ETS::KLF	50	ETS::KLF	152	0.47166	111.666
region17_GC50_MAX::MYC	50	MAX::MYC	158.5	0.426263	91.5
region17_GC50_NFY	50	NFY	162.5	0.251521	114.936
region17_GC50_NRF1	50	NRF1	155.5	0.442149	123.994
region17_GC50_OCT4::SOX2	50	OCT4::SOX2	175	0.304435	125.357
region17_GC50_REST	50	REST	158.5	0.438134	86.7078
region17_GC50_RFX	50	RFX	142	0.255102	105.119
region17_GC50_SOX2	50	SOX2	152	0.184211	183.933
region17_GC50_KLF	50	KLF	142	0.461382	94.6375
region17_GC50_TEAD	50	TEAD	155.5	0.208081	141.421
region17_GC50_TFAP2C	50	TFAP2C	180	0.544177	77.4726
region17_GC50_THAP11	50	THAP11	121.5	0.195918	135.801
region17_GC50_ZFP524	50	ZFP524	162.5	0.452	97.3499
region17_GC50_ZIC	50	ZIC	169.5	0.238866	186.918
region17_GC50_noMotif	50	noMotif	158.5	0.206	190.718
region17_GC51_ATF	51	ATF	118	0.284274	108.915
region17_GC51_BACH1::MAFK	51	BACH1::MAFK	106.5	0.22	110.51
region17_GC51_BANP	51	BANP	165.5	0.549696	101.041
region17_GC51_CTCF	51	CTCF	189	0.797189	75.935
region17_GC51_ESRRB	51	ESRRB	163.25	0.184049	201.435
region17_GC51_ETS	51	ETS	92	0.260081	92.5
region17_GC51_ETS::KLF	51	ETS::KLF	133	0.551308	88.7764
region17_GC51_MAX::MYC	51	MAX::MYC	133	0.315261	116.5
region17_GC51_NFY	51	NFY	102.5	0.253012	130.921
region17_GC51_NRF1	51	NRF1	141	0.561368	99.0013
region17_GC51_OCT4::SOX2	51	OCT4::SOX2	170.5	0.308316	111.722
region17_GC51_REST	51	REST	165.25	0.858283	76.6942
region17_GC51_RFX	51	RFX	133	0.379798	101.179
region17_GC51_SOX2	51	SOX2	158.5	0.157464	199.46
region17_GC51_KLF	51	KLF	126	0.400398	95.4385
region17_GC51_TEAD	51	TEAD	94	0.281437	103.316
region17_GC51_TFAP2C	51	TFAP2C	175	0.707071	77.9631
region17_GC51_THAP11	51	THAP11	161.5	0.353659	104
region17_GC51_ZFP524	51	ZFP524	149.5	0.309859	109.282
region17_GC51_ZIC	51	ZIC	130	0.417178	96.5965
region17_GC51_noMotif	51	noMotif	105.25	0.253521	101.845
region17_GC52_ATF	52	ATF	115.5	0.461066	90.1596
region17_GC52_BACH1::MAFK	52	BACH1::MAFK	104.5	0.384146	85.5
region17_GC52_BANP	52	BANP	208.25	0.784553	104.346
region17_GC52_CTCF	52	CTCF	190	0.87269	72.9538
region17_GC52_ESRRB	52	ESRRB	120.5	0.299799	93.9055
region17_GC52_ETS	52	ETS	108	0.521385	75.1681
region17_GC52_ETS::KLF	52	ETS::KLF	137.5	0.604462	76.1331
region17_GC52_MAX::MYC	52	MAX::MYC	137.5	0.555332	77.6611
region17_GC52_NFY	52	NFY	137.5	0.368421	104.452
region17_GC52_NRF1	52	NRF1	137.5	0.675944	79.4512
region17_GC52_OCT4::SOX2	52	OCT4::SOX2	160	0.447368	117.619
region17_GC52_REST	52	REST	151	0.682	86.8569
region17_GC52_RFX	52	RFX	137.5	0.505071	79.7762
region17_GC52_SOX2	52	SOX2	113.5	0.248996	113.46
region17_GC52_KLF	52	KLF	124	0.493927	78.7051
region17_GC52_TEAD	52	TEAD	104.5	0.278226	110.473
region17_GC52_TFAP2C	52	TFAP2C	108.75	0.323232	104.195
region17_GC52_THAP11	52	THAP11	151	0.34004	122.28
region17_GC52_ZFP524	52	ZFP524	138	0.392354	112.02
region17_GC52_ZIC	52	ZIC	115.5	0.454	81.8077
region17_GC52_noMotif	52	noMotif	116.5	0.361111	109.55
region17_GC53_ATF	53	ATF	130	0.354251	87.9275
region17_GC53_BACH1::MAFK	53	BACH1::MAFK	149	0.459839	93.2269
region17_GC53_BANP	53	BANP	175.5	0.772455	67.2254
region17_GC53_CTCF	53	CTCF	180	0.801603	59.3727
region17_GC53_ESRRB	53	ESRRB	142.25	0.253521	91.2318
region17_GC53_ETS	53	ETS	135.25	0.514403	74.4664
region17_GC53_ETS::KLF	53	ETS::KLF	140.5	0.490909	80.1888
region17_GC53_MAX::MYC	53	MAX::MYC	150	0.487854	82.5621
region17_GC53_NFY	53	NFY	159.75	0.552419	88.5268
region17_GC53_NRF1	53	NRF1	149	0.654472	66.2967
region17_GC53_OCT4::SOX2	53	OCT4::SOX2	175.5	0.518072	78.1041
region17_GC53_REST	53	REST	163.5	0.865731	61.8971
region17_GC53_RFX	53	RFX	157.25	0.537374	76.7023
region17_GC53_SOX2	53	SOX2	144	0.204819	113.407
region17_GC53_KLF	53	KLF	138	0.427403	69
region17_GC53_TEAD	53	TEAD	130	0.324597	102.012
region17_GC53_TFAP2C	53	TFAP2C	159	0.431452	83.7511
region17_GC53_THAP11	53	THAP11	173.5	0.622449	87.6313
region17_GC53_ZFP524	53	ZFP524	140.5	0.283401	135.06
region17_GC53_ZIC	53	ZIC	163.25	0.578947	75.71
region17_GC53_noMotif	53	noMotif	150	0.207317	120.649
region17_GC54_ATF	54	ATF	292	0.572314	173.641
region17_GC54_BACH1::MAFK	54	BACH1::MAFK	291	0.353061	226.882
region17_GC54_BANP	54	BANP	317.5	0.535934	213.757
region17_GC54_CTCF	54	CTCF	293	0.864198	153.038
region17_GC54_ESRRB	54	ESRRB	349	0.309426	259.224
region17_GC54_ETS	54	ETS	312.25	0.343434	268.316
region17_GC54_ETS::KLF	54	ETS::KLF	294	0.65587	184.7
region17_GC54_MAX::MYC	54	MAX::MYC	296	0.59375	180.717
region17_GC54_NFY	54	NFY	311.25	0.594705	182.904
region17_GC54_NRF1	54	NRF1	296	0.549898	180.336
region17_GC54_OCT4::SOX2	54	OCT4::SOX2	329.5	0.368421	211.671
region17_GC54_REST	54	REST	305	0.780488	146.912
region17_GC54_RFX	54	RFX	324	0.436105	219.655
region17_GC54_SOX2	54	SOX2	371	0.196356	268.226
region17_GC54_KLF	54	KLF	313.25	0.527835	182.753
region17_GC54_TEAD	54	TEAD	317	0.223577	238.005
region17_GC54_TFAP2C	54	TFAP2C	287.5	0.627016	155.937
region17_GC54_THAP11	54	THAP11	317	0.610656	139.826
region17_GC54_ZFP524	54	ZFP524	326.75	0.614433	179.513
region17_GC54_ZIC	54	ZIC	286	0.36714	207.044
region17_GC54_noMotif	54	noMotif	314	0.234343	236.538
region17_GC55_ATF	55	ATF	198.5	0.538	129.082
region17_GC55_BACH1::MAFK	55	BACH1::MAFK	209.5	0.481038	121.479
region17_GC55_BANP	55	BANP	238	0.842629	104.403
region17_GC55_CTCF	55	CTCF	238	0.810484	96.0052
region17_GC55_ESRRB	55	ESRRB	185.75	0.349206	125.774
region17_GC55_ETS	55	ETS	219	0.667331	108.706
region17_GC55_ETS::KLF	55	ETS::KLF	236	0.791165	105.902
region17_GC55_MAX::MYC	55	MAX::MYC	216.5	0.672	97.3499
region17_GC55_NFY	55	NFY	238	0.652	103.82
region17_GC55_NRF1	55	NRF1	197.5	0.654076	99.4277
region17_GC55_OCT4::SOX2	55	OCT4::SOX2	221.5	0.578629	114.39
region17_GC55_REST	55	REST	210.5	0.855711	88.2043
region17_GC55_RFX	55	RFX	208	0.63	111.142
region17_GC55_SOX2	55	SOX2	192.75	0.260692	144.289
region17_GC55_KLF	55	KLF	203.5	0.652778	103.65
region17_GC55_TEAD	55	TEAD	192.5	0.188377	188.5
region17_GC55_TFAP2C	55	TFAP2C	228.5	0.554	111.759
region17_GC55_THAP11	55	THAP11	225	0.66998	114.272
region17_GC55_ZFP524	55	ZFP524	228.5	0.660714	104.648
region17_GC55_ZIC	55	ZIC	203.5	0.486922	115.296
region17_GC55_noMotif	55	noMotif	137	0.326693	109.415
region17_GC56_ATF	56	ATF	172.5	0.642292	71.4493
region17_GC56_BACH1::MAFK	56	BACH1::MAFK	144	0.404	85.2115
region17_GC56_BANP	56	BANP	201.5	0.773737	72.2669
region17_GC56_CTCF	56	CTCF	212	0.857143	67.9798
region17_GC56_ESRRB	56	ESRRB	163.75	0.419802	75.1166
region17_GC56_ETS	56	ETS	171	0.634731	81.6149
region17_GC56_ETS::KLF	56	ETS::KLF	179	0.73506	74.9283
region17_GC56_MAX::MYC	56	MAX::MYC	179.25	0.7	74.9683
region17_GC56_NFY	56	NFY	201.5	0.698603	83.1655
region17_GC56_NRF1	56	NRF1	177	0.743028	76.7235
region17_GC56_OCT4::SOX2	56	OCT4::SOX2	201.5	0.597586	95.411
region17_GC56_REST	56	REST	173	0.88247	59.927
region17_GC56_RFX	56	RFX	177	0.59519	81.5
region17_GC56_SOX2	56	SOX2	177	0.348884	101.702
region17_GC56_KLF	56	KLF	177	0.696	70.3651
region17_GC56_TEAD	56	TEAD	163	0.340081	113.832
region17_GC56_TFAP2C	56	TFAP2C	163.75	0.533066	84.6242
region17_GC56_THAP11	56	THAP11	190.75	0.505976	81.5
region17_GC56_ZFP524	56	ZFP524	184	0.478958	85.2482
region17_GC56_ZIC	56	ZIC	151.5	0.412351	84.4171
region17_GC56_noMotif	56	noMotif	163.75	0.270378	122.46
region17_GC57_ATF	57	ATF	178	0.644	117.479
region17_GC57_BACH1::MAFK	57	BACH1::MAFK	168.5	0.353293	208.79
region17_GC57_BANP	57	BANP	194.5	0.75	112.544
region17_GC57_CTCF	57	CTCF	187.5	0.822938	93.5
region17_GC57_ESRRB	57	ESRRB	221.25	0.372745	232.509
region17_GC57_ETS	57	ETS	160.5	0.525667	141.507
region17_GC57_ETS::KLF	57	ETS::KLF	179	0.593814	138.211
region17_GC57_MAX::MYC	57	MAX::MYC	182	0.578529	148.627
region17_GC57_NFY	57	NFY	157.75	0.250505	258.938
region17_GC57_NRF1	57	NRF1	190	0.817444	107.005
region17_GC57_OCT4::SOX2	57	OCT4::SOX2	208.5	0.430612	169.048
region17_GC57_REST	57	REST	159.5	0.885772	78.5891
region17_GC57_RFX	57	RFX	193	0.564155	151.635
region17_GC57_SOX2	57	SOX2	323.5	0.264887	288.713
region17_GC57_KLF	57	KLF	182	0.585714	158.708
region17_GC57_TEAD	57	TEAD	216.5	0.31893	257.593
region17_GC57_TFAP2C	57	TFAP2C	225.5	0.564777	218.534
region17_GC57_THAP11	57	THAP11	271.5	0.389796	252.982
region17_GC57_ZFP524	57	ZFP524	209.75	0.634538	180.636
region17_GC57_ZIC	57	ZIC	193	0.527054	125.596
region17_GC57_noMotif	57	noMotif	159.5	0.297571	251.676
region17_GC58_ATF	58	ATF	184	0.73428	90.5345
region17_GC58_BACH1::MAFK	58	BACH1::MAFK	165.5	0.578629	103.881
region17_GC58_BANP	58	BANP	209.5	0.889336	86.1278
region17_GC58_CTCF	58	CTCF	209.5	0.80404	93.8203
region17_GC58_ESRRB	58	ESRRB	145.75	0.445344	90.7772
region17_GC58_ETS	58	ETS	192.5	0.792415	95.0211
region17_GC58_ETS::KLF	58	ETS::KLF	192.5	0.87	86.5058
region17_GC58_MAX::MYC	58	MAX::MYC	177.75	0.780198	79.0475
region17_GC58_NFY	58	NFY	160.5	0.594378	93.5094
region17_GC58_NRF1	58	NRF1	172	0.731313	87.4328
region17_GC58_OCT4::SOX2	58	OCT4::SOX2	201	0.724	99.334
region17_GC58_REST	58	REST	188	0.856566	85.5
region17_GC58_RFX	58	RFX	169	0.630303	100.778
region17_GC58_SOX2	58	SOX2	149.5	0.486974	95.096
region17_GC58_KLF	58	KLF	191.5	0.8125	92.6512
region17_GC58_TEAD	58	TEAD	154.5	0.60479	89.7845
region17_GC58_TFAP2C	58	TFAP2C	187.25	0.593186	101.5
region17_GC58_THAP11	58	THAP11	204	0.858	98.3018
region17_GC58_ZFP524	58	ZFP524	192.5	0.770791	103.064
region17_GC58_ZIC	58	ZIC	131	0.348269	101.608
region17_GC58_noMotif	58	noMotif	132	0.369478	104.873
region17_GC59_ATF	59	ATF	129.5	0.52505	80.7094
region17_GC59_BACH1::MAFK	59	BACH1::MAFK	140	0.464789	90.9189
region17_GC59_BANP	59	BANP	152	0.686	84.7172
region17_GC59_CTCF	59	CTCF	191	0.8125	88.5
region17_GC59_ESRRB	59	ESRRB	126.75	0.38477	101.923
region17_GC59_ETS	59	ETS	119	0.387226	95.096
region17_GC59_ETS::KLF	59	ETS::KLF	152	0.634888	90.2497
region17_GC59_MAX::MYC	59	MAX::MYC	141	0.628	81.3895
region17_GC59_NFY	59	NFY	174	0.602	97.1822
region17_GC59_NRF1	59	NRF1	152	0.635458	84.0788
region17_GC59_OCT4::SOX2	59	OCT4::SOX2	179.5	0.560484	100.301
region17_GC59_REST	59	REST	165.5	0.794	78.5
region17_GC59_RFX	59	RFX	156	0.530864	96.4326
region17_GC59_SOX2	59	SOX2	113	0.243952	165.5
region17_GC59_KLF	59	KLF	133.5	0.615385	85.5533
region17_GC59_TEAD	59	TEAD	151.5	0.334004	131.899
region17_GC59_TFAP2C	59	TFAP2C	132.5	0.398798	102.354
region17_GC59_THAP11	59	THAP11	167	0.725806	88.6242
region17_GC59_ZFP524	59	ZFP524	151.5	0.325253	147.329
region17_GC59_ZIC	59	ZIC	127.25	0.362525	105.5
region17_GC59_noMotif	59	noMotif	116.5	0.331992	93.5013
region17_GC60_ATF	60	ATF	104	0.366733	112.278
region17_GC60_BACH1::MAFK	60	BACH1::MAFK	136	0.385714	146.442
region17_GC60_BANP	60	BANP	146.5	0.434608	133.665
region17_GC60_CTCF	60	CTCF	189	0.792829	116.324
region17_GC60_ESRRB	60	ESRRB	113.5	0.277445	175.5
region17_GC60_ETS	60	ETS	90.5	0.422449	77.9888
region17_GC60_ETS::KLF	60	ETS::KLF	146.5	0.559838	135.22
region17_GC60_MAX::MYC	60	MAX::MYC	146.5	0.579681	120.064
region17_GC60_NFY	60	NFY	125.75	0.321285	121.294
region17_GC60_NRF1	60	NRF1	112	0.583501	79.4308
region17_GC60_OCT4::SOX2	60	OCT4::SOX2	160.75	0.253012	197.209
region17_GC60_REST	60	REST	164	0.61336	120.26
region17_GC60_RFX	60	RFX	167	0.385542	146.341
region17_GC60_SOX2	60	SOX2	116.5	0.238	159.261
region17_GC60_KLF	60	KLF	119.75	0.381526	145.556
region17_GC60_TEAD	60	TEAD	112	0.360825	108.27
region17_GC60_TFAP2C	60	TFAP2C	128.5	0.342052	147.32
region17_GC60_THAP11	60	THAP11	190.25	0.355289	159.281
region17_GC60_ZFP524	60	ZFP524	133.5	0.316	153.998
region17_GC60_ZIC	60	ZIC	112	0.370445	102.505
region17_GC60_noMotif	60	noMotif	103.75	0.276553	158.493
region17_GC61_ATF	61	ATF	174	0.567404	112.175
region17_GC61_BACH1::MAFK	61	BACH1::MAFK	170	0.514056	119.851
region17_GC61_BANP	61	BANP	233.75	0.715746	145.774
region17_GC61_CTCF	61	CTCF	257.75	0.930328	123.395
region17_GC61_ESRRB	61	ESRRB	145.5	0.421371	133.306
region17_GC61_ETS	61	ETS	155	0.504032	129.384
region17_GC61_ETS::KLF	61	ETS::KLF	152.75	0.566735	123.455
region17_GC61_MAX::MYC	61	MAX::MYC	163.5	0.572581	104.646
region17_GC61_NFY	61	NFY	170	0.396378	127.974
region17_GC61_NRF1	61	NRF1	166.75	0.764228	92.8884
region17_GC61_OCT4::SOX2	61	OCT4::SOX2	248.5	0.684105	148.762
region17_GC61_REST	61	REST	207	0.907816	112
region17_GC61_RFX	61	RFX	165.5	0.633401	108.706
region17_GC61_SOX2	61	SOX2	152.5	0.328571	151.904
region17_GC61_KLF	61	KLF	174.5	0.688259	140.393
region17_GC61_TEAD	61	TEAD	156	0.351129	122.867
region17_GC61_TFAP2C	61	TFAP2C	188	0.393939	162.413
region17_GC61_THAP11	61	THAP11	182.5	0.438525	133
region17_GC61_ZFP524	61	ZFP524	161.5	0.372428	142.361
region17_GC61_ZIC	61	ZIC	174	0.370741	142.161
region17_GC61_noMotif	61	noMotif	149.75	0.373225	167.769
region17_GC62_ATF	62	ATF	168	0.242	149.372
region17_GC62_BACH1::MAFK	62	BACH1::MAFK	184	0.377282	158.747
region17_GC62_BANP	62	BANP	227.5	0.70122	128.178
region17_GC62_CTCF	62	CTCF	245.25	0.801619	116.507
region17_GC62_ESRRB	62	ESRRB	159.5	0.217391	216.5
region17_GC62_ETS	62	ETS	163	0.283673	151.348
region17_GC62_ETS::KLF	62	ETS::KLF	179.25	0.458167	139.622
region17_GC62_MAX::MYC	62	MAX::MYC	177.5	0.445344	128
region17_GC62_NFY	62	NFY	184.5	0.246939	180.174
region17_GC62_NRF1	62	NRF1	186	0.777778	101
region17_GC62_OCT4::SOX2	62	OCT4::SOX2	242.5	0.471545	153.874
region17_GC62_REST	62	REST	176.5	0.574297	113.01
region17_GC62_RFX	62	RFX	170.25	0.41129	126.974
region17_GC62_SOX2	62	SOX2	217.25	0.181452	181.271
region17_GC62_KLF	62	KLF	153.5	0.482966	139.214
region17_GC62_TEAD	62	TEAD	139	0.296371	160.643
region17_GC62_TFAP2C	62	TFAP2C	208.5	0.495902	133
region17_GC62_THAP11	62	THAP11	199.5	0.208502	201.804
region17_GC62_ZFP524	62	ZFP524	199.5	0.436874	147.785
region17_GC62_ZIC	62	ZIC	178.5	0.316532	165.706
region17_GC62_noMotif	62	noMotif	211	0.201195	227.766
region17_GC63_ATF	63	ATF	181.5	0.46988	90.1804
region17_GC63_BACH1::MAFK	63	BACH1::MAFK	206	0.245509	162.161
region17_GC63_BANP	63	BANP	214	0.715447	91.9239
region17_GC63_CTCF	63	CTCF	221	0.837728	86.5
region17_GC63_ESRRB	63	ESRRB	193.75	0.232	168.761
region17_GC63_ETS	63	ETS	158	0.283401	142.803
region17_GC63_ETS::KLF	63	ETS::KLF	197	0.633603	117.305
region17_GC63_MAX::MYC	63	MAX::MYC	181.5	0.365657	103.521
region17_GC63_NFY	63	NFY	156.5	0.233533	124.685
region17_GC63_NRF1	63	NRF1	189.5	0.661191	90.9189
region17_GC63_OCT4::SOX2	63	OCT4::SOX2	212.5	0.334012	137.449
region17_GC63_REST	63	REST	190.5	0.79	70.5762
region17_GC63_RFX	63	RFX	204.5	0.40568	111.046
region17_GC63_SOX2	63	SOX2	268.25	0.137374	242.533
region17_GC63_KLF	63	KLF	189	0.426854	109.582
region17_GC63_TEAD	63	TEAD	150.75	0.181818	147.873
region17_GC63_TFAP2C	63	TFAP2C	199.5	0.416834	113.946
region17_GC63_THAP11	63	THAP11	201.5	0.245473	162.926
region17_GC63_ZFP524	63	ZFP524	204.5	0.551587	107.081
region17_GC63_ZIC	63	ZIC	183.25	0.256513	143.967
region17_GC63_noMotif	63	noMotif	227.5	0.192385	229.961
region17_GC64_ATF	64	ATF	144	0.431412	105.718
region17_GC64_BACH1::MAFK	64	BACH1::MAFK	150.5	0.219758	118.291
region17_GC64_BANP	64	BANP	184.5	0.670659	99.2283
region17_GC64_CTCF	64	CTCF	203	0.842536	83.2917
region17_GC64_ESRRB	64	ESRRB	143	0.230461	118.204
region17_GC64_ETS	64	ETS	161.5	0.419028	97.6128
region17_GC64_ETS::KLF	64	ETS::KLF	167	0.514056	110.296
region17_GC64_MAX::MYC	64	MAX::MYC	159	0.408081	91.5
region17_GC64_NFY	64	NFY	156	0.38477	108.931
region17_GC64_NRF1	64	NRF1	155	0.672691	85.0191
region17_GC64_OCT4::SOX2	64	OCT4::SOX2	185	0.37751	115.263
region17_GC64_REST	64	REST	171	0.878968	67.5463
region17_GC64_RFX	64	RFX	169.5	0.437126	114.504
region17_GC64_SOX2	64	SOX2	156	0.269939	143.031
region17_GC64_KLF	64	KLF	161.5	0.616162	98.2344
region17_GC64_TEAD	64	TEAD	156.25	0.232	212.082
region17_GC64_TFAP2C	64	TFAP2C	177.75	0.529293	84.3401
region17_GC64_THAP11	64	THAP11	184.5	0.42515	117.665
region17_GC64_ZFP524	64	ZFP524	202.5	0.463074	135.972
region17_GC64_ZIC	64	ZIC	145.5	0.307229	108.703
region17_GC64_noMotif	64	noMotif	114.5	0.251984	111.946
region17_GC65_ATF	65	ATF	152	0.55	128.664
region17_GC65_BACH1::MAFK	65	BACH1::MAFK	147	0.521042	102.686
region17_GC65_BANP	65	BANP	191	0.736419	124.579
region17_GC65_CTCF	65	CTCF	208	0.823647	150.048
region17_GC65_ESRRB	65	ESRRB	130.25	0.26506	125.372
region17_GC65_ETS	65	ETS	125	0.387226	105.019
region17_GC65_ETS::KLF	65	ETS::KLF	123.5	0.535857	104
region17_GC65_MAX::MYC	65	MAX::MYC	145.5	0.566462	127.433
region17_GC65_NFY	65	NFY	120	0.452525	105.983
region17_GC65_NRF1	65	NRF1	149.5	0.737475	99.6243
region17_GC65_OCT4::SOX2	65	OCT4::SOX2	182	0.591093	122.236
region17_GC65_REST	65	REST	162	0.742455	101.037
region17_GC65_RFX	65	RFX	141.75	0.445783	153.004
region17_GC65_SOX2	65	SOX2	126	0.321285	116.311
region17_GC65_KLF	65	KLF	149.5	0.702595	123.566
region17_GC65_TEAD	65	TEAD	135	0.362173	154.153
region17_GC65_TFAP2C	65	TFAP2C	203.5	0.617234	144.651
region17_GC65_THAP11	65	THAP11	149.5	0.382413	141.572
region17_GC65_ZFP524	65	ZFP524	136	0.334	148.46
region17_GC65_ZIC	65	ZIC	151.5	0.459839	126.002
region17_GC65_noMotif	65	noMotif	108	0.440882	85.5132
region17_GC66_ATF	66	ATF	161.25	0.412	170.987
region17_GC66_BACH1::MAFK	66	BACH1::MAFK	161	0.473896	174.5
region17_GC66_BANP	66	BANP	202.5	0.577465	171.675
region17_GC66_CTCF	66	CTCF	240.5	0.668675	184.457
region17_GC66_ESRRB	66	ESRRB	142.25	0.371717	215.015
region17_GC66_ETS	66	ETS	132	0.408	160.129
region17_GC66_ETS::KLF	66	ETS::KLF	172.75	0.584	165.426
region17_GC66_MAX::MYC	66	MAX::MYC	154	0.475904	150.848
region17_GC66_NFY	66	NFY	147	0.432866	205.069
region17_GC66_NRF1	66	NRF1	164.75	0.633466	128.208
region17_GC66_OCT4::SOX2	66	OCT4::SOX2	235.75	0.44489	230.988
region17_GC66_REST	66	REST	198	0.758964	123.42
region17_GC66_RFX	66	RFX	173.5	0.368209	164.624
region17_GC66_SOX2	66	SOX2	171.5	0.324597	203.322
region17_GC66_KLF	66	KLF	149	0.441767	133.938
region17_GC66_TEAD	66	TEAD	127.5	0.481707	166.836
region17_GC66_TFAP2C	66	TFAP2C	172.5	0.413442	201.187
region17_GC66_THAP11	66	THAP11	169.5	0.392713	169.614
region17_GC66_ZFP524	66	ZFP524	200	0.349398	241.74
region17_GC66_ZIC	66	ZIC	150.5	0.364	172.529
region17_GC66_noMotif	66	noMotif	178	0.360161	223.938
region17_GC67_ATF	67	ATF	172.5	0.344758	131.32
region17_GC67_BACH1::MAFK	67	BACH1::MAFK	171	0.46507	107.382
region17_GC67_BANP	67	BANP	203.75	0.760563	101.815
region17_GC67_CTCF	67	CTCF	235.5	0.863544	103.727
region17_GC67_ESRRB	67	ESRRB	186.25	0.207585	167.77
region17_GC67_ETS	67	ETS	139.5	0.398798	125.723
region17_GC67_ETS::KLF	67	ETS::KLF	171	0.44511	113.871
region17_GC67_MAX::MYC	67	MAX::MYC	172.5	0.303393	124.525
region17_GC67_NFY	67	NFY	141	0.333333	123.741
region17_GC67_NRF1	67	NRF1	182.5	0.606426	100.265
region17_GC67_OCT4::SOX2	67	OCT4::SOX2	188.5	0.461847	115.322
region17_GC67_REST	67	REST	178.5	0.740365	77.1905
region17_GC67_RFX	67	RFX	189	0.477137	122.011
region17_GC67_SOX2	67	SOX2	194.5	0.207921	151.325
region17_GC67_KLF	67	KLF	155	0.439024	116.53
region17_GC67_TEAD	67	TEAD	170.5	0.237525	167.287
region17_GC67_TFAP2C	67	TFAP2C	221.5	0.775967	99.8123
region17_GC67_THAP11	67	THAP11	194.5	0.370741	148.967
region17_GC67_ZFP524	67	ZFP524	171	0.396761	159.957
region17_GC67_ZIC	67	ZIC	191.75	0.638384	96.831
region17_GC67_noMotif	67	noMotif	157.25	0.298387	141.612
region17_GC68_ATF	68	ATF	146	0.406504	148.406
region17_GC68_BACH1::MAFK	68	BACH1::MAFK	151	0.433198	122.561
region17_GC68_BANP	68	BANP	196.5	0.738956	115
region17_GC68_CTCF	68	CTCF	204.5	0.80754	109.765
region17_GC68_ESRRB	68	ESRRB	135.25	0.342629	127.914
region17_GC68_ETS	68	ETS	156	0.422	125.516
region17_GC68_ETS::KLF	68	ETS::KLF	161.5	0.556886	111.647
region17_GC68_MAX::MYC	68	MAX::MYC	166	0.514113	124.203
region17_GC68_NFY	68	NFY	180	0.412121	156.89
region17_GC68_NRF1	68	NRF1	166	0.671315	99.3592
region17_GC68_OCT4::SOX2	68	OCT4::SOX2	191.5	0.587174	122.795
region17_GC68_REST	68	REST	184	0.782869	90.1235
region17_GC68_RFX	68	RFX	157.25	0.40081	128.322
region17_GC68_SOX2	68	SOX2	157	0.299197	130.437
region17_GC68_KLF	68	KLF	170.5	0.509054	131.02
region17_GC68_TEAD	68	TEAD	145.25	0.344	154.792
region17_GC68_TFAP2C	68	TFAP2C	146.25	0.439516	117.305
region17_GC68_THAP11	68	THAP11	153	0.405622	109.024
region17_GC68_ZFP524	68	ZFP524	153	0.388446	129.894
region17_GC68_ZIC	68	ZIC	147	0.374749	102.914
region17_GC68_noMotif	68	noMotif	135	0.400407	107.697
region17_GC69_ATF	69	ATF	180.5	0.69	100.511
region17_GC69_BACH1::MAFK	69	BACH1::MAFK	202	0.691235	134.618
region17_GC69_BANP	69	BANP	202	0.819444	104.686
region17_GC69_CTCF	69	CTCF	247.5	0.91129	106.885
region17_GC69_ESRRB	69	ESRRB	184.5	0.678138	106.307
region17_GC69_ETS	69	ETS	182.5	0.687375	109.139
region17_GC69_ETS::KLF	69	ETS::KLF	208	0.832335	105.67
region17_GC69_MAX::MYC	69	MAX::MYC	184.25	0.722555	115.932
region17_GC69_NFY	69	NFY	233.5	0.884	106.125
region17_GC69_NRF1	69	NRF1	218.75	0.899408	97.94
region17_GC69_OCT4::SOX2	69	OCT4::SOX2	219	0.776876	114.876
region17_GC69_REST	69	REST	202	0.86255	87.4028
region17_GC69_RFX	69	RFX	219	0.836364	103.238
region17_GC69_SOX2	69	SOX2	187.5	0.573441	115.615
region17_GC69_KLF	69	KLF	175.5	0.629259	117.283
region17_GC69_TEAD	69	TEAD	168.5	0.526	110.812
region17_GC69_TFAP2C	69	TFAP2C	247.5	0.887984	112.484
region17_GC69_THAP11	69	THAP11	219	0.843373	106.039
region17_GC69_ZFP524	69	ZFP524	167	0.570858	117.168
region17_GC69_ZIC	69	ZIC	202	0.675351	114.186
region17_GC69_noMotif	69	noMotif	152	0.517928	110
region17_GC70_ATF	70	ATF	209	0.684959	121.826
region17_GC70_BACH1::MAFK	70	BACH1::MAFK	221.75	0.577154	137.885
region17_GC70_BANP	70	BANP	267	0.861446	135.706
region17_GC70_CTCF	70	CTCF	259	0.924	121.458
region17_GC70_ESRRB	70	ESRRB	215.5	0.437126	171.292
region17_GC70_ETS	70	ETS	219.75	0.595483	129.634
region17_GC70_ETS::KLF	70	ETS::KLF	228	0.777328	128.422
region17_GC70_MAX::MYC	70	MAX::MYC	236.5	0.782	128.672
region17_GC70_NFY	70	NFY	231	0.556886	146.602
region17_GC70_NRF1	70	NRF1	213	0.793241	128.485
region17_GC70_OCT4::SOX2	70	OCT4::SOX2	271.5	0.873494	121.43
region17_GC70_REST	70	REST	234.25	0.88	119.19
region17_GC70_RFX	70	RFX	234	0.714571	132.647
region17_GC70_SOX2	70	SOX2	198.25	0.41129	133.5
region17_GC70_KLF	70	KLF	221	0.699203	138.088
region17_GC70_TEAD	70	TEAD	181	0.39881	140.446
region17_GC70_TFAP2C	70	TFAP2C	234.25	0.601202	134.969
region17_GC70_THAP11	70	THAP11	221	0.628283	134.236
region17_GC70_ZFP524	70	ZFP524	245	0.611789	137.54
region17_GC70_ZIC	70	ZIC	202.5	0.491089	140.078
region17_GC70_noMotif	70	noMotif	183	0.439122	143.256
region180_GC30_ATF	30	ATF	236	0.355691	176.299
region180_GC30_BACH1::MAFK	30	BACH1::MAFK	175.5	0.221532	194.194
region180_GC30_BANP	30	BANP	254	0.516736	174.929
region180_GC30_CTCF	30	CTCF	159	0.283133	56.6414
region180_GC30_ESRRB	30	ESRRB	123.5	0.211864	202.147
region180_GC30_ETS	30	ETS	247	0.33682	191.5
region180_GC30_ETS::KLF	30	ETS::KLF	99.5	0.297741	64.5
region180_GC30_MAX::MYC	30	MAX::MYC	254	0.224101	223.61
region180_GC30_NFY	30	NFY	137.5	0.207983	122.674
region180_GC30_NRF1	30	NRF1	121	0.358974	122.075
region180_GC30_OCT4::SOX2	30	OCT4::SOX2	96.5	0.137787	209.153
region180_GC30_REST	30	REST	147.25	0.165631	83.4101
region180_GC30_RFX	30	RFX	129.5	0.170478	158.465
region180_GC30_SOX2	30	SOX2	117.25	0.272358	175.323
region180_GC30_KLF	30	KLF	244	0.239407	217.056
region180_GC30_TEAD	30	TEAD	175.5	0.2375	198.117
region180_GC30_TFAP2C	30	TFAP2C	100.5	0.250518	64
region180_GC30_THAP11	30	THAP11	104.5	0.347193	108.208
region180_GC30_ZFP524	30	ZFP524	319	0.388211	178.877
region180_GC30_ZIC	30	ZIC	101	0.197095	77.4209
region180_GC30_noMotif	30	noMotif	115	0.227743	177.612
region180_GC31_ATF	31	ATF	127	0.229474	187.83
region180_GC31_BACH1::MAFK	31	BACH1::MAFK	155	0.195473	193.5
region180_GC31_BANP	31	BANP	277	0.396694	209.426
region180_GC31_CTCF	31	CTCF	139.5	0.100402	61
region180_GC31_ESRRB	31	ESRRB	230	0.168378	272
region180_GC31_ETS	31	ETS	244.25	0.252101	212.071
region180_GC31_ETS::KLF	31	ETS::KLF	127	0.253731	169.742
region180_GC31_MAX::MYC	31	MAX::MYC	363.5	0.145791	271.131
region180_GC31_NFY	31	NFY	198	0.150515	257.577
region180_GC31_NRF1	31	NRF1	230.75	0.317526	195.019
region180_GC31_OCT4::SOX2	31	OCT4::SOX2	96.5	0.119919	109.869
region180_GC31_REST	31	REST	155	0.0959184	166
region180_GC31_RFX	31	RFX	99.5	0.179381	189
region180_GC31_SOX2	31	SOX2	194	0.17562	226.406
region180_GC31_KLF	31	KLF	137	0.204593	164.5
region180_GC31_TEAD	31	TEAD	206	0.151452	235.079
region180_GC31_TFAP2C	31	TFAP2C	100.5	0.215812	93.4575
region180_GC31_THAP11	31	THAP11	206	0.207392	190
region180_GC31_ZFP524	31	ZFP524	341.75	0.389344	216.749
region180_GC31_ZIC	31	ZIC	114.75	0.184426	176.706
region180_GC31_noMotif	31	noMotif	150.5	0.161885	213.5
region180_GC32_ATF	32	ATF	159.5	0.505155	108.167
region180_GC32_BACH1::MAFK	32	BACH1::MAFK	183.5	0.450207	101
region180_GC32_BANP	32	BANP	172.5	0.572917	91.2414
region180_GC32_CTCF	32	CTCF	159.5	0.898406	41
region180_GC32_ESRRB	32	ESRRB	213.5	0.466531	120
region180_GC32_ETS	32	ETS	183.5	0.587992	118.77
region180_GC32_ETS::KLF	32	ETS::KLF	162	0.775551	114.997
region180_GC32_MAX::MYC	32	MAX::MYC	172.5	0.530612	103.446
region180_GC32_NFY	32	NFY	213.5	0.476673	123.556
region180_GC32_NRF1	32	NRF1	160.75	0.504032	93.4077
region180_GC32_OCT4::SOX2	32	OCT4::SOX2	211.5	0.446721	101.363
region180_GC32_REST	32	REST	159.5	0.800403	54.5619
region180_GC32_RFX	32	RFX	159.5	0.530488	85.9535
region180_GC32_SOX2	32	SOX2	219.5	0.426263	128
region180_GC32_KLF	32	KLF	123.5	0.528455	76.5
region180_GC32_TEAD	32	TEAD	172.5	0.421268	116.709
region180_GC32_TFAP2C	32	TFAP2C	183.5	0.640657	82.4151
region180_GC32_THAP11	32	THAP11	232.5	0.480412	123.556
region180_GC32_ZFP524	32	ZFP524	246	0.657315	147.054
region180_GC32_ZIC	32	ZIC	183.5	0.528571	101.036
region180_GC32_noMotif	32	noMotif	220	0.356846	116.5
region180_GC33_ATF	33	ATF	295.5	0.436	177
region180_GC33_BACH1::MAFK	33	BACH1::MAFK	297.5	0.341463	177.224
region180_GC33_BANP	33	BANP	327	0.547131	155.23
region180_GC33_CTCF	33	CTCF	201	0.424547	71.3092
region180_GC33_ESRRB	33	ESRRB	279.5	0.293279	193.549
region180_GC33_ETS	33	ETS	297.5	0.381526	185.017
region180_GC33_ETS::KLF	33	ETS::KLF	279.5	0.616466	151.476
region180_GC33_MAX::MYC	33	MAX::MYC	268.5	0.346076	160.66
region180_GC33_NFY	33	NFY	261	0.375	181.334
region180_GC33_NRF1	33	NRF1	297.5	0.398773	178.5
region180_GC33_OCT4::SOX2	33	OCT4::SOX2	284	0.281633	166.178
region180_GC33_REST	33	REST	213.5	0.368313	106.827
region180_GC33_RFX	33	RFX	297.5	0.357873	173.5
region180_GC33_SOX2	33	SOX2	303.25	0.271605	184.79
region180_GC33_KLF	33	KLF	261	0.516393	151.157
region180_GC33_TEAD	33	TEAD	261	0.382892	180.5
region180_GC33_TFAP2C	33	TFAP2C	213.5	0.451346	102.559
region180_GC33_THAP11	33	THAP11	297.5	0.414634	182.5
region180_GC33_ZFP524	33	ZFP524	363.5	0.538922	159.735
region180_GC33_ZIC	33	ZIC	261	0.438923	167.31
region180_GC33_noMotif	33	noMotif	310.75	0.258065	213.355
region180_GC34_ATF	34	ATF	101	0.288306	124.122
region180_GC34_BACH1::MAFK	34	BACH1::MAFK	87.5	0.344196	79.4324
region180_GC34_BANP	34	BANP	175.5	0.58502	140.894
region180_GC34_CTCF	34	CTCF	162.5	0.846774	49.5
region180_GC34_ESRRB	34	ESRRB	202	0.171717	197.61
region180_GC34_ETS	34	ETS	140.5	0.521385	132.035
region180_GC34_ETS::KLF	34	ETS::KLF	115	0.422449	95
region180_GC34_MAX::MYC	34	MAX::MYC	152	0.416667	109.915
region180_GC34_NFY	34	NFY	140	0.392197	114.6
region180_GC34_NRF1	34	NRF1	152	0.60124	107
region180_GC34_OCT4::SOX2	34	OCT4::SOX2	162.5	0.245902	124.825
region180_GC34_REST	34	REST	152	0.756048	53.0519
region180_GC34_RFX	34	RFX	168.5	0.387967	112.998
region180_GC34_SOX2	34	SOX2	90.75	0.310204	94.4524
region180_GC34_KLF	34	KLF	94	0.427403	80.128
region180_GC34_TEAD	34	TEAD	94	0.365306	94.2603
region180_GC34_TFAP2C	34	TFAP2C	116.5	0.28866	126.951
region180_GC34_THAP11	34	THAP11	241	0.299795	172.089
region180_GC34_ZFP524	34	ZFP524	311.5	0.679592	159.5
region180_GC34_ZIC	34	ZIC	162.5	0.658537	64.6239
region180_GC34_noMotif	34	noMotif	89	0.434959	86.4436
region180_GC35_ATF	35	ATF	181	0.556225	114.5
region180_GC35_BACH1::MAFK	35	BACH1::MAFK	116.5	0.489796	86.9899
region180_GC35_BANP	35	BANP	158	0.791165	91.5669
region180_GC35_CTCF	35	CTCF	145	0.826613	42.72
region180_GC35_ESRRB	35	ESRRB	166.25	0.243902	127.681
region180_GC35_ETS	35	ETS	184	0.559426	120.026
region180_GC35_ETS::KLF	35	ETS::KLF	149.5	0.680723	91
region180_GC35_MAX::MYC	35	MAX::MYC	126.5	0.38843	92.8615
region180_GC35_NFY	35	NFY	164.5	0.406504	123.582
region180_GC35_NRF1	35	NRF1	126.5	0.633065	76.3053
region180_GC35_OCT4::SOX2	35	OCT4::SOX2	126.5	0.306911	99.9725
region180_GC35_REST	35	REST	145	0.843496	49.9124
region180_GC35_RFX	35	RFX	141	0.413934	85
region180_GC35_SOX2	35	SOX2	184	0.216867	116.851
region180_GC35_KLF	35	KLF	126.5	0.494802	85.0368
region180_GC35_TEAD	35	TEAD	131	0.206122	107.787
region180_GC35_TFAP2C	35	TFAP2C	145	0.42449	70.4716
region180_GC35_THAP11	35	THAP11	217.5	0.284823	136.896
region180_GC35_ZFP524	35	ZFP524	199	0.420408	159.854
region180_GC35_ZIC	35	ZIC	145	0.336714	92.8615
region180_GC35_noMotif	35	noMotif	168	0.189024	116.642
region180_GC36_ATF	36	ATF	103	0.467066	48.3735
region180_GC36_BACH1::MAFK	36	BACH1::MAFK	103	0.375502	74.5822
region180_GC36_BANP	36	BANP	120.5	0.656746	51.3249
region180_GC36_CTCF	36	CTCF	147.5	0.902	42
region180_GC36_ESRRB	36	ESRRB	120.5	0.288	111.5
region180_GC36_ETS	36	ETS	103	0.41	54.2886
region180_GC36_ETS::KLF	36	ETS::KLF	96.5	0.552632	48.7083
region180_GC36_MAX::MYC	36	MAX::MYC	103	0.46856	50.9166
region180_GC36_NFY	36	NFY	103	0.486922	58.1936
region180_GC36_NRF1	36	NRF1	103	0.692615	45.5
region180_GC36_OCT4::SOX2	36	OCT4::SOX2	120.5	0.372951	116.864
region180_GC36_REST	36	REST	120.5	0.751491	45.5
region180_GC36_RFX	36	RFX	120.5	0.509054	54.2886
region180_GC36_SOX2	36	SOX2	103	0.344828	68.9003
region180_GC36_KLF	36	KLF	103	0.487952	56
region180_GC36_TEAD	36	TEAD	103	0.350202	56.6083
region180_GC36_TFAP2C	36	TFAP2C	130	0.710059	48.3735
region180_GC36_THAP11	36	THAP11	116.5	0.404858	71.6467
region180_GC36_ZFP524	36	ZFP524	133	0.624242	101.5
region180_GC36_ZIC	36	ZIC	120.5	0.516899	57.7213
region180_GC36_noMotif	36	noMotif	85.5	0.38	52.1009
region180_GC37_ATF	37	ATF	154	0.349593	205.705
region180_GC37_BACH1::MAFK	37	BACH1::MAFK	140.5	0.388664	177
region180_GC37_BANP	37	BANP	261.5	0.663934	211.567
region180_GC37_CTCF	37	CTCF	164.5	0.759596	61.8809
region180_GC37_ESRRB	37	ESRRB	149	0.235656	229.26
region180_GC37_ETS	37	ETS	164.5	0.334686	169.499
region180_GC37_ETS::KLF	37	ETS::KLF	140.5	0.421268	159.462
region180_GC37_MAX::MYC	37	MAX::MYC	146	0.385246	114.054
region180_GC37_NFY	37	NFY	243.5	0.335354	285.118
region180_GC37_NRF1	37	NRF1	140.5	0.49899	116.431
region180_GC37_OCT4::SOX2	37	OCT4::SOX2	187	0.274949	216.12
region180_GC37_REST	37	REST	162	0.724	72.6722
region180_GC37_RFX	37	RFX	158.75	0.416327	122.642
region180_GC37_SOX2	37	SOX2	161.75	0.216667	201.468
region180_GC37_KLF	37	KLF	106	0.373225	118.803
region180_GC37_TEAD	37	TEAD	108	0.34898	158.961
region180_GC37_TFAP2C	37	TFAP2C	164.5	0.551515	106.246
region180_GC37_THAP11	37	THAP11	217.5	0.301426	271.202
region180_GC37_ZFP524	37	ZFP524	323	0.739919	243.253
region180_GC37_ZIC	37	ZIC	117	0.39798	109.915
region180_GC37_noMotif	37	noMotif	164.5	0.219316	236.986
region180_GC38_ATF	38	ATF	202.25	0.310484	215.066
region180_GC38_BACH1::MAFK	38	BACH1::MAFK	140.5	0.287449	180.905
region180_GC38_BANP	38	BANP	252	0.539394	207.953
region180_GC38_CTCF	38	CTCF	134.5	0.722555	55.6821
region180_GC38_ESRRB	38	ESRRB	272.25	0.185859	265
region180_GC38_ETS	38	ETS	221	0.31	272.1
region180_GC38_ETS::KLF	38	ETS::KLF	140.5	0.409369	219.001
region180_GC38_MAX::MYC	38	MAX::MYC	184	0.261044	196.128
region180_GC38_NFY	38	NFY	154.25	0.339468	213.327
region180_GC38_NRF1	38	NRF1	178.5	0.527383	180.801
region180_GC38_OCT4::SOX2	38	OCT4::SOX2	346	0.135903	293.728
region180_GC38_REST	38	REST	184	0.53144	146.602
region180_GC38_RFX	38	RFX	205	0.274949	211.521
region180_GC38_SOX2	38	SOX2	404	0.121212	262.92
region180_GC38_KLF	38	KLF	140.5	0.350701	192.432
region180_GC38_TEAD	38	TEAD	165.5	0.300403	171.267
region180_GC38_TFAP2C	38	TFAP2C	140.5	0.487805	106.256
region180_GC38_THAP11	38	THAP11	364	0.234694	266.523
region180_GC38_ZFP524	38	ZFP524	377	0.529412	245.5
region180_GC38_ZIC	38	ZIC	229	0.328629	218.971
region180_GC38_noMotif	38	noMotif	402.5	0.177419	290.857
region180_GC39_ATF	39	ATF	117.5	0.340862	113.976
region180_GC39_BACH1::MAFK	39	BACH1::MAFK	117.5	0.333333	149.108
region180_GC39_BANP	39	BANP	175.5	0.674897	130.25
region180_GC39_CTCF	39	CTCF	145.5	0.810865	58
region180_GC39_ESRRB	39	ESRRB	145.5	0.343496	152.185
region180_GC39_ETS	39	ETS	117.5	0.356415	137.704
region180_GC39_ETS::KLF	39	ETS::KLF	118	0.484909	133.609
region180_GC39_MAX::MYC	39	MAX::MYC	117.5	0.263804	148.772
region180_GC39_NFY	39	NFY	132	0.354508	111.5
region180_GC39_NRF1	39	NRF1	117.5	0.556237	100.471
region180_GC39_OCT4::SOX2	39	OCT4::SOX2	175.5	0.216769	217.594
region180_GC39_REST	39	REST	117.5	0.684211	58
region180_GC39_RFX	39	RFX	163	0.408714	99
region180_GC39_SOX2	39	SOX2	117.5	0.344196	106.608
region180_GC39_KLF	39	KLF	117.5	0.437759	90
region180_GC39_TEAD	39	TEAD	151	0.269231	143.803
region180_GC39_TFAP2C	39	TFAP2C	145.5	0.655172	58
region180_GC39_THAP11	39	THAP11	182	0.350622	182.966
region180_GC39_ZFP524	39	ZFP524	278	0.660532	234.883
region180_GC39_ZIC	39	ZIC	175.5	0.334694	141.235
region180_GC39_noMotif	39	noMotif	117.5	0.357576	123.976
region180_GC40_ATF	40	ATF	245.5	0.321212	210.315
region180_GC40_BACH1::MAFK	40	BACH1::MAFK	227.5	0.249493	165.403
region180_GC40_BANP	40	BANP	268.5	0.335366	233.224
region180_GC40_CTCF	40	CTCF	189	0.786585	89.6172
region180_GC40_ESRRB	40	ESRRB	299.5	0.204453	253.338
region180_GC40_ETS	40	ETS	244	0.268537	186.92
region180_GC40_ETS::KLF	40	ETS::KLF	222	0.415822	163.13
region180_GC40_MAX::MYC	40	MAX::MYC	245.5	0.280992	207.119
region180_GC40_NFY	40	NFY	245.5	0.279261	181.885
region180_GC40_NRF1	40	NRF1	228.5	0.616466	142.675
region180_GC40_OCT4::SOX2	40	OCT4::SOX2	278	0.203629	252.431
region180_GC40_REST	40	REST	169.5	0.685714	106.716
region180_GC40_RFX	40	RFX	240	0.43002	154.008
region180_GC40_SOX2	40	SOX2	299.5	0.190381	314.949
region180_GC40_KLF	40	KLF	252.5	0.310204	198.137
region180_GC40_TEAD	40	TEAD	243	0.218876	183.958
region180_GC40_TFAP2C	40	TFAP2C	217	0.416838	139.496
region180_GC40_THAP11	40	THAP11	278	0.706478	144.607
region180_GC40_ZFP524	40	ZFP524	278.5	0.603206	174.46
region180_GC40_ZIC	40	ZIC	227.5	0.290061	175.5
region180_GC40_noMotif	40	noMotif	284.75	0.193814	247.815
region180_GC41_ATF	41	ATF	154	0.603659	109.481
region180_GC41_BACH1::MAFK	41	BACH1::MAFK	142	0.393574	101.833
region180_GC41_BANP	41	BANP	230.25	0.762097	136
region180_GC41_CTCF	41	CTCF	168	0.887574	61.2148
region180_GC41_ESRRB	41	ESRRB	165.5	0.315041	124.861
region180_GC41_ETS	41	ETS	147.5	0.452906	142.17
region180_GC41_ETS::KLF	41	ETS::KLF	126.5	0.630739	81.2604
region180_GC41_MAX::MYC	41	MAX::MYC	147.5	0.583665	94.8815
region180_GC41_NFY	41	NFY	114.5	0.26494	102.31
region180_GC41_NRF1	41	NRF1	147.5	0.742394	78
region180_GC41_OCT4::SOX2	41	OCT4::SOX2	157.5	0.429435	97.9502
region180_GC41_REST	41	REST	147.5	0.826087	46.9574
region180_GC41_RFX	41	RFX	163	0.595573	85.4239
region180_GC41_SOX2	41	SOX2	132	0.261317	121.037
region180_GC41_KLF	41	KLF	136	0.405138	96.698
region180_GC41_TEAD	41	TEAD	115.5	0.356137	104
region180_GC41_TFAP2C	41	TFAP2C	163	0.657201	84.2748
region180_GC41_THAP11	41	THAP11	197	0.629032	111.572
region180_GC41_ZFP524	41	ZFP524	281	0.806	139
region180_GC41_ZIC	41	ZIC	155	0.562874	89.9847
region180_GC41_noMotif	41	noMotif	226.5	0.172	230.461
region180_GC42_ATF	42	ATF	119	0.290984	142.201
region180_GC42_BACH1::MAFK	42	BACH1::MAFK	113	0.292339	112.5
region180_GC42_BANP	42	BANP	172.5	0.602041	96.4624
region180_GC42_CTCF	42	CTCF	149	0.800805	47.4131
region180_GC42_ESRRB	42	ESRRB	145	0.33871	98
region180_GC42_ETS	42	ETS	121	0.423387	100.663
region180_GC42_ETS::KLF	42	ETS::KLF	98.5	0.413793	88.5
region180_GC42_MAX::MYC	42	MAX::MYC	141.25	0.378819	122.381
region180_GC42_NFY	42	NFY	145	0.485944	105.5
region180_GC42_NRF1	42	NRF1	145	0.406883	78.4235
region180_GC42_OCT4::SOX2	42	OCT4::SOX2	167	0.217213	158.242
region180_GC42_REST	42	REST	145	0.555777	47.9401
region180_GC42_RFX	42	RFX	145	0.301426	136.5
region180_GC42_SOX2	42	SOX2	144	0.37551	118.459
region180_GC42_KLF	42	KLF	108.5	0.321138	99.9062
region180_GC42_TEAD	42	TEAD	93	0.244399	85.5234
region180_GC42_TFAP2C	42	TFAP2C	131.5	0.352227	93.6216
region180_GC42_THAP11	42	THAP11	117	0.361055	115.829
region180_GC42_ZFP524	42	ZFP524	205.5	0.616162	128.677
region180_GC42_ZIC	42	ZIC	131.5	0.379242	87.0359
region180_GC42_noMotif	42	noMotif	145	0.538306	85.5234
region180_GC43_ATF	43	ATF	243.5	0.518145	145.604
region180_GC43_BACH1::MAFK	43	BACH1::MAFK	204.75	0.429448	125.5
region180_GC43_BANP	43	BANP	261	0.775258	115.5
region180_GC43_CTCF	43	CTCF	212.5	0.801205	91.6747
region180_GC43_ESRRB	43	ESRRB	237.5	0.296524	156.427
region180_GC43_ETS	43	ETS	234.5	0.574642	121.709
region180_GC43_ETS::KLF	43	ETS::KLF	226.75	0.38477	143.043
region180_GC43_MAX::MYC	43	MAX::MYC	243.5	0.567404	118.318
region180_GC43_NFY	43	NFY	226	0.410931	125.431
region180_GC43_NRF1	43	NRF1	214.5	0.608434	115.266
region180_GC43_OCT4::SOX2	43	OCT4::SOX2	263.5	0.372233	144.335
region180_GC43_REST	43	REST	204	0.765182	95.6883
region180_GC43_RFX	43	RFX	226.5	0.430584	119.106
region180_GC43_SOX2	43	SOX2	227	0.371951	143.96
region180_GC43_KLF	43	KLF	223.75	0.556452	126.5
region180_GC43_TEAD	43	TEAD	237.5	0.264646	156.8
region180_GC43_TFAP2C	43	TFAP2C	226.5	0.411765	124
region180_GC43_THAP11	43	THAP11	249.5	0.778884	96.5
region180_GC43_ZFP524	43	ZFP524	279.5	0.730223	115.505
region180_GC43_ZIC	43	ZIC	234.5	0.68	108.158
region180_GC43_noMotif	43	noMotif	234.5	0.430894	143.5
region180_GC44_ATF	44	ATF	237	0.602062	139.208
region180_GC44_BACH1::MAFK	44	BACH1::MAFK	195.5	0.36714	129.5
region180_GC44_BANP	44	BANP	237	0.772541	112.414
region180_GC44_CTCF	44	CTCF	204.25	0.842536	78.5
region180_GC44_ESRRB	44	ESRRB	230.5	0.313008	137.713
region180_GC44_ETS	44	ETS	244.5	0.678208	132.297
region180_GC44_ETS::KLF	44	ETS::KLF	237	0.657371	126.259
region180_GC44_MAX::MYC	44	MAX::MYC	191.5	0.464066	112.349
region180_GC44_NFY	44	NFY	223.5	0.555556	129.825
region180_GC44_NRF1	44	NRF1	200.5	0.705051	109.578
region180_GC44_OCT4::SOX2	44	OCT4::SOX2	239.5	0.441057	116.747
region180_GC44_REST	44	REST	207.5	0.834661	89.4343
region180_GC44_RFX	44	RFX	203.5	0.544534	115.103
region180_GC44_SOX2	44	SOX2	221.5	0.257085	170.483
region180_GC44_KLF	44	KLF	208	0.661972	116.345
region180_GC44_TEAD	44	TEAD	184.5	0.356275	157.529
region180_GC44_TFAP2C	44	TFAP2C	214	0.772358	93.8203
region180_GC44_THAP11	44	THAP11	228.5	0.576305	105.551
region180_GC44_ZFP524	44	ZFP524	251	0.56338	135.846
region180_GC44_ZIC	44	ZIC	221.5	0.509202	132.305
region180_GC44_noMotif	44	noMotif	221	0.257085	179.901
region180_GC45_ATF	45	ATF	125	0.226	129.066
region180_GC45_BACH1::MAFK	45	BACH1::MAFK	101	0.199597	106
region180_GC45_BANP	45	BANP	152.75	0.417178	92.6276
region180_GC45_CTCF	45	CTCF	171.5	0.798793	62.5
region180_GC45_ESRRB	45	ESRRB	286.5	0.10241	288.461
region180_GC45_ETS	45	ETS	118	0.230143	144.701
region180_GC45_ETS::KLF	45	ETS::KLF	107	0.343496	126.905
region180_GC45_MAX::MYC	45	MAX::MYC	124	0.248	160.056
region180_GC45_NFY	45	NFY	103.5	0.205589	128.067
region180_GC45_NRF1	45	NRF1	141.5	0.463563	95
region180_GC45_OCT4::SOX2	45	OCT4::SOX2	165.75	0.207317	147.406
region180_GC45_REST	45	REST	151	0.632114	70.0589
region180_GC45_RFX	45	RFX	134	0.272912	102.157
region180_GC45_SOX2	45	SOX2	227.25	0.0963855	328.551
region180_GC45_KLF	45	KLF	91	0.288306	126.579
region180_GC45_TEAD	45	TEAD	82	0.298174	102.865
region180_GC45_TFAP2C	45	TFAP2C	151	0.22379	147.879
region180_GC45_THAP11	45	THAP11	338.5	0.0745968	315.715
region180_GC45_ZFP524	45	ZFP524	180.5	0.537832	112.278
region180_GC45_ZIC	45	ZIC	140.5	0.270876	110.725
region180_GC45_noMotif	45	noMotif	179.25	0.16129	267.871
region180_GC46_ATF	46	ATF	151.5	0.447368	170
region180_GC46_BACH1::MAFK	46	BACH1::MAFK	163	0.419679	177.677
region180_GC46_BANP	46	BANP	206	0.68357	158.885
region180_GC46_CTCF	46	CTCF	172.5	0.585513	70.9119
region180_GC46_ESRRB	46	ESRRB	151.5	0.318458	169.653
region180_GC46_ETS	46	ETS	152.5	0.416667	151
region180_GC46_ETS::KLF	46	ETS::KLF	145.5	0.67623	103.098
region180_GC46_MAX::MYC	46	MAX::MYC	145.5	0.561866	84.2526
region180_GC46_NFY	46	NFY	213	0.432866	188.905
region180_GC46_NRF1	46	NRF1	145.5	0.526104	110.592
region180_GC46_OCT4::SOX2	46	OCT4::SOX2	232	0.422222	183.294
region180_GC46_REST	46	REST	149.5	0.659919	84.2526
region180_GC46_RFX	46	RFX	151.5	0.492901	103.501
region180_GC46_SOX2	46	SOX2	151.5	0.332653	191.696
region180_GC46_KLF	46	KLF	135	0.559596	91.5
region180_GC46_TEAD	46	TEAD	172.5	0.345603	191.579
region180_GC46_TFAP2C	46	TFAP2C	145.5	0.482966	96.9704
region180_GC46_THAP11	46	THAP11	151.5	0.510121	119.05
region180_GC46_ZFP524	46	ZFP524	268	0.631791	177.844
region180_GC46_ZIC	46	ZIC	134.5	0.353061	182.5
region180_GC46_noMotif	46	noMotif	228	0.331301	208.702
region180_GC47_ATF	47	ATF	221.25	0.3	145.274
region180_GC47_BACH1::MAFK	47	BACH1::MAFK	195	0.23	164.789
region180_GC47_BANP	47	BANP	246	0.559596	135
region180_GC47_CTCF	47	CTCF	240	0.634921	80
region180_GC47_ESRRB	47	ESRRB	177	0.406	143
region180_GC47_ETS	47	ETS	201.25	0.247465	174.147
region180_GC47_ETS::KLF	47	ETS::KLF	192.5	0.41517	129.5
region180_GC47_MAX::MYC	47	MAX::MYC	207	0.261569	131.5
region180_GC47_NFY	47	NFY	189	0.350598	147.5
region180_GC47_NRF1	47	NRF1	198.5	0.290258	155.5
region180_GC47_OCT4::SOX2	47	OCT4::SOX2	269	0.288889	167.423
region180_GC47_REST	47	REST	238	0.415479	127.716
region180_GC47_RFX	47	RFX	239.5	0.218437	171.84
region180_GC47_SOX2	47	SOX2	177	0.472727	108.344
region180_GC47_KLF	47	KLF	192.5	0.428858	122.5
region180_GC47_TEAD	47	TEAD	170	0.238659	130.542
region180_GC47_TFAP2C	47	TFAP2C	211.75	0.196787	173.373
region180_GC47_THAP11	47	THAP11	189.75	0.634731	99
region180_GC47_ZFP524	47	ZFP524	247.5	0.173653	225.442
region180_GC47_ZIC	47	ZIC	203	0.260081	139.17
region180_GC47_noMotif	47	noMotif	192.5	0.210736	137.5
region180_GC48_ATF	48	ATF	296.5	0.700611	192.681
region180_GC48_BACH1::MAFK	48	BACH1::MAFK	320	0.657315	187.131
region180_GC48_BANP	48	BANP	326	0.816901	196.775
region180_GC48_CTCF	48	CTCF	272.5	0.811203	159.255
region180_GC48_ESRRB	48	ESRRB	338	0.529412	210.177
region180_GC48_ETS	48	ETS	320.5	0.635246	209.057
region180_GC48_ETS::KLF	48	ETS::KLF	314.5	0.771543	187.528
region180_GC48_MAX::MYC	48	MAX::MYC	310	0.731463	200
region180_GC48_NFY	48	NFY	341	0.692615	191.62
region180_GC48_NRF1	48	NRF1	249	0.686992	181.97
region180_GC48_OCT4::SOX2	48	OCT4::SOX2	362	0.562	193.21
region180_GC48_REST	48	REST	261.75	0.819277	165.095
region180_GC48_RFX	48	RFX	337.5	0.703854	208
region180_GC48_SOX2	48	SOX2	346	0.387879	232.986
region180_GC48_KLF	48	KLF	296.5	0.630739	194.454
region180_GC48_TEAD	48	TEAD	288.75	0.518962	182.711
region180_GC48_TFAP2C	48	TFAP2C	326	0.705534	180
region180_GC48_THAP11	48	THAP11	339	0.761044	203.796
region180_GC48_ZFP524	48	ZFP524	326	0.865347	179.503
region180_GC48_ZIC	48	ZIC	274.75	0.387879	186.564
region180_GC48_noMotif	48	noMotif	290	0.264646	227.887
region180_GC49_ATF	49	ATF	158.75	0.738095	85
region180_GC49_BACH1::MAFK	49	BACH1::MAFK	156	0.601215	105.109
region180_GC49_BANP	49	BANP	168.75	0.787149	88.2001
region180_GC49_CTCF	49	CTCF	178.75	0.912351	63.2456
region180_GC49_ESRRB	49	ESRRB	149.5	0.299401	171.5
region180_GC49_ETS	49	ETS	155.5	0.712575	81.0386
region180_GC49_ETS::KLF	49	ETS::KLF	120	0.556452	83.6481
region180_GC49_MAX::MYC	49	MAX::MYC	154.5	0.764588	72
region180_GC49_NFY	49	NFY	173	0.722	92.3093
region180_GC49_NRF1	49	NRF1	150	0.79249	69.2856
region180_GC49_OCT4::SOX2	49	OCT4::SOX2	165.75	0.604462	87.4714
region180_GC49_REST	49	REST	157.5	0.843687	64.6007
region180_GC49_RFX	49	RFX	152.75	0.57085	87.0761
region180_GC49_SOX2	49	SOX2	128.75	0.262948	130.309
region180_GC49_KLF	49	KLF	144	0.722672	79.4796
region180_GC49_TEAD	49	TEAD	128.5	0.352459	74.0945
region180_GC49_TFAP2C	49	TFAP2C	115	0.35743	95.6896
region180_GC49_THAP11	49	THAP11	165.5	0.563636	87.9332
region180_GC49_ZFP524	49	ZFP524	158.5	0.502041	107.067
region180_GC49_ZIC	49	ZIC	176	0.815261	74
region180_GC49_noMotif	49	noMotif	105	0.321212	87.3742
region180_GC50_ATF	50	ATF	135.5	0.708583	159.375
region180_GC50_BACH1::MAFK	50	BACH1::MAFK	135.5	0.684848	155.278
region180_GC50_BANP	50	BANP	175.5	0.814141	156.749
region180_GC50_CTCF	50	CTCF	184.25	0.861284	136
region180_GC50_ESRRB	50	ESRRB	135.5	0.459839	192.448
region180_GC50_ETS	50	ETS	163.5	0.682377	167.631
region180_GC50_ETS::KLF	50	ETS::KLF	135.5	0.747454	194.423
region180_GC50_MAX::MYC	50	MAX::MYC	135.5	0.757515	137.379
region180_GC50_NFY	50	NFY	261.5	0.780933	222.313
region180_GC50_NRF1	50	NRF1	147.5	0.796	149.359
region180_GC50_OCT4::SOX2	50	OCT4::SOX2	171	0.58502	191.23
region180_GC50_REST	50	REST	161	0.741483	126.472
region180_GC50_RFX	50	RFX	164	0.666667	196.999
region180_GC50_SOX2	50	SOX2	161.5	0.462012	232.923
region180_GC50_KLF	50	KLF	164	0.799595	206.122
region180_GC50_TEAD	50	TEAD	148.5	0.456566	211.845
region180_GC50_TFAP2C	50	TFAP2C	119.5	0.529293	138.677
region180_GC50_THAP11	50	THAP11	195.75	0.591837	233
region180_GC50_ZFP524	50	ZFP524	289.5	0.81405	229.341
region180_GC50_ZIC	50	ZIC	163.5	0.691358	125.992
region180_GC50_noMotif	50	noMotif	123.5	0.584	184.939
region180_GC51_ATF	51	ATF	172.75	0.638889	106.501
region180_GC51_BACH1::MAFK	51	BACH1::MAFK	173	0.494867	121.701
region180_GC51_BANP	51	BANP	204.5	0.804878	109.902
region180_GC51_CTCF	51	CTCF	183.5	0.873984	68.6477
region180_GC51_ESRRB	51	ESRRB	172	0.315895	127.781
region180_GC51_ETS	51	ETS	142	0.394683	128.314
region180_GC51_ETS::KLF	51	ETS::KLF	187.5	0.619145	117.193
region180_GC51_MAX::MYC	51	MAX::MYC	170	0.661972	98.4086
region180_GC51_NFY	51	NFY	238	0.664646	125.416
region180_GC51_NRF1	51	NRF1	173.5	0.6875	98.7142
region180_GC51_OCT4::SOX2	51	OCT4::SOX2	188	0.537678	123
region180_GC51_REST	51	REST	167	0.870707	79.5
region180_GC51_RFX	51	RFX	171	0.510288	123
region180_GC51_SOX2	51	SOX2	149.5	0.219713	135.334
region180_GC51_KLF	51	KLF	141	0.604839	87.2711
region180_GC51_TEAD	51	TEAD	117	0.304781	121.198
region180_GC51_TFAP2C	51	TFAP2C	189.5	0.776892	77.3466
region180_GC51_THAP11	51	THAP11	203.5	0.5	127.261
region180_GC51_ZFP524	51	ZFP524	222	0.567951	129.035
region180_GC51_ZIC	51	ZIC	155	0.478958	107.529
region180_GC51_noMotif	51	noMotif	158	0.359756	130.959
region180_GC52_ATF	52	ATF	121	0.504082	84.0788
region180_GC52_BACH1::MAFK	52	BACH1::MAFK	147.25	0.368098	134.299
region180_GC52_BANP	52	BANP	172.25	0.787879	114.612
region180_GC52_CTCF	52	CTCF	159.5	0.740816	74.6324
region180_GC52_ESRRB	52	ESRRB	137.5	0.269777	167
region180_GC52_ETS	52	ETS	120	0.455102	86.8058
region180_GC52_ETS::KLF	52	ETS::KLF	127	0.596806	75.9111
region180_GC52_MAX::MYC	52	MAX::MYC	128	0.503006	98.8092
region180_GC52_NFY	52	NFY	98.5	0.489879	72.0017
region180_GC52_NRF1	52	NRF1	133	0.766129	66.8674
region180_GC52_OCT4::SOX2	52	OCT4::SOX2	194	0.400407	143
region180_GC52_REST	52	REST	140.25	0.608519	90.6091
region180_GC52_RFX	52	RFX	133	0.447791	84.257
region180_GC52_SOX2	52	SOX2	124.5	0.279022	133.956
region180_GC52_KLF	52	KLF	118	0.573146	73
region180_GC52_TEAD	52	TEAD	94.5	0.306	83.6615
region180_GC52_TFAP2C	52	TFAP2C	159.5	0.606426	99.3001
region180_GC52_THAP11	52	THAP11	137.5	0.273092	178.777
region180_GC52_ZFP524	52	ZFP524	102.5	0.353535	110.5
region180_GC52_ZIC	52	ZIC	121	0.359596	119.258
region180_GC52_noMotif	52	noMotif	121	0.287425	118.483
region180_GC53_ATF	53	ATF	163.5	0.710843	115.729
region180_GC53_BACH1::MAFK	53	BACH1::MAFK	226	0.665992	135.248
region180_GC53_BANP	53	BANP	231.5	0.730382	122.696
region180_GC53_CTCF	53	CTCF	248.5	0.8998	109.747
region180_GC53_ESRRB	53	ESRRB	158	0.561368	108.84
region180_GC53_ETS	53	ETS	163.5	0.517034	132.938
region180_GC53_ETS::KLF	53	ETS::KLF	222	0.814141	124.243
region180_GC53_MAX::MYC	53	MAX::MYC	195	0.733068	129.106
region180_GC53_NFY	53	NFY	208.5	0.662	123.055
region180_GC53_NRF1	53	NRF1	169	0.707171	108.931
region180_GC53_OCT4::SOX2	53	OCT4::SOX2	268.5	0.783401	144.257
region180_GC53_REST	53	REST	207.5	0.905812	97.843
region180_GC53_RFX	53	RFX	177.25	0.60355	115.444
region180_GC53_SOX2	53	SOX2	171	0.339357	155.651
region180_GC53_KLF	53	KLF	184.5	0.68254	112.259
region180_GC53_TEAD	53	TEAD	183	0.438878	137.176
region180_GC53_TFAP2C	53	TFAP2C	231	0.722	121.587
region180_GC53_THAP11	53	THAP11	217.25	0.634538	116.726
region180_GC53_ZFP524	53	ZFP524	172	0.490982	118.559
region180_GC53_ZIC	53	ZIC	182.25	0.555556	125.447
region180_GC53_noMotif	53	noMotif	141	0.478958	103.857
region180_GC54_ATF	54	ATF	172.5	0.722334	111.198
region180_GC54_BACH1::MAFK	54	BACH1::MAFK	181.5	0.528226	135.19
region180_GC54_BANP	54	BANP	198.75	0.777555	104.734
region180_GC54_CTCF	54	CTCF	204.5	0.83871	91.7197
region180_GC54_ESRRB	54	ESRRB	176	0.34004	131.705
region180_GC54_ETS	54	ETS	167.5	0.527273	130.632
region180_GC54_ETS::KLF	54	ETS::KLF	154	0.651394	100.819
region180_GC54_MAX::MYC	54	MAX::MYC	154	0.689379	91.4248
region180_GC54_NFY	54	NFY	201.5	0.623506	137.437
region180_GC54_NRF1	54	NRF1	178	0.655311	105.254
region180_GC54_OCT4::SOX2	54	OCT4::SOX2	206	0.618952	130.815
region180_GC54_REST	54	REST	191	0.741036	94.3398
region180_GC54_RFX	54	RFX	170	0.591549	90.9464
region180_GC54_SOX2	54	SOX2	177.25	0.290909	156.014
region180_GC54_KLF	54	KLF	162.5	0.57	109.3
region180_GC54_TEAD	54	TEAD	170.75	0.346614	127.5
region180_GC54_TFAP2C	54	TFAP2C	197.5	0.59798	124.444
region180_GC54_THAP11	54	THAP11	192.75	0.342742	177.079
region180_GC54_ZFP524	54	ZFP524	205.75	0.582485	154.225
region180_GC54_ZIC	54	ZIC	154	0.406	96.5363
region180_GC54_noMotif	54	noMotif	180	0.286869	234.5
region180_GC55_ATF	55	ATF	250.75	0.261044	243.432
region180_GC55_BACH1::MAFK	55	BACH1::MAFK	348.5	0.257606	267.057
region180_GC55_BANP	55	BANP	265.5	0.585714	228.974
region180_GC55_CTCF	55	CTCF	243	0.814433	156.714
region180_GC55_ESRRB	55	ESRRB	227.5	0.261044	259.609
region180_GC55_ETS	55	ETS	161.5	0.221996	229.702
region180_GC55_ETS::KLF	55	ETS::KLF	197.75	0.253521	282
region180_GC55_MAX::MYC	55	MAX::MYC	199	0.376518	182.577
region180_GC55_NFY	55	NFY	235	0.213849	301.601
region180_GC55_NRF1	55	NRF1	202	0.519192	204.006
region180_GC55_OCT4::SOX2	55	OCT4::SOX2	285	0.557576	198.707
region180_GC55_REST	55	REST	184	0.689516	107.155
region180_GC55_RFX	55	RFX	324	0.276768	267.684
region180_GC55_SOX2	55	SOX2	447.5	0.12731	325.706
region180_GC55_KLF	55	KLF	175.25	0.241803	246.598
region180_GC55_TEAD	55	TEAD	277	0.202454	276.907
region180_GC55_TFAP2C	55	TFAP2C	328	0.252505	272
region180_GC55_THAP11	55	THAP11	183.5	0.222222	258.519
region180_GC55_ZFP524	55	ZFP524	377.5	0.274194	310.752
region180_GC55_ZIC	55	ZIC	232	0.272727	224.361
region180_GC55_noMotif	55	noMotif	366	0.190763	333.5
region180_GC56_ATF	56	ATF	206.5	0.286573	207.145
region180_GC56_BACH1::MAFK	56	BACH1::MAFK	203	0.365657	162.5
region180_GC56_BANP	56	BANP	278	0.70303	154.694
region180_GC56_CTCF	56	CTCF	255.5	0.661258	127.047
region180_GC56_ESRRB	56	ESRRB	315	0.109127	208.728
region180_GC56_ETS	56	ETS	169.25	0.369168	161.555
region180_GC56_ETS::KLF	56	ETS::KLF	214.25	0.657201	137.295
region180_GC56_MAX::MYC	56	MAX::MYC	217.25	0.491089	145.648
region180_GC56_NFY	56	NFY	200	0.329218	210
region180_GC56_NRF1	56	NRF1	214.5	0.484909	147.684
region180_GC56_OCT4::SOX2	56	OCT4::SOX2	217	0.304609	162.5
region180_GC56_REST	56	REST	243	0.533066	147.1
region180_GC56_RFX	56	RFX	189	0.397177	168.338
region180_GC56_SOX2	56	SOX2	337.5	0.143426	215
region180_GC56_KLF	56	KLF	224	0.330645	166.7
region180_GC56_TEAD	56	TEAD	125.5	0.230924	148.804
region180_GC56_TFAP2C	56	TFAP2C	201.75	0.178218	243.845
region180_GC56_THAP11	56	THAP11	257	0.406	142
region180_GC56_ZFP524	56	ZFP524	184.25	0.196393	177.035
region180_GC56_ZIC	56	ZIC	209.5	0.336049	174.981
region180_GC56_noMotif	56	noMotif	180.75	0.252505	239.788
region180_GC57_ATF	57	ATF	118	0.481707	70.5071
region180_GC57_BACH1::MAFK	57	BACH1::MAFK	113.5	0.42915	92
region180_GC57_BANP	57	BANP	168.75	0.756198	85.0088
region180_GC57_CTCF	57	CTCF	167	0.864646	58.8154
region180_GC57_ESRRB	57	ESRRB	118.5	0.326693	99.0202
region180_GC57_ETS	57	ETS	111.25	0.483871	69.9089
region180_GC57_ETS::KLF	57	ETS::KLF	129.5	0.604082	70.342
region180_GC57_MAX::MYC	57	MAX::MYC	118.5	0.58483	61.3372
region180_GC57_NFY	57	NFY	113.5	0.394737	78.0849
region180_GC57_NRF1	57	NRF1	125	0.555777	72.3136
region180_GC57_OCT4::SOX2	57	OCT4::SOX2	147.5	0.420732	114.011
region180_GC57_REST	57	REST	138	0.768924	58.6387
region180_GC57_RFX	57	RFX	126.75	0.50497	71.8418
region180_GC57_SOX2	57	SOX2	107	0.329341	80.7241
region180_GC57_KLF	57	KLF	109	0.512	60.8215
region180_GC57_TEAD	57	TEAD	102.5	0.409091	67.6794
region180_GC57_TFAP2C	57	TFAP2C	154.5	0.687627	70.0803
region180_GC57_THAP11	57	THAP11	138	0.576	76.0551
region180_GC57_ZFP524	57	ZFP524	138	0.493927	103.247
region180_GC57_ZIC	57	ZIC	112.25	0.378049	91.0838
region180_GC57_noMotif	57	noMotif	105.5	0.418699	59.927
region180_GC58_ATF	58	ATF	233.25	0.503043	167.456
region180_GC58_BACH1::MAFK	58	BACH1::MAFK	277	0.466135	179.661
region180_GC58_BANP	58	BANP	254.5	0.82	137.704
region180_GC58_CTCF	58	CTCF	247.5	0.832	119.252
region180_GC58_ESRRB	58	ESRRB	253	0.355691	159.5
region180_GC58_ETS	58	ETS	216.5	0.472837	144.676
region180_GC58_ETS::KLF	58	ETS::KLF	256	0.73428	136.32
region180_GC58_MAX::MYC	58	MAX::MYC	214.5	0.650699	137.364
region180_GC58_NFY	58	NFY	242	0.430328	155.5
region180_GC58_NRF1	58	NRF1	216.5	0.778672	126.5
region180_GC58_OCT4::SOX2	58	OCT4::SOX2	321	0.502033	169.123
region180_GC58_REST	58	REST	203.5	0.754065	121.418
region180_GC58_RFX	58	RFX	249.5	0.555332	150.456
region180_GC58_SOX2	58	SOX2	260	0.26	222.599
region180_GC58_KLF	58	KLF	239	0.591919	149.28
region180_GC58_TEAD	58	TEAD	202.25	0.354379	167.451
region180_GC58_TFAP2C	58	TFAP2C	220	0.477912	151.8
region180_GC58_THAP11	58	THAP11	221	0.264414	172.454
region180_GC58_ZFP524	58	ZFP524	276.5	0.564516	160.351
region180_GC58_ZIC	58	ZIC	226.5	0.506986	148.5
region180_GC58_noMotif	58	noMotif	195	0.303823	181.172
region180_GC59_ATF	59	ATF	186	0.586694	108.228
region180_GC59_BACH1::MAFK	59	BACH1::MAFK	190.5	0.434608	142.486
region180_GC59_BANP	59	BANP	207	0.752515	111.5
region180_GC59_CTCF	59	CTCF	225.5	0.828685	92.0462
region180_GC59_ESRRB	59	ESRRB	179.5	0.294235	173.631
region180_GC59_ETS	59	ETS	177.5	0.51	132.866
region180_GC59_ETS::KLF	59	ETS::KLF	182	0.674044	104.083
region180_GC59_MAX::MYC	59	MAX::MYC	188	0.666667	101.533
region180_GC59_NFY	59	NFY	207	0.410822	112.645
region180_GC59_NRF1	59	NRF1	193	0.703407	104
region180_GC59_OCT4::SOX2	59	OCT4::SOX2	201.5	0.480885	130.051
region180_GC59_REST	59	REST	193.5	0.808853	82.9292
region180_GC59_RFX	59	RFX	189.5	0.602386	94.8683
region180_GC59_SOX2	59	SOX2	217.5	0.246493	207.891
region180_GC59_KLF	59	KLF	184	0.719192	103.101
region180_GC59_TEAD	59	TEAD	207.5	0.438	113.121
region180_GC59_TFAP2C	59	TFAP2C	171.5	0.374	146.104
region180_GC59_THAP11	59	THAP11	217.5	0.657841	109.08
region180_GC59_ZFP524	59	ZFP524	219.5	0.742331	117.18
region180_GC59_ZIC	59	ZIC	203	0.645749	120.662
region180_GC59_noMotif	59	noMotif	147	0.399598	135.99
region180_GC60_ATF	60	ATF	222.5	0.834661	88
region180_GC60_BACH1::MAFK	60	BACH1::MAFK	220.5	0.684631	103.519
region180_GC60_BANP	60	BANP	234	0.806517	98.9949
region180_GC60_CTCF	60	CTCF	238.5	0.926295	92.5216
region180_GC60_ESRRB	60	ESRRB	162.5	0.420523	114.475
region180_GC60_ETS	60	ETS	203.5	0.664634	115.695
region180_GC60_ETS::KLF	60	ETS::KLF	228.75	0.822355	94.2404
region180_GC60_MAX::MYC	60	MAX::MYC	215.5	0.8083	98.6154
region180_GC60_NFY	60	NFY	219	0.667992	96.2601
region180_GC60_NRF1	60	NRF1	206.5	0.800797	94.7233
region180_GC60_OCT4::SOX2	60	OCT4::SOX2	237	0.804781	92.1426
region180_GC60_REST	60	REST	206.5	0.956	73.1864
region180_GC60_RFX	60	RFX	213.5	0.682093	98.8547
region180_GC60_SOX2	60	SOX2	187	0.476861	100.879
region180_GC60_KLF	60	KLF	230.5	0.816206	90
region180_GC60_TEAD	60	TEAD	187.25	0.548387	110.559
region180_GC60_TFAP2C	60	TFAP2C	220.5	0.58871	114.019
region180_GC60_THAP11	60	THAP11	216.5	0.588	120.26
region180_GC60_ZFP524	60	ZFP524	223.25	0.643725	106.692
region180_GC60_ZIC	60	ZIC	205.5	0.625251	95.7209
region180_GC60_noMotif	60	noMotif	188.5	0.454365	111.993
region180_GC61_ATF	61	ATF	135	0.321932	139.245
region180_GC61_BACH1::MAFK	61	BACH1::MAFK	152	0.294589	150.581
region180_GC61_BANP	61	BANP	144.5	0.384306	109.317
region180_GC61_CTCF	61	CTCF	185	0.782435	77.4935
region180_GC61_ESRRB	61	ESRRB	125.5	0.231855	99.7296
region180_GC61_ETS	61	ETS	130.75	0.251012	105.87
region180_GC61_ETS::KLF	61	ETS::KLF	108.5	0.38523	73.5527
region180_GC61_MAX::MYC	61	MAX::MYC	144.5	0.376494	101.518
region180_GC61_NFY	61	NFY	151.5	0.489754	114
region180_GC61_NRF1	61	NRF1	142.5	0.61167	80.064
region180_GC61_OCT4::SOX2	61	OCT4::SOX2	167	0.317269	137.117
region180_GC61_REST	61	REST	177	0.849802	77.3596
region180_GC61_RFX	61	RFX	152	0.317172	117.129
region180_GC61_SOX2	61	SOX2	126.5	0.240404	142.17
region180_GC61_KLF	61	KLF	145.5	0.364919	144.244
region180_GC61_TEAD	61	TEAD	126.5	0.258517	147.628
region180_GC61_TFAP2C	61	TFAP2C	133	0.264344	139.973
region180_GC61_THAP11	61	THAP11	150.5	0.194	176.513
region180_GC61_ZFP524	61	ZFP524	154.5	0.339357	103.407
region180_GC61_ZIC	61	ZIC	139.5	0.297405	145.604
region180_GC61_noMotif	61	noMotif	126	0.273453	124.424
region180_GC62_ATF	62	ATF	144	0.426587	86.2047
region180_GC62_BACH1::MAFK	62	BACH1::MAFK	110.5	0.428287	75.0483
region180_GC62_BANP	62	BANP	165	0.766129	83.6481
region180_GC62_CTCF	62	CTCF	176	0.795181	84.119
region180_GC62_ESRRB	62	ESRRB	127.5	0.229084	70
region180_GC62_ETS	62	ETS	127	0.289421	79.5086
region180_GC62_ETS::KLF	62	ETS::KLF	132.5	0.588235	76.7219
region180_GC62_MAX::MYC	62	MAX::MYC	142.5	0.493927	77.5
region180_GC62_NFY	62	NFY	136.5	0.337945	86.2453
region180_GC62_NRF1	62	NRF1	140.5	0.656	68.1542
region180_GC62_OCT4::SOX2	62	OCT4::SOX2	185	0.718876	84.5473
region180_GC62_REST	62	REST	157.5	0.774	70.3011
region180_GC62_RFX	62	RFX	137	0.438247	87.2067
region180_GC62_SOX2	62	SOX2	157.5	0.216	156.957
region180_GC62_KLF	62	KLF	135	0.510978	81.4448
region180_GC62_TEAD	62	TEAD	146.5	0.257085	152.712
region180_GC62_TFAP2C	62	TFAP2C	157.5	0.452191	91.5
region180_GC62_THAP11	62	THAP11	180.5	0.5	91.7347
region180_GC62_ZFP524	62	ZFP524	144	0.429142	111.716
region180_GC62_ZIC	62	ZIC	115	0.36	86.6855
region180_GC62_noMotif	62	noMotif	113.5	0.346076	106.617
region180_GC63_ATF	63	ATF	174.5	0.484	147.648
region180_GC63_BACH1::MAFK	63	BACH1::MAFK	166.5	0.463855	144.233
region180_GC63_BANP	63	BANP	213	0.796407	123.395
region180_GC63_CTCF	63	CTCF	255.5	0.854839	124.564
region180_GC63_ESRRB	63	ESRRB	154.5	0.374245	140.577
region180_GC63_ETS	63	ETS	174	0.505051	147.275
region180_GC63_ETS::KLF	63	ETS::KLF	177.5	0.617409	135.075
region180_GC63_MAX::MYC	63	MAX::MYC	198.75	0.747515	108.885
region180_GC63_NFY	63	NFY	148.75	0.353877	168.429
region180_GC63_NRF1	63	NRF1	202	0.709742	124.427
region180_GC63_OCT4::SOX2	63	OCT4::SOX2	231.5	0.672065	151.908
region180_GC63_REST	63	REST	177.5	0.826613	103.036
region180_GC63_RFX	63	RFX	202	0.490872	166.544
region180_GC63_SOX2	63	SOX2	191.5	0.302	195.193
region180_GC63_KLF	63	KLF	148	0.562249	128.231
region180_GC63_TEAD	63	TEAD	203.75	0.352	220.164
region180_GC63_TFAP2C	63	TFAP2C	202.25	0.385542	200.5
region180_GC63_THAP11	63	THAP11	183	0.436105	153.883
region180_GC63_ZFP524	63	ZFP524	201	0.403226	163.737
region180_GC63_ZIC	63	ZIC	149.5	0.362903	143.59
region180_GC63_noMotif	63	noMotif	170	0.366	172.625
region180_GC64_ATF	64	ATF	178.5	0.299401	161.903
region180_GC64_BACH1::MAFK	64	BACH1::MAFK	230	0.245436	140.853
region180_GC64_BANP	64	BANP	252	0.549098	151.877
region180_GC64_CTCF	64	CTCF	244	0.666004	110.328
region180_GC64_ESRRB	64	ESRRB	224.75	0.221328	188.819
region180_GC64_ETS	64	ETS	222	0.264529	211.084
region180_GC64_ETS::KLF	64	ETS::KLF	167.25	0.294821	168.268
region180_GC64_MAX::MYC	64	MAX::MYC	233.5	0.400398	138.341
region180_GC64_NFY	64	NFY	196.25	0.376754	165.324
region180_GC64_NRF1	64	NRF1	209.5	0.520408	123.282
region180_GC64_OCT4::SOX2	64	OCT4::SOX2	244	0.525151	122.382
region180_GC64_REST	64	REST	222	0.62173	130.587
region180_GC64_RFX	64	RFX	213	0.363454	147.147
region180_GC64_SOX2	64	SOX2	223.5	0.211577	213.65
region180_GC64_KLF	64	KLF	212	0.276986	209.935
region180_GC64_TEAD	64	TEAD	216	0.230924	201.522
region180_GC64_TFAP2C	64	TFAP2C	219	0.281188	175.426
region180_GC64_THAP11	64	THAP11	197	0.335329	158.697
region180_GC64_ZFP524	64	ZFP524	252.25	0.300601	183.266
region180_GC64_ZIC	64	ZIC	179.5	0.298597	160.96
region180_GC64_noMotif	64	noMotif	178.5	0.272545	194.22
region180_GC65_ATF	65	ATF	187.25	0.677291	90.6035
region180_GC65_BACH1::MAFK	65	BACH1::MAFK	153	0.486111	89.7239
region180_GC65_BANP	65	BANP	166.5	0.674	80.2761
region180_GC65_CTCF	65	CTCF	195.5	0.921687	71.1706
region180_GC65_ESRRB	65	ESRRB	141.5	0.219124	120.426
region180_GC65_ETS	65	ETS	140	0.461847	88.896
region180_GC65_ETS::KLF	65	ETS::KLF	166.5	0.726908	86.1539
region180_GC65_MAX::MYC	65	MAX::MYC	136	0.497006	77.4015
region180_GC65_NFY	65	NFY	127.5	0.39	86
region180_GC65_NRF1	65	NRF1	159	0.686235	82.8689
region180_GC65_OCT4::SOX2	65	OCT4::SOX2	179.5	0.538306	98.4124
region180_GC65_REST	65	REST	160.5	0.686627	74.5939
region180_GC65_RFX	65	RFX	161.5	0.529293	82.1477
region180_GC65_SOX2	65	SOX2	128	0.269841	107.378
region180_GC65_KLF	65	KLF	162.75	0.644	87.9332
region180_GC65_TEAD	65	TEAD	135	0.32008	94.809
region180_GC65_TFAP2C	65	TFAP2C	147	0.419679	99.9725
region180_GC65_THAP11	65	THAP11	190	0.577381	94.5952
region180_GC65_ZFP524	65	ZFP524	134	0.332661	98.5102
region180_GC65_ZIC	65	ZIC	138.5	0.4	88.941
region180_GC65_noMotif	65	noMotif	125.5	0.300199	80.5062
region180_GC66_ATF	66	ATF	192	0.668663	106.519
region180_GC66_BACH1::MAFK	66	BACH1::MAFK	159	0.446465	126.769
region180_GC66_BANP	66	BANP	212	0.841785	97.3666
region180_GC66_CTCF	66	CTCF	214	0.794769	91.5014
region180_GC66_ESRRB	66	ESRRB	164.75	0.362903	124.439
region180_GC66_ETS	66	ETS	175.5	0.498982	115.612
region180_GC66_ETS::KLF	66	ETS::KLF	184	0.659274	100.629
region180_GC66_MAX::MYC	66	MAX::MYC	183.5	0.629032	99.7246
region180_GC66_NFY	66	NFY	241.5	0.830645	120.619
region180_GC66_NRF1	66	NRF1	184	0.743381	98.7927
region180_GC66_OCT4::SOX2	66	OCT4::SOX2	200.5	0.612774	100.654
region180_GC66_REST	66	REST	200.5	0.888889	86.5231
region180_GC66_RFX	66	RFX	192.5	0.673347	106.702
region180_GC66_SOX2	66	SOX2	156.5	0.337972	145.039
region180_GC66_KLF	66	KLF	174	0.619522	106.923
region180_GC66_TEAD	66	TEAD	165.5	0.290581	133.544
region180_GC66_TFAP2C	66	TFAP2C	175.5	0.47	120.634
region180_GC66_THAP11	66	THAP11	192	0.390244	133.576
region180_GC66_ZFP524	66	ZFP524	178.5	0.396378	120.544
region180_GC66_ZIC	66	ZIC	175.5	0.391566	129.272
region180_GC66_noMotif	66	noMotif	150.25	0.428858	118.811
region180_GC67_ATF	67	ATF	120	0.302789	96.0111
region180_GC67_BACH1::MAFK	67	BACH1::MAFK	138	0.260521	112.939
region180_GC67_BANP	67	BANP	167	0.543478	93.5535
region180_GC67_CTCF	67	CTCF	196.5	0.806	81.1002
region180_GC67_ESRRB	67	ESRRB	157.25	0.247505	152.918
region180_GC67_ETS	67	ETS	123	0.305389	118.113
region180_GC67_ETS::KLF	67	ETS::KLF	132.5	0.5	92.4892
region180_GC67_MAX::MYC	67	MAX::MYC	132.75	0.364356	103.569
region180_GC67_NFY	67	NFY	120	0.366	97.655
region180_GC67_NRF1	67	NRF1	157	0.630739	98.4733
region180_GC67_OCT4::SOX2	67	OCT4::SOX2	147.5	0.28169	100.298
region180_GC67_REST	67	REST	192.5	0.876984	82.5
region180_GC67_RFX	67	RFX	158.5	0.454361	90.9849
region180_GC67_SOX2	67	SOX2	131.5	0.294589	122.623
region180_GC67_KLF	67	KLF	135.75	0.493976	101.833
region180_GC67_TEAD	67	TEAD	124.5	0.274	133.98
region180_GC67_TFAP2C	67	TFAP2C	144	0.232604	126.463
region180_GC67_THAP11	67	THAP11	146.75	0.326693	113.879
region180_GC67_ZFP524	67	ZFP524	151.5	0.375502	108.639
region180_GC67_ZIC	67	ZIC	112.75	0.274354	110.266
region180_GC67_noMotif	67	noMotif	127.25	0.254032	110.721
region180_GC68_ATF	68	ATF	146.5	0.38523	107.486
region180_GC68_BACH1::MAFK	68	BACH1::MAFK	166	0.373253	138.609
region180_GC68_BANP	68	BANP	167.25	0.571429	104.471
region180_GC68_CTCF	68	CTCF	167	0.83871	80.1561
region180_GC68_ESRRB	68	ESRRB	140.75	0.275304	157.714
region180_GC68_ETS	68	ETS	162	0.349206	153.579
region180_GC68_ETS::KLF	68	ETS::KLF	150	0.43487	101.52
region180_GC68_MAX::MYC	68	MAX::MYC	155	0.474	97.1249
region180_GC68_NFY	68	NFY	165.5	0.419679	124.4
region180_GC68_NRF1	68	NRF1	162	0.676587	88.896
region180_GC68_OCT4::SOX2	68	OCT4::SOX2	200.5	0.63286	104.702
region180_GC68_REST	68	REST	167	0.687129	82.239
region180_GC68_RFX	68	RFX	148.25	0.437247	107.293
region180_GC68_SOX2	68	SOX2	141	0.246	165.053
region180_GC68_KLF	68	KLF	154	0.31	151.246
region180_GC68_TEAD	68	TEAD	143.75	0.302789	160.739
region180_GC68_TFAP2C	68	TFAP2C	144	0.296223	173
region180_GC68_THAP11	68	THAP11	166.75	0.602851	92.1426
region180_GC68_ZFP524	68	ZFP524	135.75	0.351515	102.988
region180_GC68_ZIC	68	ZIC	154	0.433468	94.4696
region180_GC68_noMotif	68	noMotif	129.75	0.262626	104.53
region180_GC69_ATF	69	ATF	199.5	0.75813	108.86
region180_GC69_BACH1::MAFK	69	BACH1::MAFK	219	0.85743	107.174
region180_GC69_BANP	69	BANP	230.25	0.872727	103.804
region180_GC69_CTCF	69	CTCF	238.75	0.905051	108
region180_GC69_ESRRB	69	ESRRB	200.5	0.532	149.106
region180_GC69_ETS	69	ETS	191	0.629555	125.703
region180_GC69_ETS::KLF	69	ETS::KLF	209.5	0.740964	109.5
region180_GC69_MAX::MYC	69	MAX::MYC	201	0.844444	102.602
region180_GC69_NFY	69	NFY	224.5	0.770624	116.324
region180_GC69_NRF1	69	NRF1	209.5	0.803607	100.285
region180_GC69_OCT4::SOX2	69	OCT4::SOX2	238	0.851703	115.976
region180_GC69_REST	69	REST	233.5	0.898204	107.808
region180_GC69_RFX	69	RFX	219.5	0.752	117.219
region180_GC69_SOX2	69	SOX2	201	0.576375	129.531
region180_GC69_KLF	69	KLF	215.5	0.804481	117.092
region180_GC69_TEAD	69	TEAD	167.5	0.546185	122.762
region180_GC69_TFAP2C	69	TFAP2C	169.5	0.5	126.524
region180_GC69_THAP11	69	THAP11	237	0.886869	100.948
region180_GC69_ZFP524	69	ZFP524	209.5	0.751527	107.878
region180_GC69_ZIC	69	ZIC	201	0.581818	120.615
region180_GC69_noMotif	69	noMotif	169.75	0.5	127.217
region180_GC70_ATF	70	ATF	168.5	0.313765	132
region180_GC70_BACH1::MAFK	70	BACH1::MAFK	170.5	0.308468	149.958
region180_GC70_BANP	70	BANP	195	0.470825	130.654
region180_GC70_CTCF	70	CTCF	250	0.884	96.2081
region180_GC70_ESRRB	70	ESRRB	155	0.232465	152.35
region180_GC70_ETS	70	ETS	160.25	0.244576	156.686
region180_GC70_ETS::KLF	70	ETS::KLF	194.5	0.478702	128.865
region180_GC70_MAX::MYC	70	MAX::MYC	182.75	0.472946	116.815
region180_GC70_NFY	70	NFY	191.75	0.309237	151.212
region180_GC70_NRF1	70	NRF1	198	0.664646	112.22
region180_GC70_OCT4::SOX2	70	OCT4::SOX2	210.75	0.476768	131.469
region180_GC70_REST	70	REST	186.5	0.449304	131.746
region180_GC70_RFX	70	RFX	212.5	0.461078	136.515
region180_GC70_SOX2	70	SOX2	181	0.215842	191.05
region180_GC70_KLF	70	KLF	181.5	0.332661	175.43
region180_GC70_TEAD	70	TEAD	163.25	0.266402	170.121
region180_GC70_TFAP2C	70	TFAP2C	215.5	0.622951	109.738
region180_GC70_THAP11	70	THAP11	181	0.305389	152.035
region180_GC70_ZFP524	70	ZFP524	146.5	0.294589	164.366
region180_GC70_ZIC	70	ZIC	164.5	0.303823	153.216
region180_GC70_noMotif	70	noMotif	143.5	0.299799	146.114
region181_GC30_ATF	30	ATF	60.5	0.169892	52.5
region181_GC30_BACH1::MAFK	30	BACH1::MAFK	58	0.182403	24
region181_GC30_BANP	30	BANP	77.5	0.325678	140.24
region181_GC30_CTCF	30	CTCF	174.5	0.279835	41.0488
region181_GC30_ESRRB	30	ESRRB	154	0.151064	169.5
region181_GC30_ETS	30	ETS	59.5	0.230444	83.5
region181_GC30_ETS::KLF	30	ETS::KLF	62	0.238494	130.388
region181_GC30_MAX::MYC	30	MAX::MYC	58	0.146809	184.507
region181_GC30_NFY	30	NFY	58	0.219665	62
region181_GC30_NRF1	30	NRF1	63	0.310345	146.354
region181_GC30_OCT4::SOX2	30	OCT4::SOX2	58	0.141053	125.5
region181_GC30_REST	30	REST	124	0.144105	98.0115
region181_GC30_RFX	30	RFX	99	0.12474	142.5
region181_GC30_SOX2	30	SOX2	140.5	0.128421	140.894
region181_GC30_KLF	30	KLF	60.5	0.179487	62.7156
region181_GC30_TEAD	30	TEAD	58	0.136268	60.5
region181_GC30_TFAP2C	30	TFAP2C	124	0.154489	203.731
region181_GC30_THAP11	30	THAP11	132	0.148148	120
region181_GC30_ZFP524	30	ZFP524	263.75	0.255411	191
region181_GC30_ZIC	30	ZIC	65	0.137339	163.817
region181_GC30_noMotif	30	noMotif	136.25	0.121739	90.5
region181_GC31_ATF	31	ATF	172.5	0.429448	168.441
region181_GC31_BACH1::MAFK	31	BACH1::MAFK	182.5	0.279749	144.807
region181_GC31_BANP	31	BANP	215	0.705882	151.5
region181_GC31_CTCF	31	CTCF	176	0.666667	82.8734
region181_GC31_ESRRB	31	ESRRB	201	0.195072	218.249
region181_GC31_ETS	31	ETS	123	0.299587	115.5
region181_GC31_ETS::KLF	31	ETS::KLF	132	0.432489	142.5
region181_GC31_MAX::MYC	31	MAX::MYC	155	0.290254	139.444
region181_GC31_NFY	31	NFY	131.5	0.275934	136.492
region181_GC31_NRF1	31	NRF1	132	0.430998	108.551
region181_GC31_OCT4::SOX2	31	OCT4::SOX2	194.25	0.22869	141.033
region181_GC31_REST	31	REST	182.5	0.714868	90.5539
region181_GC31_RFX	31	RFX	132	0.331224	108.955
region181_GC31_SOX2	31	SOX2	155	0.151639	185.188
region181_GC31_KLF	31	KLF	98	0.45082	109.282
region181_GC31_TEAD	31	TEAD	123	0.23251	143
region181_GC31_TFAP2C	31	TFAP2C	154	0.421712	130.5
region181_GC31_THAP11	31	THAP11	176	0.302083	125.643
region181_GC31_ZFP524	31	ZFP524	201	0.435146	158.632
region181_GC31_ZIC	31	ZIC	133.5	0.453222	114.667
region181_GC31_noMotif	31	noMotif	198.75	0.189691	192.62
region181_GC32_ATF	32	ATF	118.5	0.229167	116.303
region181_GC32_BACH1::MAFK	32	BACH1::MAFK	99.5	0.280083	90.4461
region181_GC32_BANP	32	BANP	162.5	0.469512	128.563
region181_GC32_CTCF	32	CTCF	162.5	0.897796	73.6495
region181_GC32_ESRRB	32	ESRRB	174.5	0.189409	227.728
region181_GC32_ETS	32	ETS	102	0.296524	117.994
region181_GC32_ETS::KLF	32	ETS::KLF	103	0.334686	85.5
region181_GC32_MAX::MYC	32	MAX::MYC	118.5	0.262055	130.868
region181_GC32_NFY	32	NFY	102	0.263265	73.5
region181_GC32_NRF1	32	NRF1	118.5	0.594203	86.5231
region181_GC32_OCT4::SOX2	32	OCT4::SOX2	120.5	0.143737	134.879
region181_GC32_REST	32	REST	162.5	0.712851	87.0776
region181_GC32_RFX	32	RFX	118.5	0.273663	112.5
region181_GC32_SOX2	32	SOX2	168.5	0.161491	230.5
region181_GC32_KLF	32	KLF	101.5	0.267081	112.5
region181_GC32_TEAD	32	TEAD	104	0.195876	84.6537
region181_GC32_TFAP2C	32	TFAP2C	118.5	0.266247	116.303
region181_GC32_THAP11	32	THAP11	135.5	0.151767	147.168
region181_GC32_ZFP524	32	ZFP524	173.75	0.644898	127.5
region181_GC32_ZIC	32	ZIC	162.5	0.33195	128.161
region181_GC32_noMotif	32	noMotif	120.5	0.25	149
region181_GC33_ATF	33	ATF	100	0.202869	142.304
region181_GC33_BACH1::MAFK	33	BACH1::MAFK	96.5	0.213415	49.5
region181_GC33_BANP	33	BANP	160.5	0.434783	123.621
region181_GC33_CTCF	33	CTCF	119	0.106426	93.5
region181_GC33_ESRRB	33	ESRRB	134	0.214575	137.972
region181_GC33_ETS	33	ETS	100	0.261954	125
region181_GC33_ETS::KLF	33	ETS::KLF	100	0.301811	108.03
region181_GC33_MAX::MYC	33	MAX::MYC	98	0.182377	158.726
region181_GC33_NFY	33	NFY	63.5	0.290909	96
region181_GC33_NRF1	33	NRF1	100	0.27044	151.027
region181_GC33_OCT4::SOX2	33	OCT4::SOX2	97	0.128049	104.041
region181_GC33_REST	33	REST	101.5	0.180527	95.7079
region181_GC33_RFX	33	RFX	100	0.17551	100.252
region181_GC33_SOX2	33	SOX2	157	0.189691	142.159
region181_GC33_KLF	33	KLF	98.5	0.275862	120.504
region181_GC33_TEAD	33	TEAD	63.5	0.300203	71.5
region181_GC33_TFAP2C	33	TFAP2C	101	0.269388	62.5
region181_GC33_THAP11	33	THAP11	89.5	0.317427	103.5
region181_GC33_ZFP524	33	ZFP524	253	0.356557	214.217
region181_GC33_ZIC	33	ZIC	101.5	0.22869	94
region181_GC33_noMotif	33	noMotif	175	0.240816	152.5
region181_GC34_ATF	34	ATF	152.5	0.766129	103.089
region181_GC34_BACH1::MAFK	34	BACH1::MAFK	140	0.502008	103.259
region181_GC34_BANP	34	BANP	152.5	0.781186	91.8545
region181_GC34_CTCF	34	CTCF	152.5	0.859406	72.4189
region181_GC34_ESRRB	34	ESRRB	152.5	0.591093	96.893
region181_GC34_ETS	34	ETS	140	0.582661	105.159
region181_GC34_ETS::KLF	34	ETS::KLF	140	0.66129	107.834
region181_GC34_MAX::MYC	34	MAX::MYC	140	0.554656	77.3838
region181_GC34_NFY	34	NFY	140	0.452138	120.5
region181_GC34_NRF1	34	NRF1	152.5	0.618952	87.2253
region181_GC34_OCT4::SOX2	34	OCT4::SOX2	152.5	0.425703	155.428
region181_GC34_REST	34	REST	152.5	0.801217	77.3838
region181_GC34_RFX	34	RFX	152.5	0.718563	80.8594
region181_GC34_SOX2	34	SOX2	140	0.505051	118.356
region181_GC34_KLF	34	KLF	140	0.557377	121.458
region181_GC34_TEAD	34	TEAD	140	0.537525	91.6624
region181_GC34_TFAP2C	34	TFAP2C	132	0.544177	95.8801
region181_GC34_THAP11	34	THAP11	176	0.650826	97.8621
region181_GC34_ZFP524	34	ZFP524	232	0.727823	198.893
region181_GC34_ZIC	34	ZIC	152.5	0.721443	72.4189
region181_GC34_noMotif	34	noMotif	140	0.409736	105.159
region181_GC35_ATF	35	ATF	172	0.663968	91
region181_GC35_BACH1::MAFK	35	BACH1::MAFK	172	0.530864	102.885
region181_GC35_BANP	35	BANP	203.5	0.764948	89.3155
region181_GC35_CTCF	35	CTCF	172	0.922	52.6522
region181_GC35_ESRRB	35	ESRRB	163.5	0.498982	110.102
region181_GC35_ETS	35	ETS	172	0.552361	106.912
region181_GC35_ETS::KLF	35	ETS::KLF	178.5	0.695833	84.7703
region181_GC35_MAX::MYC	35	MAX::MYC	148.5	0.486815	68.5894
region181_GC35_NFY	35	NFY	179	0.512195	113.293
region181_GC35_NRF1	35	NRF1	147	0.694501	74.0827
region181_GC35_OCT4::SOX2	35	OCT4::SOX2	218.5	0.489754	107
region181_GC35_REST	35	REST	172	0.877551	62.55
region181_GC35_RFX	35	RFX	163.5	0.679089	79.2165
region181_GC35_SOX2	35	SOX2	205	0.402062	110.691
region181_GC35_KLF	35	KLF	147	0.587755	80.1031
region181_GC35_TEAD	35	TEAD	134.25	0.454918	100.918
region181_GC35_TFAP2C	35	TFAP2C	178.5	0.713415	76.9025
region181_GC35_THAP11	35	THAP11	203	0.537988	114.439
region181_GC35_ZFP524	35	ZFP524	269.5	0.814516	119.5
region181_GC35_ZIC	35	ZIC	163.5	0.776639	72.4224
region181_GC35_noMotif	35	noMotif	211	0.378049	131.752
region181_GC36_ATF	36	ATF	100.5	0.300797	88.4774
region181_GC36_BACH1::MAFK	36	BACH1::MAFK	64	0.468813	73
region181_GC36_BANP	36	BANP	158.5	0.649899	125
region181_GC36_CTCF	36	CTCF	158.5	0.625984	38.5
region181_GC36_ESRRB	36	ESRRB	99	0.417822	125.5
region181_GC36_ETS	36	ETS	110	0.508946	87.6427
region181_GC36_ETS::KLF	36	ETS::KLF	110	0.446	73
region181_GC36_MAX::MYC	36	MAX::MYC	116	0.40519	71.5
region181_GC36_NFY	36	NFY	109.5	0.467066	101
region181_GC36_NRF1	36	NRF1	116	0.402778	71.5
region181_GC36_OCT4::SOX2	36	OCT4::SOX2	116	0.290581	106
region181_GC36_REST	36	REST	158.5	0.498008	42.5
region181_GC36_RFX	36	RFX	110	0.277666	75.6059
region181_GC36_SOX2	36	SOX2	99	0.39798	125.5
region181_GC36_KLF	36	KLF	76.5	0.410463	58
region181_GC36_TEAD	36	TEAD	82.25	0.261044	58
region181_GC36_TFAP2C	36	TFAP2C	158.5	0.661386	63.5
region181_GC36_THAP11	36	THAP11	158.5	0.523139	129.5
region181_GC36_ZFP524	36	ZFP524	306.5	0.535354	143.457
region181_GC36_ZIC	36	ZIC	111.5	0.298	72.0541
region181_GC36_noMotif	36	noMotif	64	0.507099	67.1584
region181_GC37_ATF	37	ATF	255.75	0.380567	209
region181_GC37_BACH1::MAFK	37	BACH1::MAFK	254.5	0.427699	203.5
region181_GC37_BANP	37	BANP	326	0.650924	214.122
region181_GC37_CTCF	37	CTCF	154.5	0.710891	59.5
region181_GC37_ESRRB	37	ESRRB	230.5	0.46493	195.403
region181_GC37_ETS	37	ETS	296.5	0.554878	221.969
region181_GC37_ETS::KLF	37	ETS::KLF	238.5	0.439425	198.225
region181_GC37_MAX::MYC	37	MAX::MYC	280.25	0.344969	220
region181_GC37_NFY	37	NFY	248	0.482897	191.971
region181_GC37_NRF1	37	NRF1	219	0.521739	181.487
region181_GC37_OCT4::SOX2	37	OCT4::SOX2	325.75	0.338645	243.482
region181_GC37_REST	37	REST	175.5	0.696099	96.2925
region181_GC37_RFX	37	RFX	224	0.354379	220.564
region181_GC37_SOX2	37	SOX2	229	0.446939	200
region181_GC37_KLF	37	KLF	246	0.371717	222.036
region181_GC37_TEAD	37	TEAD	231.25	0.523327	196.679
region181_GC37_TFAP2C	37	TFAP2C	209.75	0.37551	156.532
region181_GC37_THAP11	37	THAP11	288.5	0.629555	189.114
region181_GC37_ZFP524	37	ZFP524	346.75	0.722449	214.849
region181_GC37_ZIC	37	ZIC	196.5	0.586558	143.96
region181_GC37_noMotif	37	noMotif	288	0.379242	242.99
region181_GC38_ATF	38	ATF	279	0.553061	227.72
region181_GC38_BACH1::MAFK	38	BACH1::MAFK	295.5	0.446029	248.911
region181_GC38_BANP	38	BANP	300.5	0.667347	221.252
region181_GC38_CTCF	38	CTCF	143.5	0.751515	69.5701
region181_GC38_ESRRB	38	ESRRB	247	0.418182	208.845
region181_GC38_ETS	38	ETS	297.25	0.565041	253.721
region181_GC38_ETS::KLF	38	ETS::KLF	271.25	0.581818	223.686
region181_GC38_MAX::MYC	38	MAX::MYC	242.5	0.57085	171
region181_GC38_NFY	38	NFY	318	0.454545	272.263
region181_GC38_NRF1	38	NRF1	272	0.63786	218.273
region181_GC38_OCT4::SOX2	38	OCT4::SOX2	328.25	0.401623	256.704
region181_GC38_REST	38	REST	215	0.643585	163.843
region181_GC38_RFX	38	RFX	292	0.552632	233.791
region181_GC38_SOX2	38	SOX2	321	0.40202	222.716
region181_GC38_KLF	38	KLF	228.5	0.474333	226.067
region181_GC38_TEAD	38	TEAD	284.75	0.384615	276.444
region181_GC38_TFAP2C	38	TFAP2C	193	0.598361	144.314
region181_GC38_THAP11	38	THAP11	348.5	0.515275	238.584
region181_GC38_ZFP524	38	ZFP524	295.5	0.818913	206
region181_GC38_ZIC	38	ZIC	247	0.591002	174.152
region181_GC38_noMotif	38	noMotif	321	0.348269	240.936
region181_GC39_ATF	39	ATF	109.5	0.272912	129
region181_GC39_BACH1::MAFK	39	BACH1::MAFK	156.5	0.205645	166.884
region181_GC39_BANP	39	BANP	136.5	0.255061	152.293
region181_GC39_CTCF	39	CTCF	154	0.793651	56.8705
region181_GC39_ESRRB	39	ESRRB	99	0.279592	100
region181_GC39_ETS	39	ETS	91	0.23614	110
region181_GC39_ETS::KLF	39	ETS::KLF	104	0.252033	143.5
region181_GC39_MAX::MYC	39	MAX::MYC	136.5	0.230928	162.788
region181_GC39_NFY	39	NFY	109.5	0.196	117.796
region181_GC39_NRF1	39	NRF1	98.5	0.395918	90.6228
region181_GC39_OCT4::SOX2	39	OCT4::SOX2	248	0.114228	241.772
region181_GC39_REST	39	REST	147	0.464876	78.2081
region181_GC39_RFX	39	RFX	136.5	0.20202	146.206
region181_GC39_SOX2	39	SOX2	143.5	0.154472	238.835
region181_GC39_KLF	39	KLF	109.5	0.236842	147.5
region181_GC39_TEAD	39	TEAD	109.5	0.263158	123.447
region181_GC39_TFAP2C	39	TFAP2C	127.75	0.231884	128.586
region181_GC39_THAP11	39	THAP11	257	0.134809	192.193
region181_GC39_ZFP524	39	ZFP524	109.5	0.165289	136.265
region181_GC39_ZIC	39	ZIC	213.25	0.229839	202.485
region181_GC39_noMotif	39	noMotif	81.5	0.23494	113.031
region181_GC40_ATF	40	ATF	191.5	0.455645	157.475
region181_GC40_BACH1::MAFK	40	BACH1::MAFK	125	0.291165	121.325
region181_GC40_BANP	40	BANP	244	0.779798	152.333
region181_GC40_CTCF	40	CTCF	176.5	0.892929	63
region181_GC40_ESRRB	40	ESRRB	149	0.248485	158
region181_GC40_ETS	40	ETS	192.5	0.39	160.555
region181_GC40_ETS::KLF	40	ETS::KLF	149	0.485887	121.867
region181_GC40_MAX::MYC	40	MAX::MYC	148.5	0.375	115.906
region181_GC40_NFY	40	NFY	149	0.305051	133.95
region181_GC40_NRF1	40	NRF1	149	0.551793	116
region181_GC40_OCT4::SOX2	40	OCT4::SOX2	194.75	0.325301	150.841
region181_GC40_REST	40	REST	176.5	0.684211	86.9497
region181_GC40_RFX	40	RFX	150	0.404	132.922
region181_GC40_SOX2	40	SOX2	148.5	0.271255	157.217
region181_GC40_KLF	40	KLF	126.75	0.423625	90.5
region181_GC40_TEAD	40	TEAD	164	0.222445	143.422
region181_GC40_TFAP2C	40	TFAP2C	176.5	0.581818	76.6893
region181_GC40_THAP11	40	THAP11	221.5	0.267206	188.739
region181_GC40_ZFP524	40	ZFP524	217.5	0.381818	156.5
region181_GC40_ZIC	40	ZIC	161	0.285141	132.191
region181_GC40_noMotif	40	noMotif	149	0.258964	168.874
region181_GC41_ATF	41	ATF	134	0.321721	142
region181_GC41_BACH1::MAFK	41	BACH1::MAFK	163.5	0.327273	150.853
region181_GC41_BANP	41	BANP	206	0.593939	140.892
region181_GC41_CTCF	41	CTCF	173	0.901186	62.139
region181_GC41_ESRRB	41	ESRRB	168	0.182365	166.364
region181_GC41_ETS	41	ETS	166	0.251497	143
region181_GC41_ETS::KLF	41	ETS::KLF	145	0.354251	119.713
region181_GC41_MAX::MYC	41	MAX::MYC	160.5	0.310976	127.645
region181_GC41_NFY	41	NFY	166.5	0.222	150.696
region181_GC41_NRF1	41	NRF1	132.5	0.574597	83.6316
region181_GC41_OCT4::SOX2	41	OCT4::SOX2	275.5	0.368526	159.914
region181_GC41_REST	41	REST	179	0.771084	74.5
region181_GC41_RFX	41	RFX	134.5	0.272177	93.4692
region181_GC41_SOX2	41	SOX2	235	0.274549	172.303
region181_GC41_KLF	41	KLF	142.25	0.278884	139.5
region181_GC41_TEAD	41	TEAD	176.5	0.208333	168.008
region181_GC41_TFAP2C	41	TFAP2C	146	0.266802	99.4648
region181_GC41_THAP11	41	THAP11	237.75	0.260521	180.017
region181_GC41_ZFP524	41	ZFP524	214.5	0.285429	167.932
region181_GC41_ZIC	41	ZIC	139.5	0.291165	112.848
region181_GC41_noMotif	41	noMotif	127	0.238477	140.905
region181_GC42_ATF	42	ATF	143	0.511066	98.2102
region181_GC42_BACH1::MAFK	42	BACH1::MAFK	139	0.366599	142.106
region181_GC42_BANP	42	BANP	167.5	0.827655	77.6032
region181_GC42_CTCF	42	CTCF	152	0.907258	52.1536
region181_GC42_ESRRB	42	ESRRB	142.5	0.336673	138.147
region181_GC42_ETS	42	ETS	130.25	0.462777	94.7259
region181_GC42_ETS::KLF	42	ETS::KLF	147	0.564516	82.9759
region181_GC42_MAX::MYC	42	MAX::MYC	151	0.554217	84.6411
region181_GC42_NFY	42	NFY	145.5	0.266	175.255
region181_GC42_NRF1	42	NRF1	151	0.628743	103.5
region181_GC42_OCT4::SOX2	42	OCT4::SOX2	188	0.449799	120.342
region181_GC42_REST	42	REST	139	0.815109	62.1631
region181_GC42_RFX	42	RFX	151	0.469062	83.1986
region181_GC42_SOX2	42	SOX2	140.75	0.265594	167.491
region181_GC42_KLF	42	KLF	139	0.480962	81
region181_GC42_TEAD	42	TEAD	117.25	0.327198	101.53
region181_GC42_TFAP2C	42	TFAP2C	166	0.592742	82.3772
region181_GC42_THAP11	42	THAP11	167.5	0.502982	104.581
region181_GC42_ZFP524	42	ZFP524	188	0.668687	107.221
region181_GC42_ZIC	42	ZIC	135	0.433134	97.97
region181_GC42_noMotif	42	noMotif	107	0.224242	179
region181_GC43_ATF	43	ATF	175.5	0.298569	177.467
region181_GC43_BACH1::MAFK	43	BACH1::MAFK	157	0.260606	152.582
region181_GC43_BANP	43	BANP	175.5	0.791075	105.5
region181_GC43_CTCF	43	CTCF	201.5	0.846154	92.3147
region181_GC43_ESRRB	43	ESRRB	175.5	0.210953	166.923
region181_GC43_ETS	43	ETS	143	0.272545	121.696
region181_GC43_ETS::KLF	43	ETS::KLF	152.5	0.395538	105.688
region181_GC43_MAX::MYC	43	MAX::MYC	175.5	0.369781	128.923
region181_GC43_NFY	43	NFY	157	0.234343	118.878
region181_GC43_NRF1	43	NRF1	175.5	0.479592	128.749
region181_GC43_OCT4::SOX2	43	OCT4::SOX2	175.5	0.263804	130.821
region181_GC43_REST	43	REST	175.5	0.582996	102.786
region181_GC43_RFX	43	RFX	175.5	0.368209	119.635
region181_GC43_SOX2	43	SOX2	157	0.206061	157.96
region181_GC43_KLF	43	KLF	142.5	0.434343	137.518
region181_GC43_TEAD	43	TEAD	137.5	0.217304	201.666
region181_GC43_TFAP2C	43	TFAP2C	175.5	0.273469	138.5
region181_GC43_THAP11	43	THAP11	157	0.27163	149
region181_GC43_ZFP524	43	ZFP524	201.5	0.443089	159.531
region181_GC43_ZIC	43	ZIC	175.5	0.346311	134.97
region181_GC43_noMotif	43	noMotif	157	0.189135	121.696
region181_GC44_ATF	44	ATF	113.5	0.502033	89.2328
region181_GC44_BACH1::MAFK	44	BACH1::MAFK	131.5	0.458	112.437
region181_GC44_BANP	44	BANP	216.5	0.843373	126
region181_GC44_CTCF	44	CTCF	154	0.906561	60.1269
region181_GC44_ESRRB	44	ESRRB	93	0.359438	85.9142
region181_GC44_ETS	44	ETS	113.5	0.497976	134.838
region181_GC44_ETS::KLF	44	ETS::KLF	100.5	0.570842	93.3126
region181_GC44_MAX::MYC	44	MAX::MYC	100.5	0.459839	78.1025
region181_GC44_NFY	44	NFY	113.5	0.42449	133.714
region181_GC44_NRF1	44	NRF1	119.5	0.732932	71
region181_GC44_OCT4::SOX2	44	OCT4::SOX2	159	0.372951	135.614
region181_GC44_REST	44	REST	131.5	0.83499	63.1051
region181_GC44_RFX	44	RFX	119.5	0.490835	96.5
region181_GC44_SOX2	44	SOX2	93	0.258586	144.169
region181_GC44_KLF	44	KLF	131.5	0.628803	89.5056
region181_GC44_TEAD	44	TEAD	93	0.324544	84
region181_GC44_TFAP2C	44	TFAP2C	178	0.618367	122.863
region181_GC44_THAP11	44	THAP11	100.5	0.317719	103.756
region181_GC44_ZFP524	44	ZFP524	275.75	0.771717	130.105
region181_GC44_ZIC	44	ZIC	135.5	0.567901	96
region181_GC44_noMotif	44	noMotif	88.5	0.25	152.191
region181_GC45_ATF	45	ATF	223.5	0.715447	105.802
region181_GC45_BACH1::MAFK	45	BACH1::MAFK	207.5	0.66129	105.816
region181_GC45_BANP	45	BANP	231.5	0.789157	103.592
region181_GC45_CTCF	45	CTCF	192.5	0.870445	83.3562
region181_GC45_ESRRB	45	ESRRB	156.5	0.404472	116.903
region181_GC45_ETS	45	ETS	184	0.505092	113.614
region181_GC45_ETS::KLF	45	ETS::KLF	224.5	0.758065	116.725
region181_GC45_MAX::MYC	45	MAX::MYC	190.5	0.593939	111.894
region181_GC45_NFY	45	NFY	249	0.724696	114.39
region181_GC45_NRF1	45	NRF1	190.5	0.738866	95.9544
region181_GC45_OCT4::SOX2	45	OCT4::SOX2	250.5	0.65567	130.736
region181_GC45_REST	45	REST	190.5	0.85102	79.4512
region181_GC45_RFX	45	RFX	207.5	0.704225	99.2472
region181_GC45_SOX2	45	SOX2	166.5	0.426829	125.392
region181_GC45_KLF	45	KLF	221.5	0.663934	123.228
region181_GC45_TEAD	45	TEAD	193.25	0.570281	120.438
region181_GC45_TFAP2C	45	TFAP2C	201.25	0.689109	105.942
region181_GC45_THAP11	45	THAP11	238.5	0.853119	106.042
region181_GC45_ZFP524	45	ZFP524	249	0.815261	114.536
region181_GC45_ZIC	45	ZIC	187	0.574037	113
region181_GC45_noMotif	45	noMotif	166.5	0.477912	124.311
region181_GC46_ATF	46	ATF	258.5	0.784708	97.1288
region181_GC46_BACH1::MAFK	46	BACH1::MAFK	268.5	0.788732	110.908
region181_GC46_BANP	46	BANP	258.5	0.921687	92.3594
region181_GC46_CTCF	46	CTCF	223	0.8778	83.2406
region181_GC46_ESRRB	46	ESRRB	248.5	0.543788	121.763
region181_GC46_ETS	46	ETS	268.5	0.720559	117.291
region181_GC46_ETS::KLF	46	ETS::KLF	258.5	0.885602	97.6793
region181_GC46_MAX::MYC	46	MAX::MYC	255.5	0.812749	97
region181_GC46_NFY	46	NFY	287	0.817097	102.036
region181_GC46_NRF1	46	NRF1	223	0.754601	96.2873
region181_GC46_OCT4::SOX2	46	OCT4::SOX2	252.25	0.764588	81.2804
region181_GC46_REST	46	REST	197.5	0.863454	72.8011
region181_GC46_RFX	46	RFX	246	0.810865	89.5
region181_GC46_SOX2	46	SOX2	226	0.441478	130.102
region181_GC46_KLF	46	KLF	258.5	0.892057	96.0013
region181_GC46_TEAD	46	TEAD	229	0.367347	130.67
region181_GC46_TFAP2C	46	TFAP2C	223	0.834343	83
region181_GC46_THAP11	46	THAP11	258.5	0.814	98.6154
region181_GC46_ZFP524	46	ZFP524	268.5	0.888889	99.5452
region181_GC46_ZIC	46	ZIC	243.5	0.72	93.9415
region181_GC46_noMotif	46	noMotif	268.5	0.623742	122
region181_GC47_ATF	47	ATF	163.5	0.371429	115.049
region181_GC47_BACH1::MAFK	47	BACH1::MAFK	135.5	0.391481	83.7414
region181_GC47_BANP	47	BANP	221	0.771605	89.4665
region181_GC47_CTCF	47	CTCF	191	0.768595	80.9892
region181_GC47_ESRRB	47	ESRRB	187.75	0.224949	174.827
region181_GC47_ETS	47	ETS	198	0.382591	142.431
region181_GC47_ETS::KLF	47	ETS::KLF	150.5	0.552577	103.317
region181_GC47_MAX::MYC	47	MAX::MYC	168.5	0.390947	96.0651
region181_GC47_NFY	47	NFY	157	0.307692	130
region181_GC47_NRF1	47	NRF1	151.5	0.58502	94.8393
region181_GC47_OCT4::SOX2	47	OCT4::SOX2	233	0.478528	115.518
region181_GC47_REST	47	REST	184.5	0.757637	71.1126
region181_GC47_RFX	47	RFX	162	0.335366	112.5
region181_GC47_SOX2	47	SOX2	209	0.212245	252
region181_GC47_KLF	47	KLF	132.5	0.432596	112.272
region181_GC47_TEAD	47	TEAD	158.5	0.288618	153.018
region181_GC47_TFAP2C	47	TFAP2C	175.5	0.438384	104.202
region181_GC47_THAP11	47	THAP11	162.5	0.418699	105.842
region181_GC47_ZFP524	47	ZFP524	167.75	0.260331	156.123
region181_GC47_ZIC	47	ZIC	144.5	0.359438	105.948
region181_GC47_noMotif	47	noMotif	132.5	0.264887	121.017
region181_GC48_ATF	48	ATF	172	0.389796	134.441
region181_GC48_BACH1::MAFK	48	BACH1::MAFK	134	0.284861	121.017
region181_GC48_BANP	48	BANP	191	0.49697	121.693
region181_GC48_CTCF	48	CTCF	200.5	0.851626	74
region181_GC48_ESRRB	48	ESRRB	159	0.267606	155.632
region181_GC48_ETS	48	ETS	155.5	0.286869	135.374
region181_GC48_ETS::KLF	48	ETS::KLF	188	0.541247	116.103
region181_GC48_MAX::MYC	48	MAX::MYC	170	0.242972	138.453
region181_GC48_NFY	48	NFY	189	0.399202	116.629
region181_GC48_NRF1	48	NRF1	170.5	0.520243	117.005
region181_GC48_OCT4::SOX2	48	OCT4::SOX2	191	0.198	153.942
region181_GC48_REST	48	REST	182	0.636917	80.4767
region181_GC48_RFX	48	RFX	196.5	0.318725	167.484
region181_GC48_SOX2	48	SOX2	121	0.188867	152
region181_GC48_KLF	48	KLF	155	0.284569	156.584
region181_GC48_TEAD	48	TEAD	124.5	0.256	158.753
region181_GC48_TFAP2C	48	TFAP2C	200.5	0.449692	126.417
region181_GC48_THAP11	48	THAP11	217	0.476096	129.825
region181_GC48_ZFP524	48	ZFP524	271.25	0.669323	148.689
region181_GC48_ZIC	48	ZIC	165.5	0.308468	115.846
region181_GC48_noMotif	48	noMotif	119.25	0.231537	127.454
region181_GC49_ATF	49	ATF	153.5	0.464286	96.36
region181_GC49_BACH1::MAFK	49	BACH1::MAFK	113	0.238095	90.4171
region181_GC49_BANP	49	BANP	188	0.532258	87.5
region181_GC49_CTCF	49	CTCF	191.5	0.713131	61.8809
region181_GC49_ESRRB	49	ESRRB	136.5	0.305499	115.344
region181_GC49_ETS	49	ETS	156	0.412955	142.968
region181_GC49_ETS::KLF	49	ETS::KLF	170.5	0.664016	89.6507
region181_GC49_MAX::MYC	49	MAX::MYC	158.5	0.358871	85
region181_GC49_NFY	49	NFY	203.5	0.40202	138.232
region181_GC49_NRF1	49	NRF1	169.5	0.487952	85
region181_GC49_OCT4::SOX2	49	OCT4::SOX2	169.5	0.261134	112.5
region181_GC49_REST	49	REST	170.5	0.806517	79.3788
region181_GC49_RFX	49	RFX	163	0.396378	93.9142
region181_GC49_SOX2	49	SOX2	144.5	0.272177	120.645
region181_GC49_KLF	49	KLF	165.75	0.471774	100.43
region181_GC49_TEAD	49	TEAD	123.25	0.241803	76.5849
region181_GC49_TFAP2C	49	TFAP2C	136	0.351406	89.6507
region181_GC49_THAP11	49	THAP11	205	0.549603	109
region181_GC49_ZFP524	49	ZFP524	170.5	0.539235	105.575
region181_GC49_ZIC	49	ZIC	124	0.293522	89.6507
region181_GC49_noMotif	49	noMotif	113	0.207661	88.6002
region181_GC50_ATF	50	ATF	271.5	0.395538	214.148
region181_GC50_BACH1::MAFK	50	BACH1::MAFK	285	0.421053	179.477
region181_GC50_BANP	50	BANP	295.5	0.692149	180.807
region181_GC50_CTCF	50	CTCF	264.5	0.44898	144.087
region181_GC50_ESRRB	50	ESRRB	206.5	0.37037	172.989
region181_GC50_ETS	50	ETS	260	0.415984	197.1
region181_GC50_ETS::KLF	50	ETS::KLF	242.75	0.407258	183.992
region181_GC50_MAX::MYC	50	MAX::MYC	286	0.406439	196.413
region181_GC50_NFY	50	NFY	282	0.261317	223.287
region181_GC50_NRF1	50	NRF1	228.75	0.456	160.954
region181_GC50_OCT4::SOX2	50	OCT4::SOX2	299.5	0.558763	167.108
region181_GC50_REST	50	REST	231.5	0.677686	144.602
region181_GC50_RFX	50	RFX	273	0.347023	209.972
region181_GC50_SOX2	50	SOX2	216	0.296371	243.025
region181_GC50_KLF	50	KLF	250.5	0.507099	188.471
region181_GC50_TEAD	50	TEAD	263.5	0.236626	223.886
region181_GC50_TFAP2C	50	TFAP2C	295.5	0.60334	164.143
region181_GC50_THAP11	50	THAP11	230	0.567677	182.023
region181_GC50_ZFP524	50	ZFP524	348	0.373737	218.481
region181_GC50_ZIC	50	ZIC	276.5	0.347023	224.652
region181_GC50_noMotif	50	noMotif	266	0.242485	212.91
region181_GC51_ATF	51	ATF	149.5	0.418891	123.816
region181_GC51_BACH1::MAFK	51	BACH1::MAFK	129.25	0.387755	125.384
region181_GC51_BANP	51	BANP	176.5	0.504098	102.5
region181_GC51_CTCF	51	CTCF	191	0.632114	84.8425
region181_GC51_ESRRB	51	ESRRB	194.25	0.192771	215.341
region181_GC51_ETS	51	ETS	123.5	0.317172	153
region181_GC51_ETS::KLF	51	ETS::KLF	114.5	0.446894	122.087
region181_GC51_MAX::MYC	51	MAX::MYC	145	0.344828	94.5
region181_GC51_NFY	51	NFY	115.5	0.284848	108.769
region181_GC51_NRF1	51	NRF1	158.5	0.331313	163.587
region181_GC51_OCT4::SOX2	51	OCT4::SOX2	215.5	0.355236	188.232
region181_GC51_REST	51	REST	165.5	0.626243	78.5
region181_GC51_RFX	51	RFX	171.75	0.276423	173.774
region181_GC51_SOX2	51	SOX2	176.5	0.129741	176.27
region181_GC51_KLF	51	KLF	129	0.364185	129.788
region181_GC51_TEAD	51	TEAD	90	0.346774	113.689
region181_GC51_TFAP2C	51	TFAP2C	187.5	0.509278	99.2031
region181_GC51_THAP11	51	THAP11	272	0.176955	220.638
region181_GC51_ZFP524	51	ZFP524	242.25	0.215447	215.495
region181_GC51_ZIC	51	ZIC	134.5	0.250501	147.801
region181_GC51_noMotif	51	noMotif	133.5	0.198364	176.44
region181_GC52_ATF	52	ATF	175	0.71371	104.328
region181_GC52_BACH1::MAFK	52	BACH1::MAFK	173.5	0.508163	117.137
region181_GC52_BANP	52	BANP	201	0.764706	92.7065
region181_GC52_CTCF	52	CTCF	210.75	0.910569	62.0181
region181_GC52_ESRRB	52	ESRRB	135.75	0.290909	163.201
region181_GC52_ETS	52	ETS	196.25	0.678862	109.71
region181_GC52_ETS::KLF	52	ETS::KLF	185.25	0.713115	97.843
region181_GC52_MAX::MYC	52	MAX::MYC	180.5	0.75	98.7364
region181_GC52_NFY	52	NFY	188	0.462626	140.834
region181_GC52_NRF1	52	NRF1	184	0.726721	91.7238
region181_GC52_OCT4::SOX2	52	OCT4::SOX2	224	0.504115	139.9
region181_GC52_REST	52	REST	201	0.793587	97.0902
region181_GC52_RFX	52	RFX	186.5	0.416327	124.6
region181_GC52_SOX2	52	SOX2	131.5	0.372233	140.553
region181_GC52_KLF	52	KLF	188	0.674089	106.332
region181_GC52_TEAD	52	TEAD	119	0.29899	126.051
region181_GC52_TFAP2C	52	TFAP2C	210	0.622449	105.46
region181_GC52_THAP11	52	THAP11	136.5	0.336756	108.307
region181_GC52_ZFP524	52	ZFP524	152.5	0.330629	112
region181_GC52_ZIC	52	ZIC	141	0.27789	121.431
region181_GC52_noMotif	52	noMotif	163	0.27439	175.864
region181_GC53_ATF	53	ATF	158	0.595528	88.4484
region181_GC53_BACH1::MAFK	53	BACH1::MAFK	182	0.594	105.076
region181_GC53_BANP	53	BANP	198.5	0.753479	95.6151
region181_GC53_CTCF	53	CTCF	211	0.872984	75
region181_GC53_ESRRB	53	ESRRB	147.5	0.320717	101.514
region181_GC53_ETS	53	ETS	162.5	0.547475	116.053
region181_GC53_ETS::KLF	53	ETS::KLF	188	0.797189	97.2137
region181_GC53_MAX::MYC	53	MAX::MYC	172	0.702429	87.6427
region181_GC53_NFY	53	NFY	211	0.737052	109.523
region181_GC53_NRF1	53	NRF1	190.25	0.798387	87.5743
region181_GC53_OCT4::SOX2	53	OCT4::SOX2	215.5	0.632323	114.018
region181_GC53_REST	53	REST	188	0.93837	71.5
region181_GC53_RFX	53	RFX	185.5	0.734	85.984
region181_GC53_SOX2	53	SOX2	158.5	0.273092	137.678
region181_GC53_KLF	53	KLF	191.5	0.762	95.9231
region181_GC53_TEAD	53	TEAD	137	0.331301	103.665
region181_GC53_TFAP2C	53	TFAP2C	188	0.482759	117.768
region181_GC53_THAP11	53	THAP11	193	0.725253	86.552
region181_GC53_ZFP524	53	ZFP524	220.5	0.72561	104.945
region181_GC53_ZIC	53	ZIC	141.25	0.418146	106
region181_GC53_noMotif	53	noMotif	139.5	0.301397	145.803
region181_GC54_ATF	54	ATF	110	0.381238	84.7894
region181_GC54_BACH1::MAFK	54	BACH1::MAFK	131.5	0.349398	86.2047
region181_GC54_BANP	54	BANP	172.25	0.776	86.0262
region181_GC54_CTCF	54	CTCF	206	0.907631	72.4586
region181_GC54_ESRRB	54	ESRRB	181.5	0.173653	136.208
region181_GC54_ETS	54	ETS	99	0.364729	81.3034
region181_GC54_ETS::KLF	54	ETS::KLF	146.5	0.622984	78.4251
region181_GC54_MAX::MYC	54	MAX::MYC	122	0.51497	82.0061
region181_GC54_NFY	54	NFY	96	0.334661	92.0489
region181_GC54_NRF1	54	NRF1	136.5	0.606786	76.3053
region181_GC54_OCT4::SOX2	54	OCT4::SOX2	177.25	0.428858	100.972
region181_GC54_REST	54	REST	164.5	0.732932	75.738
region181_GC54_RFX	54	RFX	156	0.487952	95.2694
region181_GC54_SOX2	54	SOX2	149.25	0.207171	152.461
region181_GC54_KLF	54	KLF	131.5	0.453094	94.0811
region181_GC54_TEAD	54	TEAD	107	0.305389	95.1118
region181_GC54_TFAP2C	54	TFAP2C	175	0.667347	82.0061
region181_GC54_THAP11	54	THAP11	177.25	0.448413	113.302
region181_GC54_ZFP524	54	ZFP524	131.5	0.345455	112.695
region181_GC54_ZIC	54	ZIC	139.5	0.409901	92.6553
region181_GC54_noMotif	54	noMotif	96	0.343313	81.2704
region181_GC55_ATF	55	ATF	173	0.624498	85.5249
region181_GC55_BACH1::MAFK	55	BACH1::MAFK	118.5	0.388	108.467
region181_GC55_BANP	55	BANP	194.5	0.742857	87.4343
region181_GC55_CTCF	55	CTCF	185.5	0.836978	70.4006
region181_GC55_ESRRB	55	ESRRB	132	0.472	109.797
region181_GC55_ETS	55	ETS	125.25	0.437247	91.5
region181_GC55_ETS::KLF	55	ETS::KLF	176	0.60396	104.328
region181_GC55_MAX::MYC	55	MAX::MYC	168.75	0.566866	92.6553
region181_GC55_NFY	55	NFY	176.5	0.432	101.944
region181_GC55_NRF1	55	NRF1	152.5	0.563745	68.5
region181_GC55_OCT4::SOX2	55	OCT4::SOX2	188.5	0.487026	110.255
region181_GC55_REST	55	REST	170.5	0.753968	74.3001
region181_GC55_RFX	55	RFX	163.25	0.482072	94.0479
region181_GC55_SOX2	55	SOX2	99.5	0.372745	96.2562
region181_GC55_KLF	55	KLF	176	0.651303	85.4708
region181_GC55_TEAD	55	TEAD	81	0.355556	77.7946
region181_GC55_TFAP2C	55	TFAP2C	185.5	0.567134	94.4272
region181_GC55_THAP11	55	THAP11	147	0.556886	98.9002
region181_GC55_ZFP524	55	ZFP524	183	0.485887	101.156
region181_GC55_ZIC	55	ZIC	130.75	0.39596	84.7482
region181_GC55_noMotif	55	noMotif	113.5	0.411765	94.0877
region181_GC56_ATF	56	ATF	199.5	0.578629	131.805
region181_GC56_BACH1::MAFK	56	BACH1::MAFK	209.5	0.415133	190.045
region181_GC56_BANP	56	BANP	232.25	0.741803	126.627
region181_GC56_CTCF	56	CTCF	249.75	0.811475	128.348
region181_GC56_ESRRB	56	ESRRB	220.25	0.308316	195.602
region181_GC56_ETS	56	ETS	185.5	0.54	166.108
region181_GC56_ETS::KLF	56	ETS::KLF	201.5	0.608434	143.757
region181_GC56_MAX::MYC	56	MAX::MYC	205.5	0.679513	130.34
region181_GC56_NFY	56	NFY	244	0.748466	136.679
region181_GC56_NRF1	56	NRF1	216	0.757085	118.707
region181_GC56_OCT4::SOX2	56	OCT4::SOX2	238	0.628283	143.252
region181_GC56_REST	56	REST	224.5	0.859794	108.058
region181_GC56_RFX	56	RFX	222	0.541152	140.18
region181_GC56_SOX2	56	SOX2	244	0.298597	261.013
region181_GC56_KLF	56	KLF	199.5	0.604418	141.263
region181_GC56_TEAD	56	TEAD	172.5	0.377551	169.762
region181_GC56_TFAP2C	56	TFAP2C	265	0.574689	153.236
region181_GC56_THAP11	56	THAP11	246.25	0.440882	144.104
region181_GC56_ZFP524	56	ZFP524	236	0.587398	140.892
region181_GC56_ZIC	56	ZIC	249.75	0.707819	147.967
region181_GC56_noMotif	56	noMotif	189.5	0.346076	163.231
region181_GC57_ATF	57	ATF	240.5	0.655172	112.272
region181_GC57_BACH1::MAFK	57	BACH1::MAFK	203.25	0.40159	127.234
region181_GC57_BANP	57	BANP	268.5	0.868952	103.881
region181_GC57_CTCF	57	CTCF	281	0.878788	118.458
region181_GC57_ESRRB	57	ESRRB	251	0.336016	161.193
region181_GC57_ETS	57	ETS	218.5	0.51004	131.192
region181_GC57_ETS::KLF	57	ETS::KLF	230.5	0.720978	107.486
region181_GC57_MAX::MYC	57	MAX::MYC	243	0.77621	109.895
region181_GC57_NFY	57	NFY	281	0.771894	112.361
region181_GC57_NRF1	57	NRF1	250	0.700803	115
region181_GC57_OCT4::SOX2	57	OCT4::SOX2	282.5	0.785859	115.66
region181_GC57_REST	57	REST	243	0.8583	111.141
region181_GC57_RFX	57	RFX	243	0.62249	120.877
region181_GC57_SOX2	57	SOX2	254	0.486974	144.676
region181_GC57_KLF	57	KLF	243	0.718053	118.302
region181_GC57_TEAD	57	TEAD	193.25	0.457143	128.363
region181_GC57_TFAP2C	57	TFAP2C	222	0.518293	125.318
region181_GC57_THAP11	57	THAP11	270.5	0.687375	110
region181_GC57_ZFP524	57	ZFP524	260	0.787449	106.664
region181_GC57_ZIC	57	ZIC	204.25	0.420202	138.304
region181_GC57_noMotif	57	noMotif	228.5	0.5	146.735
region181_GC58_ATF	58	ATF	274.75	0.740286	134.144
region181_GC58_BACH1::MAFK	58	BACH1::MAFK	265.25	0.733607	136.33
region181_GC58_BANP	58	BANP	279	0.913828	112.784
region181_GC58_CTCF	58	CTCF	297	0.935223	115.638
region181_GC58_ESRRB	58	ESRRB	279	0.50101	136.252
region181_GC58_ETS	58	ETS	263	0.731557	137.399
region181_GC58_ETS::KLF	58	ETS::KLF	278	0.88664	127.186
region181_GC58_MAX::MYC	58	MAX::MYC	278.25	0.778004	125.557
region181_GC58_NFY	58	NFY	295	0.807851	126.018
region181_GC58_NRF1	58	NRF1	291	0.845382	128.658
region181_GC58_OCT4::SOX2	58	OCT4::SOX2	288	0.685714	130.385
region181_GC58_REST	58	REST	278.75	0.883065	119.507
region181_GC58_RFX	58	RFX	275	0.802419	134.001
region181_GC58_SOX2	58	SOX2	302.75	0.434608	160.934
region181_GC58_KLF	58	KLF	270.5	0.76626	135
region181_GC58_TEAD	58	TEAD	232.5	0.613821	129.468
region181_GC58_TFAP2C	58	TFAP2C	286.75	0.73922	129
region181_GC58_THAP11	58	THAP11	295.5	0.804979	101.108
region181_GC58_ZFP524	58	ZFP524	279	0.807692	130.921
region181_GC58_ZIC	58	ZIC	269.5	0.609856	147.426
region181_GC58_noMotif	58	noMotif	269.5	0.506122	172.079
region181_GC59_ATF	59	ATF	170	0.558468	102.036
region181_GC59_BACH1::MAFK	59	BACH1::MAFK	165	0.526	123.549
region181_GC59_BANP	59	BANP	237.5	0.820565	123.227
region181_GC59_CTCF	59	CTCF	229	0.864097	102.988
region181_GC59_ESRRB	59	ESRRB	172	0.301811	178.301
region181_GC59_ETS	59	ETS	152	0.509128	112.589
region181_GC59_ETS::KLF	59	ETS::KLF	171.75	0.636917	115.18
region181_GC59_MAX::MYC	59	MAX::MYC	170	0.611222	99.4899
region181_GC59_NFY	59	NFY	137.5	0.493927	112.246
region181_GC59_NRF1	59	NRF1	174	0.693387	98.8433
region181_GC59_OCT4::SOX2	59	OCT4::SOX2	229.75	0.593496	120.581
region181_GC59_REST	59	REST	187	0.839104	84.0632
region181_GC59_RFX	59	RFX	182.25	0.617284	103
region181_GC59_SOX2	59	SOX2	167	0.376518	137.587
region181_GC59_KLF	59	KLF	166.5	0.696538	94.3623
region181_GC59_TEAD	59	TEAD	134	0.325253	117.963
region181_GC59_TFAP2C	59	TFAP2C	170	0.441057	109.629
region181_GC59_THAP11	59	THAP11	206.5	0.727273	117.628
region181_GC59_ZFP524	59	ZFP524	190.5	0.586207	111.402
region181_GC59_ZIC	59	ZIC	230.5	0.83299	100.679
region181_GC59_noMotif	59	noMotif	134.5	0.393939	117.861
region181_GC60_ATF	60	ATF	163	0.389899	114.5
region181_GC60_BACH1::MAFK	60	BACH1::MAFK	237	0.418367	137
region181_GC60_BANP	60	BANP	248.5	0.748479	120.289
region181_GC60_CTCF	60	CTCF	234	0.900407	96.6191
region181_GC60_ESRRB	60	ESRRB	146.5	0.255952	133.042
region181_GC60_ETS	60	ETS	191	0.239437	168.933
region181_GC60_ETS::KLF	60	ETS::KLF	204.5	0.504065	126.5
region181_GC60_MAX::MYC	60	MAX::MYC	214	0.603206	101.153
region181_GC60_NFY	60	NFY	168.5	0.241449	135.53
region181_GC60_NRF1	60	NRF1	189.5	0.557312	104.844
region181_GC60_OCT4::SOX2	60	OCT4::SOX2	235	0.473054	120.603
region181_GC60_REST	60	REST	204.5	0.808765	80.5621
region181_GC60_RFX	60	RFX	179.25	0.319838	112.305
region181_GC60_SOX2	60	SOX2	206	0.194	246.317
region181_GC60_KLF	60	KLF	195.5	0.354	133.942
region181_GC60_TEAD	60	TEAD	152.25	0.292585	119.6
region181_GC60_TFAP2C	60	TFAP2C	246.5	0.639279	126.112
region181_GC60_THAP11	60	THAP11	208.5	0.527383	105.883
region181_GC60_ZFP524	60	ZFP524	223	0.275449	162.25
region181_GC60_ZIC	60	ZIC	210	0.421053	135.489
region181_GC60_noMotif	60	noMotif	192.5	0.228	176.695
region181_GC61_ATF	61	ATF	284	0.682	169.352
region181_GC61_BACH1::MAFK	61	BACH1::MAFK	293.5	0.649695	166.355
region181_GC61_BANP	61	BANP	297.5	0.860279	139.475
region181_GC61_CTCF	61	CTCF	289	0.760246	144.638
region181_GC61_ESRRB	61	ESRRB	307.75	0.304	219.318
region181_GC61_ETS	61	ETS	245.5	0.465021	207.617
region181_GC61_ETS::KLF	61	ETS::KLF	298.5	0.874486	134.247
region181_GC61_MAX::MYC	61	MAX::MYC	286	0.702648	182.884
region181_GC61_NFY	61	NFY	306.5	0.807615	155.744
region181_GC61_NRF1	61	NRF1	263.5	0.722	153.728
region181_GC61_OCT4::SOX2	61	OCT4::SOX2	315.25	0.68595	161.772
region181_GC61_REST	61	REST	269.75	0.707566	141.651
region181_GC61_RFX	61	RFX	264	0.509054	156.56
region181_GC61_SOX2	61	SOX2	286.5	0.328629	216.024
region181_GC61_KLF	61	KLF	209	0.486974	175.032
region181_GC61_TEAD	61	TEAD	282.5	0.277551	220.103
region181_GC61_TFAP2C	61	TFAP2C	287.5	0.514228	165.687
region181_GC61_THAP11	61	THAP11	296	0.74433	158.711
region181_GC61_ZFP524	61	ZFP524	287.25	0.609053	147.916
region181_GC61_ZIC	61	ZIC	252.5	0.455823	200
region181_GC61_noMotif	61	noMotif	223.5	0.334	200.547
region181_GC62_ATF	62	ATF	161	0.444668	102.62
region181_GC62_BACH1::MAFK	62	BACH1::MAFK	166.5	0.39881	111.798
region181_GC62_BANP	62	BANP	179.5	0.668651	80.5
region181_GC62_CTCF	62	CTCF	211.5	0.89759	73.8546
region181_GC62_ESRRB	62	ESRRB	168.5	0.332008	126.909
region181_GC62_ETS	62	ETS	144.5	0.482897	95.6465
region181_GC62_ETS::KLF	62	ETS::KLF	175.5	0.618762	91
region181_GC62_MAX::MYC	62	MAX::MYC	160.25	0.505976	85.6461
region181_GC62_NFY	62	NFY	188.25	0.595238	98.6883
region181_GC62_NRF1	62	NRF1	182.5	0.791252	75.8634
region181_GC62_OCT4::SOX2	62	OCT4::SOX2	196.25	0.590099	96.5
region181_GC62_REST	62	REST	184	0.916667	62.9802
region181_GC62_RFX	62	RFX	179.5	0.464789	105.647
region181_GC62_SOX2	62	SOX2	145.5	0.375746	99.6488
region181_GC62_KLF	62	KLF	154.75	0.412698	102.495
region181_GC62_TEAD	62	TEAD	143.75	0.366534	121.668
region181_GC62_TFAP2C	62	TFAP2C	168.5	0.379722	114.308
region181_GC62_THAP11	62	THAP11	191	0.441584	106.617
region181_GC62_ZFP524	62	ZFP524	159.5	0.323293	127.461
region181_GC62_ZIC	62	ZIC	160.5	0.435484	108.307
region181_GC62_noMotif	62	noMotif	157.5	0.253493	118.504
region181_GC63_ATF	63	ATF	118	0.576375	87.5857
region181_GC63_BACH1::MAFK	63	BACH1::MAFK	106.5	0.391566	103.982
region181_GC63_BANP	63	BANP	181.5	0.821285	96
region181_GC63_CTCF	63	CTCF	178	0.798403	93.6483
region181_GC63_ESRRB	63	ESRRB	98	0.329268	86.0828
region181_GC63_ETS	63	ETS	110	0.392	103.736
region181_GC63_ETS::KLF	63	ETS::KLF	110.5	0.521042	86.6559
region181_GC63_MAX::MYC	63	MAX::MYC	137.5	0.564257	89.5056
region181_GC63_NFY	63	NFY	111	0.448485	87.135
region181_GC63_NRF1	63	NRF1	129.5	0.74	82
region181_GC63_OCT4::SOX2	63	OCT4::SOX2	166.5	0.448692	117.052
region181_GC63_REST	63	REST	130.5	0.669355	85.5862
region181_GC63_RFX	63	RFX	137.5	0.45	102.865
region181_GC63_SOX2	63	SOX2	90	0.319277	77.9567
region181_GC63_KLF	63	KLF	118.5	0.575099	91.8491
region181_GC63_TEAD	63	TEAD	104.5	0.34413	103
region181_GC63_TFAP2C	63	TFAP2C	168.5	0.721116	88.0696
region181_GC63_THAP11	63	THAP11	137.5	0.339394	125.4
region181_GC63_ZFP524	63	ZFP524	103	0.351515	98
region181_GC63_ZIC	63	ZIC	109.75	0.455446	93.7683
region181_GC63_noMotif	63	noMotif	109.75	0.390438	111.76
region181_GC64_ATF	64	ATF	188	0.657895	128.12
region181_GC64_BACH1::MAFK	64	BACH1::MAFK	217.75	0.590631	137
region181_GC64_BANP	64	BANP	228	0.79918	116.431
region181_GC64_CTCF	64	CTCF	247.5	0.881764	112.478
region181_GC64_ESRRB	64	ESRRB	217	0.363636	152.055
region181_GC64_ETS	64	ETS	139	0.440574	104.511
region181_GC64_ETS::KLF	64	ETS::KLF	187	0.698574	120.885
region181_GC64_MAX::MYC	64	MAX::MYC	173.5	0.57085	110.205
region181_GC64_NFY	64	NFY	178	0.486869	143
region181_GC64_NRF1	64	NRF1	192.25	0.684318	124.941
region181_GC64_OCT4::SOX2	64	OCT4::SOX2	234.25	0.649087	130.982
region181_GC64_REST	64	REST	207	0.626506	138.615
region181_GC64_RFX	64	RFX	193	0.577236	115.266
region181_GC64_SOX2	64	SOX2	189.5	0.236842	158.043
region181_GC64_KLF	64	KLF	193	0.672727	119.871
region181_GC64_TEAD	64	TEAD	149	0.469636	144.335
region181_GC64_TFAP2C	64	TFAP2C	199.25	0.420842	134.66
region181_GC64_THAP11	64	THAP11	217.25	0.561122	112
region181_GC64_ZFP524	64	ZFP524	193.75	0.381526	149.753
region181_GC64_ZIC	64	ZIC	196.75	0.504032	135.148
region181_GC64_noMotif	64	noMotif	190.25	0.184369	181.434
region181_GC65_ATF	65	ATF	125.5	0.209486	95.3362
region181_GC65_BACH1::MAFK	65	BACH1::MAFK	162.75	0.351779	114.495
region181_GC65_BANP	65	BANP	134.5	0.297405	88.3318
region181_GC65_CTCF	65	CTCF	168.5	0.712851	69.5
region181_GC65_ESRRB	65	ESRRB	135.5	0.13745	209.562
region181_GC65_ETS	65	ETS	118	0.311245	113.689
region181_GC65_ETS::KLF	65	ETS::KLF	118	0.262846	108.693
region181_GC65_MAX::MYC	65	MAX::MYC	127.5	0.347913	115.932
region181_GC65_NFY	65	NFY	113.5	0.200795	109.618
region181_GC65_NRF1	65	NRF1	127.5	0.408367	85.5
region181_GC65_OCT4::SOX2	65	OCT4::SOX2	154	0.252988	97.5141
region181_GC65_REST	65	REST	149.5	0.716867	65.3242
region181_GC65_RFX	65	RFX	147.5	0.253968	112.564
region181_GC65_SOX2	65	SOX2	114.75	0.188377	90.377
region181_GC65_KLF	65	KLF	129.75	0.292585	99
region181_GC65_TEAD	65	TEAD	110	0.232	97.7829
region181_GC65_TFAP2C	65	TFAP2C	158	0.327968	81
region181_GC65_THAP11	65	THAP11	108.5	0.192843	120.5
region181_GC65_ZFP524	65	ZFP524	121.25	0.216535	140.66
region181_GC65_ZIC	65	ZIC	111	0.22332	115.163
region181_GC65_noMotif	65	noMotif	113	0.189621	80.2309
region181_GC66_ATF	66	ATF	193	0.476673	125.859
region181_GC66_BACH1::MAFK	66	BACH1::MAFK	194.5	0.495984	132.341
region181_GC66_BANP	66	BANP	249.75	0.805668	122.329
region181_GC66_CTCF	66	CTCF	259	0.852295	120.421
region181_GC66_ESRRB	66	ESRRB	177.25	0.315369	136.517
region181_GC66_ETS	66	ETS	228	0.384615	153.37
region181_GC66_ETS::KLF	66	ETS::KLF	243	0.723232	136.946
region181_GC66_MAX::MYC	66	MAX::MYC	208.75	0.56	126.646
region181_GC66_NFY	66	NFY	241.5	0.481928	148.712
region181_GC66_NRF1	66	NRF1	237.75	0.813906	113.739
region181_GC66_OCT4::SOX2	66	OCT4::SOX2	239	0.686747	125.883
region181_GC66_REST	66	REST	249.5	0.906883	110.023
region181_GC66_RFX	66	RFX	230.5	0.597107	135.114
region181_GC66_SOX2	66	SOX2	220.5	0.245399	167.81
region181_GC66_KLF	66	KLF	206.75	0.431452	141.891
region181_GC66_TEAD	66	TEAD	204.75	0.269618	153.522
region181_GC66_TFAP2C	66	TFAP2C	240	0.49697	159.23
region181_GC66_THAP11	66	THAP11	270.5	0.827586	110.328
region181_GC66_ZFP524	66	ZFP524	252.25	0.581818	152.557
region181_GC66_ZIC	66	ZIC	189.5	0.452716	145.344
region181_GC66_noMotif	66	noMotif	239.5	0.231076	194.854
region181_GC67_ATF	67	ATF	151.5	0.467197	91.8286
region181_GC67_BACH1::MAFK	67	BACH1::MAFK	151.5	0.321932	109.723
region181_GC67_BANP	67	BANP	178	0.652	97.17
region181_GC67_CTCF	67	CTCF	196	0.677932	93.1518
region181_GC67_ESRRB	67	ESRRB	111	0.284	102.259
region181_GC67_ETS	67	ETS	149.25	0.370518	140.009
region181_GC67_ETS::KLF	67	ETS::KLF	157	0.506986	101.608
region181_GC67_MAX::MYC	67	MAX::MYC	145	0.512974	85.5716
region181_GC67_NFY	67	NFY	184.5	0.551515	112.062
region181_GC67_NRF1	67	NRF1	165.5	0.662626	98.1797
region181_GC67_OCT4::SOX2	67	OCT4::SOX2	191	0.567729	102.259
region181_GC67_REST	67	REST	169	0.854871	81.3019
region181_GC67_RFX	67	RFX	172	0.506	108.5
region181_GC67_SOX2	67	SOX2	112.5	0.293651	92.8009
region181_GC67_KLF	67	KLF	123.5	0.365657	93.9415
region181_GC67_TEAD	67	TEAD	142.75	0.319192	124.045
region181_GC67_TFAP2C	67	TFAP2C	137.5	0.267327	167
region181_GC67_THAP11	67	THAP11	152.25	0.380762	106.066
region181_GC67_ZFP524	67	ZFP524	127	0.364	114.483
region181_GC67_ZIC	67	ZIC	133.25	0.352	92.4236
region181_GC67_noMotif	67	noMotif	154.5	0.310621	167.977
region181_GC68_ATF	68	ATF	129.5	0.367793	101.523
region181_GC68_BACH1::MAFK	68	BACH1::MAFK	132.5	0.337349	105.184
region181_GC68_BANP	68	BANP	192	0.653924	101.928
region181_GC68_CTCF	68	CTCF	209.5	0.710262	93.8876
region181_GC68_ESRRB	68	ESRRB	140.5	0.308468	131.554
region181_GC68_ETS	68	ETS	140	0.403226	104.453
region181_GC68_ETS::KLF	68	ETS::KLF	140.5	0.564777	95.5837
region181_GC68_MAX::MYC	68	MAX::MYC	127.5	0.442424	98.2001
region181_GC68_NFY	68	NFY	166	0.668663	104.734
region181_GC68_NRF1	68	NRF1	162.5	0.631048	99.0063
region181_GC68_OCT4::SOX2	68	OCT4::SOX2	180	0.432596	135.614
region181_GC68_REST	68	REST	177	0.816367	85.5
region181_GC68_RFX	68	RFX	172	0.503006	115.5
region181_GC68_SOX2	68	SOX2	117	0.294	101.544
region181_GC68_KLF	68	KLF	135.5	0.482828	98.3514
region181_GC68_TEAD	68	TEAD	135.5	0.276639	104.577
region181_GC68_TFAP2C	68	TFAP2C	135.5	0.339357	121.17
region181_GC68_THAP11	68	THAP11	138	0.252	140.472
region181_GC68_ZFP524	68	ZFP524	140.25	0.280488	137.674
region181_GC68_ZIC	68	ZIC	138.75	0.374245	140.247
region181_GC68_noMotif	68	noMotif	129.5	0.334012	110.43
region181_GC69_ATF	69	ATF	260.75	0.731313	125.16
region181_GC69_BACH1::MAFK	69	BACH1::MAFK	273	0.542744	139.477
region181_GC69_BANP	69	BANP	291.5	0.94012	111.086
region181_GC69_CTCF	69	CTCF	302.75	0.941176	114.953
region181_GC69_ESRRB	69	ESRRB	248	0.369261	155.322
region181_GC69_ETS	69	ETS	278	0.826884	122.467
region181_GC69_ETS::KLF	69	ETS::KLF	269.5	0.756048	128.111
region181_GC69_MAX::MYC	69	MAX::MYC	274	0.793522	128.169
region181_GC69_NFY	69	NFY	261	0.397177	166.412
region181_GC69_NRF1	69	NRF1	292.5	0.866126	119.538
region181_GC69_OCT4::SOX2	69	OCT4::SOX2	295.5	0.724206	136.71
region181_GC69_REST	69	REST	292.5	0.89022	118.238
region181_GC69_RFX	69	RFX	272	0.681909	135.282
region181_GC69_SOX2	69	SOX2	224.5	0.352113	154.503
region181_GC69_KLF	69	KLF	287.5	0.741414	141.779
region181_GC69_TEAD	69	TEAD	243	0.39798	178.096
region181_GC69_TFAP2C	69	TFAP2C	271	0.629328	128.535
region181_GC69_THAP11	69	THAP11	260	0.397149	156.244
region181_GC69_ZFP524	69	ZFP524	281.5	0.720322	135.152
region181_GC69_ZIC	69	ZIC	254	0.346774	175.209
region181_GC69_noMotif	69	noMotif	244.75	0.311377	176.615
region181_GC70_ATF	70	ATF	116	0.450102	90.4434
region181_GC70_BACH1::MAFK	70	BACH1::MAFK	130.25	0.406439	118
region181_GC70_BANP	70	BANP	173.25	0.704684	94.3001
region181_GC70_CTCF	70	CTCF	182	0.67004	95
region181_GC70_ESRRB	70	ESRRB	125	0.354251	107
region181_GC70_ETS	70	ETS	129.25	0.360721	138.363
region181_GC70_ETS::KLF	70	ETS::KLF	118.25	0.416	111.993
region181_GC70_MAX::MYC	70	MAX::MYC	130.5	0.430584	92.4297
region181_GC70_NFY	70	NFY	139.5	0.45	125.48
region181_GC70_NRF1	70	NRF1	127.25	0.5	113
region181_GC70_OCT4::SOX2	70	OCT4::SOX2	142.5	0.37931	130.829
region181_GC70_REST	70	REST	157.25	0.629259	93.3006
region181_GC70_RFX	70	RFX	125	0.415842	117.858
region181_GC70_SOX2	70	SOX2	117	0.360721	113.296
region181_GC70_KLF	70	KLF	127.25	0.517172	97.3845
region181_GC70_TEAD	70	TEAD	129.5	0.378758	118.272
region181_GC70_TFAP2C	70	TFAP2C	137.5	0.403614	116.725
region181_GC70_THAP11	70	THAP11	132	0.364919	92.0638
region181_GC70_ZFP524	70	ZFP524	129.5	0.343936	142.685
region181_GC70_ZIC	70	ZIC	121	0.301397	151.489
region181_GC70_noMotif	70	noMotif	114	0.430303	113.749
region182_GC30_ATF	30	ATF	236.5	0.592133	149.616
region182_GC30_BACH1::MAFK	30	BACH1::MAFK	196	0.462185	111
region182_GC30_BANP	30	BANP	242	0.659044	152.069
region182_GC30_CTCF	30	CTCF	152.5	0.813387	63
region182_GC30_ESRRB	30	ESRRB	196	0.532909	119.441
region182_GC30_ETS	30	ETS	228.5	0.587002	152.611
region182_GC30_ETS::KLF	30	ETS::KLF	182.5	0.557173	130.442
region182_GC30_MAX::MYC	30	MAX::MYC	211.5	0.464435	134.917
region182_GC30_NFY	30	NFY	179	0.515991	122.5
region182_GC30_NRF1	30	NRF1	203.5	0.574037	125.5
region182_GC30_OCT4::SOX2	30	OCT4::SOX2	179	0.247917	136.193
region182_GC30_REST	30	REST	179	0.687234	78.5
region182_GC30_RFX	30	RFX	211.5	0.471579	105
region182_GC30_SOX2	30	SOX2	208.5	0.461864	132.823
region182_GC30_KLF	30	KLF	196	0.536017	120.154
region182_GC30_TEAD	30	TEAD	177.5	0.55819	127.906
region182_GC30_TFAP2C	30	TFAP2C	152.5	0.704082	61.5
region182_GC30_THAP11	30	THAP11	196	0.587097	124.326
region182_GC30_ZFP524	30	ZFP524	301.25	0.645833	184.036
region182_GC30_ZIC	30	ZIC	179	0.476496	94
region182_GC30_noMotif	30	noMotif	189.5	0.469602	147
region182_GC31_ATF	31	ATF	113.5	0.283298	117.734
region182_GC31_BACH1::MAFK	31	BACH1::MAFK	87.5	0.224319	71.0211
region182_GC31_BANP	31	BANP	164	0.45	176.967
region182_GC31_CTCF	31	CTCF	164	0.664646	45.5
region182_GC31_ESRRB	31	ESRRB	104.5	0.239583	86.6559
region182_GC31_ETS	31	ETS	75.5	0.336864	155
region182_GC31_ETS::KLF	31	ETS::KLF	75.5	0.333333	63.2001
region182_GC31_MAX::MYC	31	MAX::MYC	101	0.186047	123.5
region182_GC31_NFY	31	NFY	113	0.188679	183.24
region182_GC31_NRF1	31	NRF1	126	0.450526	83.5
region182_GC31_OCT4::SOX2	31	OCT4::SOX2	105.75	0.127835	166.5
region182_GC31_REST	31	REST	164	0.51134	45.5
region182_GC31_RFX	31	RFX	113.5	0.249476	94.3716
region182_GC31_SOX2	31	SOX2	101	0.244726	83.5
region182_GC31_KLF	31	KLF	74	0.267819	63
region182_GC31_TEAD	31	TEAD	101	0.139485	176.557
region182_GC31_TFAP2C	31	TFAP2C	126	0.451064	80.1202
region182_GC31_THAP11	31	THAP11	66.5	0.308668	70.5992
region182_GC31_ZFP524	31	ZFP524	256	0.459184	169.713
region182_GC31_ZIC	31	ZIC	126	0.333333	79.8123
region182_GC31_noMotif	31	noMotif	66.5	0.253112	59.5
region182_GC32_ATF	32	ATF	259.5	0.345263	225
region182_GC32_BACH1::MAFK	32	BACH1::MAFK	320	0.271762	225.987
region182_GC32_BANP	32	BANP	320	0.357447	196.5
region182_GC32_CTCF	32	CTCF	159	0.442656	35.5
region182_GC32_ESRRB	32	ESRRB	244	0.252083	233.712
region182_GC32_ETS	32	ETS	256.5	0.333333	217
region182_GC32_ETS::KLF	32	ETS::KLF	288	0.459016	218.555
region182_GC32_MAX::MYC	32	MAX::MYC	320	0.289308	199.484
region182_GC32_NFY	32	NFY	320	0.220085	230.5
region182_GC32_NRF1	32	NRF1	244	0.267635	166.678
region182_GC32_OCT4::SOX2	32	OCT4::SOX2	348.5	0.138593	245.568
region182_GC32_REST	32	REST	159	0.439076	85
region182_GC32_RFX	32	RFX	259.5	0.270789	212.72
region182_GC32_SOX2	32	SOX2	336.5	0.190377	246.853
region182_GC32_KLF	32	KLF	244	0.285115	203.522
region182_GC32_TEAD	32	TEAD	180.25	0.367089	227.399
region182_GC32_TFAP2C	32	TFAP2C	244	0.406709	155
region182_GC32_THAP11	32	THAP11	244	0.287212	193
region182_GC32_ZFP524	32	ZFP524	440	0.649087	195
region182_GC32_ZIC	32	ZIC	304	0.316348	206.848
region182_GC32_noMotif	32	noMotif	348.5	0.301255	241.757
region182_GC33_ATF	33	ATF	128.75	0.323232	88.0412
region182_GC33_BACH1::MAFK	33	BACH1::MAFK	111	0.347737	77.1184
region182_GC33_BANP	33	BANP	164	0.665298	72.6722
region182_GC33_CTCF	33	CTCF	180.5	0.882937	51.7349
region182_GC33_ESRRB	33	ESRRB	111	0.276986	85.5
region182_GC33_ETS	33	ETS	103.5	0.24898	85.5
region182_GC33_ETS::KLF	33	ETS::KLF	99	0.376278	70
region182_GC33_MAX::MYC	33	MAX::MYC	131.5	0.232323	115.5
region182_GC33_NFY	33	NFY	125.5	0.191147	91.5
region182_GC33_NRF1	33	NRF1	124.5	0.531697	71.5437
region182_GC33_OCT4::SOX2	33	OCT4::SOX2	196.5	0.22314	105.152
region182_GC33_REST	33	REST	127.5	0.373737	77.1403
region182_GC33_RFX	33	RFX	128.75	0.241309	80
region182_GC33_SOX2	33	SOX2	120	0.268145	86.5592
region182_GC33_KLF	33	KLF	120.5	0.37551	87.4786
region182_GC33_TEAD	33	TEAD	127	0.207392	93.039
region182_GC33_TFAP2C	33	TFAP2C	180.5	0.815261	53
region182_GC33_THAP11	33	THAP11	94	0.37732	63.5
region182_GC33_ZFP524	33	ZFP524	164	0.490798	93.3622
region182_GC33_ZIC	33	ZIC	127.5	0.331984	87.5685
region182_GC33_noMotif	33	noMotif	111	0.194274	113.076
region182_GC34_ATF	34	ATF	118.5	0.482688	83
region182_GC34_BACH1::MAFK	34	BACH1::MAFK	100	0.391481	63.3897
region182_GC34_BANP	34	BANP	118.5	0.580122	88.2397
region182_GC34_CTCF	34	CTCF	145	0.806	51.3639
region182_GC34_ESRRB	34	ESRRB	85.5	0.342975	65.4847
region182_GC34_ETS	34	ETS	91.5	0.365112	59.7034
region182_GC34_ETS::KLF	34	ETS::KLF	115.25	0.591093	63.3897
region182_GC34_MAX::MYC	34	MAX::MYC	112	0.390688	68.9148
region182_GC34_NFY	34	NFY	112	0.39959	89.8053
region182_GC34_NRF1	34	NRF1	115.25	0.550308	63.3897
region182_GC34_OCT4::SOX2	34	OCT4::SOX2	112	0.287474	90
region182_GC34_REST	34	REST	145	0.718941	55.8055
region182_GC34_RFX	34	RFX	118.5	0.462012	64.1405
region182_GC34_SOX2	34	SOX2	91.5	0.317814	97.5
region182_GC34_KLF	34	KLF	100	0.458753	68.9148
region182_GC34_TEAD	34	TEAD	91.5	0.349272	64.1405
region182_GC34_TFAP2C	34	TFAP2C	145	0.510081	75
region182_GC34_THAP11	34	THAP11	112	0.521472	83.0331
region182_GC34_ZFP524	34	ZFP524	201	0.557613	142.127
region182_GC34_ZIC	34	ZIC	145	0.623984	59.7034
region182_GC34_noMotif	34	noMotif	100	0.309426	80.9645
region182_GC35_ATF	35	ATF	122	0.465979	69.3001
region182_GC35_BACH1::MAFK	35	BACH1::MAFK	123.5	0.509091	81.5
region182_GC35_BANP	35	BANP	163.5	0.735772	88.5
region182_GC35_CTCF	35	CTCF	162.5	0.884232	43.6033
region182_GC35_ESRRB	35	ESRRB	143	0.305328	125
region182_GC35_ETS	35	ETS	123.5	0.519588	89.6737
region182_GC35_ETS::KLF	35	ETS::KLF	143	0.763747	87.5
region182_GC35_MAX::MYC	35	MAX::MYC	133.5	0.59919	72.3412
region182_GC35_NFY	35	NFY	138.75	0.461856	92.1588
region182_GC35_NRF1	35	NRF1	134.5	0.627291	68.7767
region182_GC35_OCT4::SOX2	35	OCT4::SOX2	165	0.326572	96.5401
region182_GC35_REST	35	REST	143	0.838323	43
region182_GC35_RFX	35	RFX	152.5	0.538618	82.9608
region182_GC35_SOX2	35	SOX2	117.25	0.249489	87.9574
region182_GC35_KLF	35	KLF	112	0.644628	67.3146
region182_GC35_TEAD	35	TEAD	131.25	0.342159	93.9854
region182_GC35_TFAP2C	35	TFAP2C	152.5	0.541582	67.7532
region182_GC35_THAP11	35	THAP11	172.75	0.570842	91.1935
region182_GC35_ZFP524	35	ZFP524	222	0.619342	117.862
region182_GC35_ZIC	35	ZIC	134.5	0.682281	59.4012
region182_GC35_noMotif	35	noMotif	93	0.239837	125.957
region182_GC36_ATF	36	ATF	217.5	0.426263	187.38
region182_GC36_BACH1::MAFK	36	BACH1::MAFK	190	0.401247	147.5
region182_GC36_BANP	36	BANP	215.5	0.527383	156.656
region182_GC36_CTCF	36	CTCF	146.5	0.607214	42.5
region182_GC36_ESRRB	36	ESRRB	268.5	0.321862	158.463
region182_GC36_ETS	36	ETS	240	0.671429	168.334
region182_GC36_ETS::KLF	36	ETS::KLF	219	0.602062	178.273
region182_GC36_MAX::MYC	36	MAX::MYC	204.25	0.356394	214.403
region182_GC36_NFY	36	NFY	253.75	0.506122	171.501
region182_GC36_NRF1	36	NRF1	231.5	0.184426	184.253
region182_GC36_OCT4::SOX2	36	OCT4::SOX2	214.5	0.288889	178.948
region182_GC36_REST	36	REST	146.5	0.587045	64
region182_GC36_RFX	36	RFX	212.75	0.313402	148.594
region182_GC36_SOX2	36	SOX2	305.5	0.263918	191.031
region182_GC36_KLF	36	KLF	148	0.40535	148.661
region182_GC36_TEAD	36	TEAD	177	0.390947	141.1
region182_GC36_TFAP2C	36	TFAP2C	172.5	0.55144	72.624
region182_GC36_THAP11	36	THAP11	277.5	0.37827	155.5
region182_GC36_ZFP524	36	ZFP524	331	0.481928	205.059
region182_GC36_ZIC	36	ZIC	146.5	0.590264	107.011
region182_GC36_noMotif	36	noMotif	348.5	0.158436	230.65
region182_GC37_ATF	37	ATF	123.5	0.451417	129.47
region182_GC37_BACH1::MAFK	37	BACH1::MAFK	141	0.47205	94.5
region182_GC37_BANP	37	BANP	180	0.587398	140.525
region182_GC37_CTCF	37	CTCF	152.5	0.433134	40.6971
region182_GC37_ESRRB	37	ESRRB	160.5	0.317073	141.564
region182_GC37_ETS	37	ETS	195	0.394572	170.836
region182_GC37_ETS::KLF	37	ETS::KLF	123.5	0.577236	103
region182_GC37_MAX::MYC	37	MAX::MYC	141	0.42418	100.902
region182_GC37_NFY	37	NFY	114.5	0.317814	100.101
region182_GC37_NRF1	37	NRF1	151	0.492958	105.22
region182_GC37_OCT4::SOX2	37	OCT4::SOX2	167	0.286307	138.428
region182_GC37_REST	37	REST	152.5	0.528807	83.7989
region182_GC37_RFX	37	RFX	121.5	0.430612	89.68
region182_GC37_SOX2	37	SOX2	141	0.267894	120.154
region182_GC37_KLF	37	KLF	107	0.379032	76.1183
region182_GC37_TEAD	37	TEAD	114.5	0.289421	104.04
region182_GC37_TFAP2C	37	TFAP2C	152.5	0.641548	61.6644
region182_GC37_THAP11	37	THAP11	175.25	0.245902	131.843
region182_GC37_ZFP524	37	ZFP524	320	0.694165	193.599
region182_GC37_ZIC	37	ZIC	151	0.438384	101.953
region182_GC37_noMotif	37	noMotif	132	0.311741	120.154
region182_GC38_ATF	38	ATF	96	0.358717	96.5635
region182_GC38_BACH1::MAFK	38	BACH1::MAFK	149.5	0.404082	137
region182_GC38_BANP	38	BANP	179.5	0.684211	111.608
region182_GC38_CTCF	38	CTCF	156.5	0.631791	50.5594
region182_GC38_ESRRB	38	ESRRB	96	0.224696	117.491
region182_GC38_ETS	38	ETS	96	0.39959	114.635
region182_GC38_ETS::KLF	38	ETS::KLF	96	0.339321	88.896
region182_GC38_MAX::MYC	38	MAX::MYC	98.25	0.393574	111.487
region182_GC38_NFY	38	NFY	96	0.331301	118.796
region182_GC38_NRF1	38	NRF1	96	0.5	53.2565
region182_GC38_OCT4::SOX2	38	OCT4::SOX2	133	0.235887	162.669
region182_GC38_REST	38	REST	131.5	0.612903	60.5
region182_GC38_RFX	38	RFX	96	0.376016	84
region182_GC38_SOX2	38	SOX2	157.5	0.158763	169.181
region182_GC38_KLF	38	KLF	96	0.412955	78.4873
region182_GC38_TEAD	38	TEAD	96	0.296748	95.6308
region182_GC38_TFAP2C	38	TFAP2C	143.5	0.473684	83.5
region182_GC38_THAP11	38	THAP11	156.5	0.368313	120.948
region182_GC38_ZFP524	38	ZFP524	227.5	0.488889	143.751
region182_GC38_ZIC	38	ZIC	110	0.375254	117.5
region182_GC38_noMotif	38	noMotif	96	0.211499	120.83
region182_GC39_ATF	39	ATF	126	0.47561	105.546
region182_GC39_BACH1::MAFK	39	BACH1::MAFK	138.5	0.287169	87.5
region182_GC39_BANP	39	BANP	138.5	0.532787	107.517
region182_GC39_CTCF	39	CTCF	138.5	0.822581	47
region182_GC39_ESRRB	39	ESRRB	218	0.154158	183.183
region182_GC39_ETS	39	ETS	104.5	0.341463	93.7563
region182_GC39_ETS::KLF	39	ETS::KLF	104.5	0.423935	68.6167
region182_GC39_MAX::MYC	39	MAX::MYC	104.5	0.3125	78.6289
region182_GC39_NFY	39	NFY	82.5	0.372	72.0503
region182_GC39_NRF1	39	NRF1	116.5	0.545639	69
region182_GC39_OCT4::SOX2	39	OCT4::SOX2	93	0.261044	102
region182_GC39_REST	39	REST	138.5	0.728713	52.5952
region182_GC39_RFX	39	RFX	131.75	0.325773	88.8735
region182_GC39_SOX2	39	SOX2	149.25	0.139918	193.454
region182_GC39_KLF	39	KLF	89.75	0.367265	69.199
region182_GC39_TEAD	39	TEAD	82.5	0.450102	72.9195
region182_GC39_TFAP2C	39	TFAP2C	138.5	0.402439	82.801
region182_GC39_THAP11	39	THAP11	160	0.368635	97
region182_GC39_ZFP524	39	ZFP524	212	0.631148	132.794
region182_GC39_ZIC	39	ZIC	138.5	0.386179	80
region182_GC39_noMotif	39	noMotif	262.5	0.166667	196.207
region182_GC40_ATF	40	ATF	288.5	0.413174	200.142
region182_GC40_BACH1::MAFK	40	BACH1::MAFK	282.5	0.361616	195.193
region182_GC40_BANP	40	BANP	296.5	0.70122	171.875
region182_GC40_CTCF	40	CTCF	171	0.894523	119.854
region182_GC40_ESRRB	40	ESRRB	291	0.298174	195.199
region182_GC40_ETS	40	ETS	303	0.443114	214
region182_GC40_ETS::KLF	40	ETS::KLF	280.75	0.62249	172.409
region182_GC40_MAX::MYC	40	MAX::MYC	282	0.448898	188.534
region182_GC40_NFY	40	NFY	297.75	0.412121	191.769
region182_GC40_NRF1	40	NRF1	285	0.722	159.812
region182_GC40_OCT4::SOX2	40	OCT4::SOX2	303.75	0.226263	222.597
region182_GC40_REST	40	REST	285	0.711155	145.659
region182_GC40_RFX	40	RFX	301.5	0.604418	163.133
region182_GC40_SOX2	40	SOX2	305.5	0.245436	244.456
region182_GC40_KLF	40	KLF	293	0.481781	204.227
region182_GC40_TEAD	40	TEAD	273.5	0.293173	195.256
region182_GC40_TFAP2C	40	TFAP2C	267.5	0.71831	151.117
region182_GC40_THAP11	40	THAP11	295	0.388211	198.833
region182_GC40_ZFP524	40	ZFP524	311.5	0.632323	190.906
region182_GC40_ZIC	40	ZIC	305.5	0.484	171.304
region182_GC40_noMotif	40	noMotif	266	0.428571	187.823
region182_GC41_ATF	41	ATF	192.5	0.275304	196.139
region182_GC41_BACH1::MAFK	41	BACH1::MAFK	232.5	0.545643	173.99
region182_GC41_BANP	41	BANP	283.5	0.603659	153.445
region182_GC41_CTCF	41	CTCF	180.75	0.640816	87.7069
region182_GC41_ESRRB	41	ESRRB	189.5	0.309859	175.82
region182_GC41_ETS	41	ETS	258.25	0.484848	172.106
region182_GC41_ETS::KLF	41	ETS::KLF	234.5	0.526423	159.143
region182_GC41_MAX::MYC	41	MAX::MYC	220	0.364008	155.372
region182_GC41_NFY	41	NFY	255.75	0.38	170.283
region182_GC41_NRF1	41	NRF1	196	0.329939	170.414
region182_GC41_OCT4::SOX2	41	OCT4::SOX2	269.75	0.240964	200.684
region182_GC41_REST	41	REST	220	0.46856	137.303
region182_GC41_RFX	41	RFX	212.5	0.255061	159.143
region182_GC41_SOX2	41	SOX2	214	0.405295	181.574
region182_GC41_KLF	41	KLF	184	0.445585	145.158
region182_GC41_TEAD	41	TEAD	217	0.236948	175
region182_GC41_TFAP2C	41	TFAP2C	210.5	0.445361	148.973
region182_GC41_THAP11	41	THAP11	318	0.659751	155.808
region182_GC41_ZFP524	41	ZFP524	372.5	0.800399	138.532
region182_GC41_ZIC	41	ZIC	238.25	0.297787	183.109
region182_GC41_noMotif	41	noMotif	274	0.402041	202.766
region182_GC42_ATF	42	ATF	212	0.226994	182.5
region182_GC42_BACH1::MAFK	42	BACH1::MAFK	201.5	0.257545	176.076
region182_GC42_BANP	42	BANP	222.5	0.517312	175.206
region182_GC42_CTCF	42	CTCF	189.75	0.663934	100.064
region182_GC42_ESRRB	42	ESRRB	213	0.208163	245.668
region182_GC42_ETS	42	ETS	214.25	0.28629	201.118
region182_GC42_ETS::KLF	42	ETS::KLF	188	0.447106	145.723
region182_GC42_MAX::MYC	42	MAX::MYC	213.5	0.246988	187.218
region182_GC42_NFY	42	NFY	212.5	0.23374	207.124
region182_GC42_NRF1	42	NRF1	152	0.428862	144
region182_GC42_OCT4::SOX2	42	OCT4::SOX2	225.25	0.19798	174.874
region182_GC42_REST	42	REST	167	0.627291	91.5014
region182_GC42_RFX	42	RFX	212.5	0.278	188.213
region182_GC42_SOX2	42	SOX2	246.25	0.178138	177.844
region182_GC42_KLF	42	KLF	172	0.274	169.098
region182_GC42_TEAD	42	TEAD	228.5	0.242363	229.242
region182_GC42_TFAP2C	42	TFAP2C	207	0.284836	193.034
region182_GC42_THAP11	42	THAP11	334.5	0.190763	279.119
region182_GC42_ZFP524	42	ZFP524	282	0.57085	179.739
region182_GC42_ZIC	42	ZIC	152	0.247505	129.402
region182_GC42_noMotif	42	noMotif	220	0.254032	259.993
region182_GC43_ATF	43	ATF	239	0.686869	105.5
region182_GC43_BACH1::MAFK	43	BACH1::MAFK	233	0.637081	116.01
region182_GC43_BANP	43	BANP	256	0.767396	91.6856
region182_GC43_CTCF	43	CTCF	193	0.747515	70.8978
region182_GC43_ESRRB	43	ESRRB	227.5	0.638723	136.376
region182_GC43_ETS	43	ETS	268.5	0.724346	113.504
region182_GC43_ETS::KLF	43	ETS::KLF	239	0.824597	115.683
region182_GC43_MAX::MYC	43	MAX::MYC	244	0.777336	93.5
region182_GC43_NFY	43	NFY	253	0.729839	126.194
region182_GC43_NRF1	43	NRF1	227.25	0.576	109.969
region182_GC43_OCT4::SOX2	43	OCT4::SOX2	229	0.540486	97.7663
region182_GC43_REST	43	REST	244	0.780933	91.6856
region182_GC43_RFX	43	RFX	227.5	0.628231	91.6911
region182_GC43_SOX2	43	SOX2	260	0.690619	126.792
region182_GC43_KLF	43	KLF	244	0.770161	123.706
region182_GC43_TEAD	43	TEAD	257	0.573737	151.798
region182_GC43_TFAP2C	43	TFAP2C	239	0.687243	95.9075
region182_GC43_THAP11	43	THAP11	261.5	0.751479	111.788
region182_GC43_ZFP524	43	ZFP524	256	0.675403	122
region182_GC43_ZIC	43	ZIC	244	0.664646	90.406
region182_GC43_noMotif	43	noMotif	239	0.463563	132.07
region182_GC44_ATF	44	ATF	183	0.361616	163.568
region182_GC44_BACH1::MAFK	44	BACH1::MAFK	251.5	0.192698	193
region182_GC44_BANP	44	BANP	205	0.577869	129.838
region182_GC44_CTCF	44	CTCF	213.5	0.697769	86.1177
region182_GC44_ESRRB	44	ESRRB	136.5	0.308	147.696
region182_GC44_ETS	44	ETS	177	0.410678	144.676
region182_GC44_ETS::KLF	44	ETS::KLF	208	0.486922	145.624
region182_GC44_MAX::MYC	44	MAX::MYC	162.5	0.334008	115
region182_GC44_NFY	44	NFY	197.5	0.386	145.465
region182_GC44_NRF1	44	NRF1	146.5	0.450902	113.217
region182_GC44_OCT4::SOX2	44	OCT4::SOX2	203.75	0.21501	170.441
region182_GC44_REST	44	REST	199	0.691532	93.0712
region182_GC44_RFX	44	RFX	227.5	0.270876	153.405
region182_GC44_SOX2	44	SOX2	250.5	0.159919	207.87
region182_GC44_KLF	44	KLF	163.25	0.390342	140.375
region182_GC44_TEAD	44	TEAD	144.75	0.259109	162.5
region182_GC44_TFAP2C	44	TFAP2C	217	0.232604	162.135
region182_GC44_THAP11	44	THAP11	226.5	0.2751	138.413
region182_GC44_ZFP524	44	ZFP524	250.5	0.381048	155.423
region182_GC44_ZIC	44	ZIC	162.5	0.311741	138.413
region182_GC44_noMotif	44	noMotif	190.5	0.257606	160.37
region182_GC45_ATF	45	ATF	221.5	0.730453	172.549
region182_GC45_BACH1::MAFK	45	BACH1::MAFK	200.5	0.504065	177.5
region182_GC45_BANP	45	BANP	232	0.784553	152.893
region182_GC45_CTCF	45	CTCF	195	0.862423	98.3628
region182_GC45_ESRRB	45	ESRRB	215	0.518145	176.45
region182_GC45_ETS	45	ETS	172.5	0.597194	146.609
region182_GC45_ETS::KLF	45	ETS::KLF	232	0.701431	167.61
region182_GC45_MAX::MYC	45	MAX::MYC	187	0.764706	149.242
region182_GC45_NFY	45	NFY	284	0.738866	178.031
region182_GC45_NRF1	45	NRF1	172.5	0.741483	139.346
region182_GC45_OCT4::SOX2	45	OCT4::SOX2	335	0.48374	186
region182_GC45_REST	45	REST	174	0.884615	107.11
region182_GC45_RFX	45	RFX	190	0.680808	140
region182_GC45_SOX2	45	SOX2	229	0.574597	196.703
region182_GC45_KLF	45	KLF	234.5	0.75813	177.5
region182_GC45_TEAD	45	TEAD	208	0.330693	215.632
region182_GC45_TFAP2C	45	TFAP2C	245	0.699597	143.952
region182_GC45_THAP11	45	THAP11	281	0.517172	172.814
region182_GC45_ZFP524	45	ZFP524	205.5	0.55102	173.459
region182_GC45_ZIC	45	ZIC	245	0.752033	143.5
region182_GC45_noMotif	45	noMotif	172.25	0.471774	182.96
region182_GC46_ATF	46	ATF	267.5	0.394628	253.605
region182_GC46_BACH1::MAFK	46	BACH1::MAFK	233	0.315895	219.784
region182_GC46_BANP	46	BANP	280	0.604508	200.879
region182_GC46_CTCF	46	CTCF	223	0.827309	103.817
region182_GC46_ESRRB	46	ESRRB	229.75	0.295688	263.573
region182_GC46_ETS	46	ETS	268	0.366197	249.662
region182_GC46_ETS::KLF	46	ETS::KLF	259	0.423625	218.013
region182_GC46_MAX::MYC	46	MAX::MYC	248.75	0.37525	253.5
region182_GC46_NFY	46	NFY	245.5	0.416667	226.968
region182_GC46_NRF1	46	NRF1	180	0.515213	163
region182_GC46_OCT4::SOX2	46	OCT4::SOX2	251.5	0.238866	258.81
region182_GC46_REST	46	REST	203	0.726721	106.791
region182_GC46_RFX	46	RFX	218	0.382413	199.5
region182_GC46_SOX2	46	SOX2	282	0.29	268.674
region182_GC46_KLF	46	KLF	219.5	0.413174	204.317
region182_GC46_TEAD	46	TEAD	302.5	0.217923	278.76
region182_GC46_TFAP2C	46	TFAP2C	227	0.329317	170.191
region182_GC46_THAP11	46	THAP11	387.75	0.224066	266.87
region182_GC46_ZFP524	46	ZFP524	271.5	0.373967	200.27
region182_GC46_ZIC	46	ZIC	219.5	0.361616	194.67
region182_GC46_noMotif	46	noMotif	237	0.295688	281.317
region182_GC47_ATF	47	ATF	165	0.456389	126.5
region182_GC47_BACH1::MAFK	47	BACH1::MAFK	159.5	0.405622	115.849
region182_GC47_BANP	47	BANP	202.5	0.731855	112.909
region182_GC47_CTCF	47	CTCF	174.5	0.743487	56.6083
region182_GC47_ESRRB	47	ESRRB	165	0.300403	143.14
region182_GC47_ETS	47	ETS	162	0.469388	114.5
region182_GC47_ETS::KLF	47	ETS::KLF	184.5	0.712	120.38
region182_GC47_MAX::MYC	47	MAX::MYC	165	0.492958	122.46
region182_GC47_NFY	47	NFY	174.5	0.523904	124.459
region182_GC47_NRF1	47	NRF1	162	0.546906	87.9659
region182_GC47_OCT4::SOX2	47	OCT4::SOX2	213	0.246	202.836
region182_GC47_REST	47	REST	162	0.815261	63.3028
region182_GC47_RFX	47	RFX	175.5	0.469062	118.678
region182_GC47_SOX2	47	SOX2	162	0.179959	140.602
region182_GC47_KLF	47	KLF	162	0.493952	96.7122
region182_GC47_TEAD	47	TEAD	89	0.394841	89.5237
region182_GC47_TFAP2C	47	TFAP2C	175	0.591549	82.7118
region182_GC47_THAP11	47	THAP11	162	0.316	126.926
region182_GC47_ZFP524	47	ZFP524	213	0.688755	117.462
region182_GC47_ZIC	47	ZIC	162	0.556225	89.08
region182_GC47_noMotif	47	noMotif	124.75	0.288032	110.603
region182_GC48_ATF	48	ATF	125	0.429735	99.5904
region182_GC48_BACH1::MAFK	48	BACH1::MAFK	125	0.286869	137.5
region182_GC48_BANP	48	BANP	173.75	0.566866	119.425
region182_GC48_CTCF	48	CTCF	189.5	0.759519	101.308
region182_GC48_ESRRB	48	ESRRB	137.5	0.22449	160.868
region182_GC48_ETS	48	ETS	138.75	0.333333	122.654
region182_GC48_ETS::KLF	48	ETS::KLF	160.5	0.51626	131.881
region182_GC48_MAX::MYC	48	MAX::MYC	127	0.531187	88.6707
region182_GC48_NFY	48	NFY	110.75	0.336032	119.211
region182_GC48_NRF1	48	NRF1	139.5	0.602459	90.3562
region182_GC48_OCT4::SOX2	48	OCT4::SOX2	205	0.356415	141.691
region182_GC48_REST	48	REST	165.5	0.731855	89.0351
region182_GC48_RFX	48	RFX	166.5	0.47012	122.193
region182_GC48_SOX2	48	SOX2	156.75	0.276423	148.991
region182_GC48_KLF	48	KLF	138.5	0.510163	104.193
region182_GC48_TEAD	48	TEAD	131	0.293522	131
region182_GC48_TFAP2C	48	TFAP2C	155.5	0.386179	133.555
region182_GC48_THAP11	48	THAP11	147.5	0.326693	112.572
region182_GC48_ZFP524	48	ZFP524	212	0.676647	127.475
region182_GC48_ZIC	48	ZIC	149.5	0.466395	88.6707
region182_GC48_noMotif	48	noMotif	113	0.334686	110.5
region182_GC49_ATF	49	ATF	168.5	0.428862	111.608
region182_GC49_BACH1::MAFK	49	BACH1::MAFK	164	0.358416	157.311
region182_GC49_BANP	49	BANP	209	0.751984	93.0658
region182_GC49_CTCF	49	CTCF	226	0.864	79
region182_GC49_ESRRB	49	ESRRB	180.5	0.219561	195.003
region182_GC49_ETS	49	ETS	174.5	0.227364	241.757
region182_GC49_ETS::KLF	49	ETS::KLF	193.5	0.655242	106.001
region182_GC49_MAX::MYC	49	MAX::MYC	163	0.432	111.214
region182_GC49_NFY	49	NFY	197.5	0.379242	132.084
region182_GC49_NRF1	49	NRF1	193.25	0.644	96.884
region182_GC49_OCT4::SOX2	49	OCT4::SOX2	226	0.685259	92.5
region182_GC49_REST	49	REST	201.5	0.752016	90.3687
region182_GC49_RFX	49	RFX	209.5	0.457831	115.053
region182_GC49_SOX2	49	SOX2	164	0.194389	149.485
region182_GC49_KLF	49	KLF	174.5	0.47495	131.554
region182_GC49_TEAD	49	TEAD	164	0.188377	188.82
region182_GC49_TFAP2C	49	TFAP2C	209	0.770624	86.1002
region182_GC49_THAP11	49	THAP11	209.5	0.538306	97.6947
region182_GC49_ZFP524	49	ZFP524	205.75	0.291498	183.021
region182_GC49_ZIC	49	ZIC	178	0.412	127.202
region182_GC49_noMotif	49	noMotif	164	0.180162	187.5
region182_GC50_ATF	50	ATF	217	0.609467	131.5
region182_GC50_BACH1::MAFK	50	BACH1::MAFK	207	0.26494	161.314
region182_GC50_BANP	50	BANP	252	0.777778	121.001
region182_GC50_CTCF	50	CTCF	217.5	0.880808	79.4182
region182_GC50_ESRRB	50	ESRRB	223	0.237052	174.718
region182_GC50_ETS	50	ETS	229.5	0.569416	136.041
region182_GC50_ETS::KLF	50	ETS::KLF	219.5	0.648	137.706
region182_GC50_MAX::MYC	50	MAX::MYC	222.5	0.57	119.542
region182_GC50_NFY	50	NFY	235	0.406883	156.496
region182_GC50_NRF1	50	NRF1	197.5	0.640719	104.203
region182_GC50_OCT4::SOX2	50	OCT4::SOX2	226.5	0.559252	109.024
region182_GC50_REST	50	REST	195	0.868263	80.7775
region182_GC50_RFX	50	RFX	178	0.428008	99.324
region182_GC50_SOX2	50	SOX2	241.5	0.184211	227.379
region182_GC50_KLF	50	KLF	222.5	0.630952	122.362
region182_GC50_TEAD	50	TEAD	177.5	0.226453	146.501
region182_GC50_TFAP2C	50	TFAP2C	210	0.714859	91.5874
region182_GC50_THAP11	50	THAP11	234	0.45102	140.316
region182_GC50_ZFP524	50	ZFP524	241	0.640816	136.793
region182_GC50_ZIC	50	ZIC	184	0.439759	121.334
region182_GC50_noMotif	50	noMotif	178	0.219124	147.296
region182_GC51_ATF	51	ATF	110	0.394	85.9098
region182_GC51_BACH1::MAFK	51	BACH1::MAFK	125.5	0.349593	92.7699
region182_GC51_BANP	51	BANP	178	0.599198	97.843
region182_GC51_CTCF	51	CTCF	194	0.809619	74.0625
region182_GC51_ESRRB	51	ESRRB	110	0.290323	90.8433
region182_GC51_ETS	51	ETS	137	0.390244	115.498
region182_GC51_ETS::KLF	51	ETS::KLF	125.5	0.346	75.6984
region182_GC51_MAX::MYC	51	MAX::MYC	128.25	0.343434	84.5177
region182_GC51_NFY	51	NFY	135.5	0.342629	92.3824
region182_GC51_NRF1	51	NRF1	135	0.433134	87.4486
region182_GC51_OCT4::SOX2	51	OCT4::SOX2	186.5	0.527054	95.0276
region182_GC51_REST	51	REST	161.25	0.726908	68.2367
region182_GC51_RFX	51	RFX	147.5	0.344758	102.314
region182_GC51_SOX2	51	SOX2	125.5	0.323944	96.7238
region182_GC51_KLF	51	KLF	125.25	0.346076	95.3952
region182_GC51_TEAD	51	TEAD	115.25	0.248996	111.309
region182_GC51_TFAP2C	51	TFAP2C	183	0.382	99.3491
region182_GC51_THAP11	51	THAP11	139	0.218437	100.264
region182_GC51_ZFP524	51	ZFP524	139	0.279352	106.304
region182_GC51_ZIC	51	ZIC	155.5	0.331984	107.95
region182_GC51_noMotif	51	noMotif	107.75	0.248497	79.1991
region182_GC52_ATF	52	ATF	292.5	0.925253	100.346
region182_GC52_BACH1::MAFK	52	BACH1::MAFK	293.5	0.826263	115.465
region182_GC52_BANP	52	BANP	306	0.908907	101.535
region182_GC52_CTCF	52	CTCF	252.5	0.872047	104.873
region182_GC52_ESRRB	52	ESRRB	290.5	0.730769	123.646
region182_GC52_ETS	52	ETS	293	0.811623	120.509
region182_GC52_ETS::KLF	52	ETS::KLF	293.5	0.840081	126.832
region182_GC52_MAX::MYC	52	MAX::MYC	252.5	0.722334	122.561
region182_GC52_NFY	52	NFY	316	0.8998	100.281
region182_GC52_NRF1	52	NRF1	256.5	0.779141	130
region182_GC52_OCT4::SOX2	52	OCT4::SOX2	274	0.571713	125.293
region182_GC52_REST	52	REST	255.75	0.916335	111
region182_GC52_RFX	52	RFX	269.5	0.649299	128
region182_GC52_SOX2	52	SOX2	261.5	0.653768	130.081
region182_GC52_KLF	52	KLF	304	0.876	104
region182_GC52_TEAD	52	TEAD	254	0.648594	133.454
region182_GC52_TFAP2C	52	TFAP2C	238	0.600402	127.405
region182_GC52_THAP11	52	THAP11	292.5	0.650699	116.4
region182_GC52_ZFP524	52	ZFP524	281.5	0.682	130.771
region182_GC52_ZIC	52	ZIC	258	0.650924	134.819
region182_GC52_noMotif	52	noMotif	253.5	0.653846	139.396
region182_GC53_ATF	53	ATF	155	0.779798	122.485
region182_GC53_BACH1::MAFK	53	BACH1::MAFK	168	0.736527	118.596
region182_GC53_BANP	53	BANP	226	0.868687	155.681
region182_GC53_CTCF	53	CTCF	179.5	0.854508	114.667
region182_GC53_ESRRB	53	ESRRB	143	0.657201	95.4149
region182_GC53_ETS	53	ETS	155	0.737903	130.231
region182_GC53_ETS::KLF	53	ETS::KLF	148	0.880478	81.6838
region182_GC53_MAX::MYC	53	MAX::MYC	150	0.807229	100.967
region182_GC53_NFY	53	NFY	173.75	0.784	131.539
region182_GC53_NRF1	53	NRF1	135	0.804391	69.3181
region182_GC53_OCT4::SOX2	53	OCT4::SOX2	277	0.797571	184.941
region182_GC53_REST	53	REST	148	0.849505	80
region182_GC53_RFX	53	RFX	147	0.698413	95.6622
region182_GC53_SOX2	53	SOX2	162.5	0.59879	140.728
region182_GC53_KLF	53	KLF	138.5	0.830986	90.3396
region182_GC53_TEAD	53	TEAD	165.5	0.77	128.25
region182_GC53_TFAP2C	53	TFAP2C	155	0.803644	103.542
region182_GC53_THAP11	53	THAP11	226	0.881743	174.511
region182_GC53_ZFP524	53	ZFP524	191.5	0.792415	164.5
region182_GC53_ZIC	53	ZIC	135	0.58502	100.301
region182_GC53_noMotif	53	noMotif	119.5	0.538306	98.5203
region182_GC54_ATF	54	ATF	135.5	0.552	74.6274
region182_GC54_BACH1::MAFK	54	BACH1::MAFK	167.5	0.711423	85.9127
region182_GC54_BANP	54	BANP	167.5	0.818913	78.7718
region182_GC54_CTCF	54	CTCF	176	0.851703	66.772
region182_GC54_ESRRB	54	ESRRB	110.75	0.35102	74.5939
region182_GC54_ETS	54	ETS	145.75	0.623742	79.9453
region182_GC54_ETS::KLF	54	ETS::KLF	163	0.758483	78.2368
region182_GC54_MAX::MYC	54	MAX::MYC	149.25	0.642424	75.5
region182_GC54_NFY	54	NFY	146	0.481038	94.2404
region182_GC54_NRF1	54	NRF1	146	0.794411	65.307
region182_GC54_OCT4::SOX2	54	OCT4::SOX2	167.5	0.673428	75.5984
region182_GC54_REST	54	REST	159	0.874251	65.9564
region182_GC54_RFX	54	RFX	148.75	0.591549	77.1038
region182_GC54_SOX2	54	SOX2	109	0.408	75.1166
region182_GC54_KLF	54	KLF	163	0.74498	86.7785
region182_GC54_TEAD	54	TEAD	124.25	0.521912	92.1982
region182_GC54_TFAP2C	54	TFAP2C	124.5	0.569138	83.3697
region182_GC54_THAP11	54	THAP11	167.5	0.788538	76.6176
region182_GC54_ZFP524	54	ZFP524	165	0.695219	90.5048
region182_GC54_ZIC	54	ZIC	166.5	0.739479	76.8261
region182_GC54_noMotif	54	noMotif	109	0.319106	77.4968
region182_GC55_ATF	55	ATF	199	0.815789	90.1568
region182_GC55_BACH1::MAFK	55	BACH1::MAFK	187.5	0.62	112.09
region182_GC55_BANP	55	BANP	246.5	0.887097	105.265
region182_GC55_CTCF	55	CTCF	233	0.881874	97.407
region182_GC55_ESRRB	55	ESRRB	159.75	0.428	99.0063
region182_GC55_ETS	55	ETS	186.5	0.562753	112.439
region182_GC55_ETS::KLF	55	ETS::KLF	193	0.705765	103.756
region182_GC55_MAX::MYC	55	MAX::MYC	185.75	0.702595	92.1141
region182_GC55_NFY	55	NFY	173	0.451417	114.586
region182_GC55_NRF1	55	NRF1	170.5	0.716567	93.2269
region182_GC55_OCT4::SOX2	55	OCT4::SOX2	217.5	0.691383	105.647
region182_GC55_REST	55	REST	187	0.887097	88.5289
region182_GC55_RFX	55	RFX	187	0.624242	89.8902
region182_GC55_SOX2	55	SOX2	155.5	0.278	130.99
region182_GC55_KLF	55	KLF	195.5	0.716	96.2938
region182_GC55_TEAD	55	TEAD	166	0.317172	120.849
region182_GC55_TFAP2C	55	TFAP2C	215.5	0.709419	102.28
region182_GC55_THAP11	55	THAP11	166	0.485887	103.095
region182_GC55_ZFP524	55	ZFP524	197.25	0.505976	119.038
region182_GC55_ZIC	55	ZIC	193	0.51503	108.902
region182_GC55_noMotif	55	noMotif	166	0.39479	118.29
region182_GC56_ATF	56	ATF	257	0.607724	189.669
region182_GC56_BACH1::MAFK	56	BACH1::MAFK	304.5	0.465726	225.229
region182_GC56_BANP	56	BANP	336	0.767347	169.264
region182_GC56_CTCF	56	CTCF	268	0.802	160
region182_GC56_ESRRB	56	ESRRB	283	0.366397	203.987
region182_GC56_ETS	56	ETS	173	0.380081	195
region182_GC56_ETS::KLF	56	ETS::KLF	275.5	0.785859	176.411
region182_GC56_MAX::MYC	56	MAX::MYC	236.25	0.658487	169.5
region182_GC56_NFY	56	NFY	291.5	0.634538	174.388
region182_GC56_NRF1	56	NRF1	198.5	0.720884	132.786
region182_GC56_OCT4::SOX2	56	OCT4::SOX2	333.5	0.411043	222.117
region182_GC56_REST	56	REST	222	0.686354	177.095
region182_GC56_RFX	56	RFX	227	0.506048	179.011
region182_GC56_SOX2	56	SOX2	265.5	0.226611	248.222
region182_GC56_KLF	56	KLF	236.25	0.642715	191.711
region182_GC56_TEAD	56	TEAD	277.5	0.280242	234.084
region182_GC56_TFAP2C	56	TFAP2C	258	0.411043	210.642
region182_GC56_THAP11	56	THAP11	253.25	0.552846	176
region182_GC56_ZFP524	56	ZFP524	268	0.617706	178.046
region182_GC56_ZIC	56	ZIC	239.5	0.477733	183.355
region182_GC56_noMotif	56	noMotif	313	0.239437	273.788
region182_GC57_ATF	57	ATF	248.75	0.430584	220.885
region182_GC57_BACH1::MAFK	57	BACH1::MAFK	268	0.542857	185.909
region182_GC57_BANP	57	BANP	287	0.702	176.707
region182_GC57_CTCF	57	CTCF	320	0.890909	159.812
region182_GC57_ESRRB	57	ESRRB	212.25	0.28629	195.935
region182_GC57_ETS	57	ETS	234	0.261856	228.163
region182_GC57_ETS::KLF	57	ETS::KLF	189	0.526316	152.434
region182_GC57_MAX::MYC	57	MAX::MYC	264	0.592742	191.328
region182_GC57_NFY	57	NFY	263	0.446	190.129
region182_GC57_NRF1	57	NRF1	222	0.73	164.448
region182_GC57_OCT4::SOX2	57	OCT4::SOX2	359.75	0.735113	182.584
region182_GC57_REST	57	REST	262.75	0.927711	153.522
region182_GC57_RFX	57	RFX	267	0.606491	179.79
region182_GC57_SOX2	57	SOX2	252.75	0.254032	219.725
region182_GC57_KLF	57	KLF	253.25	0.797571	162.408
region182_GC57_TEAD	57	TEAD	187.75	0.323887	187.383
region182_GC57_TFAP2C	57	TFAP2C	215.5	0.367063	194.312
region182_GC57_THAP11	57	THAP11	270.75	0.707317	178.877
region182_GC57_ZFP524	57	ZFP524	226.75	0.366599	224.614
region182_GC57_ZIC	57	ZIC	313	0.832311	169.288
region182_GC57_noMotif	57	noMotif	228.5	0.244489	210.5
region182_GC58_ATF	58	ATF	138.75	0.518219	114.779
region182_GC58_BACH1::MAFK	58	BACH1::MAFK	172.5	0.316103	150.939
region182_GC58_BANP	58	BANP	195.5	0.716024	103.91
region182_GC58_CTCF	58	CTCF	216.25	0.872	101.697
region182_GC58_ESRRB	58	ESRRB	158	0.418367	160.372
region182_GC58_ETS	58	ETS	156.5	0.532787	137.133
region182_GC58_ETS::KLF	58	ETS::KLF	171	0.61523	124.621
region182_GC58_MAX::MYC	58	MAX::MYC	146.5	0.468254	95.0842
region182_GC58_NFY	58	NFY	231	0.767535	127.001
region182_GC58_NRF1	58	NRF1	165.5	0.736419	102.636
region182_GC58_OCT4::SOX2	58	OCT4::SOX2	204.5	0.460765	144.067
region182_GC58_REST	58	REST	193.5	0.903614	89.1866
region182_GC58_RFX	58	RFX	190	0.62753	132.185
region182_GC58_SOX2	58	SOX2	188.5	0.227364	177.604
region182_GC58_KLF	58	KLF	169.25	0.49697	118.628
region182_GC58_TEAD	58	TEAD	126.5	0.347913	110.083
region182_GC58_TFAP2C	58	TFAP2C	165	0.597586	106.208
region182_GC58_THAP11	58	THAP11	200.5	0.390873	133.959
region182_GC58_ZFP524	58	ZFP524	155	0.386	129.398
region182_GC58_ZIC	58	ZIC	180.5	0.591919	108.762
region182_GC58_noMotif	58	noMotif	133.5	0.200811	161.371
region182_GC59_ATF	59	ATF	164	0.783567	80.9104
region182_GC59_BACH1::MAFK	59	BACH1::MAFK	134.25	0.478702	80.4006
region182_GC59_BANP	59	BANP	184.25	0.845238	71.3092
region182_GC59_CTCF	59	CTCF	203.5	0.914172	69.527
region182_GC59_ESRRB	59	ESRRB	175	0.468	113.159
region182_GC59_ETS	59	ETS	175	0.704	87.6385
region182_GC59_ETS::KLF	59	ETS::KLF	182.5	0.864542	73.5
region182_GC59_MAX::MYC	59	MAX::MYC	164.75	0.796	69.5216
region182_GC59_NFY	59	NFY	188	0.794	74.5285
region182_GC59_NRF1	59	NRF1	173	0.817073	77.6611
region182_GC59_OCT4::SOX2	59	OCT4::SOX2	171.5	0.663984	81.8413
region182_GC59_REST	59	REST	171.5	0.84493	66.7271
region182_GC59_RFX	59	RFX	173	0.814516	70.5
region182_GC59_SOX2	59	SOX2	164	0.268145	128.741
region182_GC59_KLF	59	KLF	173	0.824	69.6419
region182_GC59_TEAD	59	TEAD	158	0.429719	85.5
region182_GC59_TFAP2C	59	TFAP2C	191	0.815842	73.0616
region182_GC59_THAP11	59	THAP11	183.5	0.795635	74.1106
region182_GC59_ZFP524	59	ZFP524	181.5	0.734531	83.6436
region182_GC59_ZIC	59	ZIC	143	0.52	85.9215
region182_GC59_noMotif	59	noMotif	140.5	0.365805	91.8708
region182_GC60_ATF	60	ATF	184	0.369261	153.049
region182_GC60_BACH1::MAFK	60	BACH1::MAFK	181	0.37251	139.274
region182_GC60_BANP	60	BANP	226.5	0.749499	120.702
region182_GC60_CTCF	60	CTCF	237	0.808468	114.11
region182_GC60_ESRRB	60	ESRRB	173	0.278226	168.608
region182_GC60_ETS	60	ETS	138	0.317269	107
region182_GC60_ETS::KLF	60	ETS::KLF	190	0.45102	136.203
region182_GC60_MAX::MYC	60	MAX::MYC	190.5	0.559838	132.375
region182_GC60_NFY	60	NFY	219.75	0.401623	169.806
region182_GC60_NRF1	60	NRF1	204.5	0.675403	120
region182_GC60_OCT4::SOX2	60	OCT4::SOX2	237	0.560081	123.968
region182_GC60_REST	60	REST	205.25	0.760163	95.0329
region182_GC60_RFX	60	RFX	189.5	0.462168	128.558
region182_GC60_SOX2	60	SOX2	189.5	0.230453	163.985
region182_GC60_KLF	60	KLF	192.75	0.295547	176.981
region182_GC60_TEAD	60	TEAD	151.25	0.271805	148.655
region182_GC60_TFAP2C	60	TFAP2C	173.25	0.305221	163.752
region182_GC60_THAP11	60	THAP11	240	0.692464	139.232
region182_GC60_ZFP524	60	ZFP524	221	0.620482	128.15
region182_GC60_ZIC	60	ZIC	163.25	0.348	134.154
region182_GC60_noMotif	60	noMotif	172.5	0.230616	159.346
region182_GC61_ATF	61	ATF	163.5	0.353414	152.697
region182_GC61_BACH1::MAFK	61	BACH1::MAFK	140.25	0.261569	138.37
region182_GC61_BANP	61	BANP	179.5	0.41498	140.308
region182_GC61_CTCF	61	CTCF	238.5	0.691057	107.352
region182_GC61_ESRRB	61	ESRRB	195.5	0.226263	167.5
region182_GC61_ETS	61	ETS	197.5	0.266932	167.1
region182_GC61_ETS::KLF	61	ETS::KLF	197.5	0.498994	131.176
region182_GC61_MAX::MYC	61	MAX::MYC	150.75	0.338028	141.063
region182_GC61_NFY	61	NFY	257	0.455102	159.382
region182_GC61_NRF1	61	NRF1	188	0.538153	117.976
region182_GC61_OCT4::SOX2	61	OCT4::SOX2	230.5	0.461847	153.551
region182_GC61_REST	61	REST	224.5	0.736948	105.524
region182_GC61_RFX	61	RFX	216.5	0.372984	166.141
region182_GC61_SOX2	61	SOX2	211	0.246964	197
region182_GC61_KLF	61	KLF	155.5	0.418182	126
region182_GC61_TEAD	61	TEAD	173.5	0.231855	176.217
region182_GC61_TFAP2C	61	TFAP2C	121	0.243461	151
region182_GC61_THAP11	61	THAP11	220.75	0.290323	229.011
region182_GC61_ZFP524	61	ZFP524	163.5	0.290909	147.258
region182_GC61_ZIC	61	ZIC	199.25	0.395918	152.523
region182_GC61_noMotif	61	noMotif	140	0.27	155.955
region182_GC62_ATF	62	ATF	212.5	0.762097	122.43
region182_GC62_BACH1::MAFK	62	BACH1::MAFK	210.5	0.586826	132.141
region182_GC62_BANP	62	BANP	260.5	0.891393	116.181
region182_GC62_CTCF	62	CTCF	228	0.879276	106.88
region182_GC62_ESRRB	62	ESRRB	188	0.466667	125.261
region182_GC62_ETS	62	ETS	205	0.455285	136.82
region182_GC62_ETS::KLF	62	ETS::KLF	238.25	0.769231	127.61
region182_GC62_MAX::MYC	62	MAX::MYC	221	0.817635	107.079
region182_GC62_NFY	62	NFY	265.5	0.759109	136.484
region182_GC62_NRF1	62	NRF1	206.75	0.721443	120.208
region182_GC62_OCT4::SOX2	62	OCT4::SOX2	252.5	0.785141	128.111
region182_GC62_REST	62	REST	212.5	0.84	109.333
region182_GC62_RFX	62	RFX	218.5	0.674	111.558
region182_GC62_SOX2	62	SOX2	183	0.247984	192.5
region182_GC62_KLF	62	KLF	239.5	0.828629	123.208
region182_GC62_TEAD	62	TEAD	212.5	0.465726	147.191
region182_GC62_TFAP2C	62	TFAP2C	216.25	0.651822	124.483
region182_GC62_THAP11	62	THAP11	218.5	0.591093	133.362
region182_GC62_ZFP524	62	ZFP524	221	0.498994	157.573
region182_GC62_ZIC	62	ZIC	194	0.600402	114.826
region182_GC62_noMotif	62	noMotif	186.5	0.286853	165.942
region182_GC63_ATF	63	ATF	165	0.466667	101.863
region182_GC63_BACH1::MAFK	63	BACH1::MAFK	165.5	0.456	115.038
region182_GC63_BANP	63	BANP	188	0.816	81.8352
region182_GC63_CTCF	63	CTCF	214.5	0.895372	79.8326
region182_GC63_ESRRB	63	ESRRB	155.5	0.362348	119.943
region182_GC63_ETS	63	ETS	130.5	0.384306	82.1416
region182_GC63_ETS::KLF	63	ETS::KLF	179.25	0.651731	104.5
region182_GC63_MAX::MYC	63	MAX::MYC	155.5	0.541833	87.9616
region182_GC63_NFY	63	NFY	159.5	0.418511	130.863
region182_GC63_NRF1	63	NRF1	170	0.812121	73.5612
region182_GC63_OCT4::SOX2	63	OCT4::SOX2	215	0.692771	111.124
region182_GC63_REST	63	REST	201.25	0.854291	93.0618
region182_GC63_RFX	63	RFX	195.5	0.661355	103.791
region182_GC63_SOX2	63	SOX2	160.5	0.272727	129.12
region182_GC63_KLF	63	KLF	147.5	0.525253	87.6534
region182_GC63_TEAD	63	TEAD	133.75	0.307071	111.737
region182_GC63_TFAP2C	63	TFAP2C	158.75	0.392	108.529
region182_GC63_THAP11	63	THAP11	158.5	0.474645	96.0325
region182_GC63_ZFP524	63	ZFP524	170	0.585317	99.4082
region182_GC63_ZIC	63	ZIC	195.75	0.707071	97.5
region182_GC63_noMotif	63	noMotif	118	0.388	111
region182_GC64_ATF	64	ATF	145.5	0.498024	94.2298
region182_GC64_BACH1::MAFK	64	BACH1::MAFK	154	0.586345	78
region182_GC64_BANP	64	BANP	189.5	0.784	85.649
region182_GC64_CTCF	64	CTCF	207	0.95	70
region182_GC64_ESRRB	64	ESRRB	135	0.428287	83.4296
region182_GC64_ETS	64	ETS	126.5	0.418	87.729
region182_GC64_ETS::KLF	64	ETS::KLF	168.25	0.727634	77.7946
region182_GC64_MAX::MYC	64	MAX::MYC	154	0.620553	75.4337
region182_GC64_NFY	64	NFY	172	0.626	97.4968
region182_GC64_NRF1	64	NRF1	163.5	0.730539	81.4141
region182_GC64_OCT4::SOX2	64	OCT4::SOX2	186	0.678643	84
region182_GC64_REST	64	REST	145.5	0.564	80.9938
region182_GC64_RFX	64	RFX	171.75	0.589431	85.9215
region182_GC64_SOX2	64	SOX2	121.75	0.349705	94.8117
region182_GC64_KLF	64	KLF	134.25	0.589641	84.6242
region182_GC64_TEAD	64	TEAD	124	0.390782	94.1541
region182_GC64_TFAP2C	64	TFAP2C	175	0.758065	76
region182_GC64_THAP11	64	THAP11	155	0.458	89.7134
region182_GC64_ZFP524	64	ZFP524	156.75	0.477137	100.667
region182_GC64_ZIC	64	ZIC	159.5	0.537074	95.5
region182_GC64_noMotif	64	noMotif	115.5	0.377246	90.7855
region182_GC65_ATF	65	ATF	300	0.510121	202.068
region182_GC65_BACH1::MAFK	65	BACH1::MAFK	322.25	0.506986	215.761
region182_GC65_BANP	65	BANP	370	0.862903	158.765
region182_GC65_CTCF	65	CTCF	284.5	0.828512	160.801
region182_GC65_ESRRB	65	ESRRB	372.5	0.275862	239.738
region182_GC65_ETS	65	ETS	301.5	0.462626	216.722
region182_GC65_ETS::KLF	65	ETS::KLF	310	0.535211	218.376
region182_GC65_MAX::MYC	65	MAX::MYC	333.5	0.614919	187.729
region182_GC65_NFY	65	NFY	339	0.533469	175.979
region182_GC65_NRF1	65	NRF1	297.75	0.779324	179.852
region182_GC65_OCT4::SOX2	65	OCT4::SOX2	327.5	0.503006	197.323
region182_GC65_REST	65	REST	196	0.865462	119.384
region182_GC65_RFX	65	RFX	315	0.484787	190.455
region182_GC65_SOX2	65	SOX2	356.25	0.217304	235.166
region182_GC65_KLF	65	KLF	303	0.704365	180.818
region182_GC65_TEAD	65	TEAD	302.5	0.25813	242.081
region182_GC65_TFAP2C	65	TFAP2C	310.75	0.436735	203.226
region182_GC65_THAP11	65	THAP11	356.5	0.645749	195.064
region182_GC65_ZFP524	65	ZFP524	335.25	0.501002	213
region182_GC65_ZIC	65	ZIC	237	0.398785	203.508
region182_GC65_noMotif	65	noMotif	319	0.337349	222.424
region182_GC66_ATF	66	ATF	166	0.516966	107.517
region182_GC66_BACH1::MAFK	66	BACH1::MAFK	160.5	0.43254	131.006
region182_GC66_BANP	66	BANP	204.5	0.696607	115.179
region182_GC66_CTCF	66	CTCF	263.5	0.912525	116.74
region182_GC66_ESRRB	66	ESRRB	176.5	0.43513	129.477
region182_GC66_ETS	66	ETS	164.5	0.458333	121.696
region182_GC66_ETS::KLF	66	ETS::KLF	187.5	0.538922	127.846
region182_GC66_MAX::MYC	66	MAX::MYC	178.5	0.637081	105.514
region182_GC66_NFY	66	NFY	169.5	0.50499	111.594
region182_GC66_NRF1	66	NRF1	187.5	0.805556	107.919
region182_GC66_OCT4::SOX2	66	OCT4::SOX2	245.75	0.630522	133.959
region182_GC66_REST	66	REST	241.5	0.869478	116.667
region182_GC66_RFX	66	RFX	200.5	0.68	115.392
region182_GC66_SOX2	66	SOX2	166	0.369261	156.607
region182_GC66_KLF	66	KLF	181.5	0.526104	122.287
region182_GC66_TEAD	66	TEAD	178.5	0.354	152.64
region182_GC66_TFAP2C	66	TFAP2C	164	0.448413	104.89
region182_GC66_THAP11	66	THAP11	204.5	0.734406	109.505
region182_GC66_ZFP524	66	ZFP524	164.5	0.352113	148.85
region182_GC66_ZIC	66	ZIC	217	0.656064	127.343
region182_GC66_noMotif	66	noMotif	150.5	0.314629	147.412
region182_GC67_ATF	67	ATF	142.75	0.419355	128.314
region182_GC67_BACH1::MAFK	67	BACH1::MAFK	171	0.341414	162.049
region182_GC67_BANP	67	BANP	189	0.569358	151.338
region182_GC67_CTCF	67	CTCF	223	0.753535	126.604
region182_GC67_ESRRB	67	ESRRB	171	0.359756	215.353
region182_GC67_ETS	67	ETS	180.5	0.410101	174.947
region182_GC67_ETS::KLF	67	ETS::KLF	162.5	0.552632	160.165
region182_GC67_MAX::MYC	67	MAX::MYC	135.5	0.609756	94.578
region182_GC67_NFY	67	NFY	228.25	0.719192	145.207
region182_GC67_NRF1	67	NRF1	185.5	0.622718	137.61
region182_GC67_OCT4::SOX2	67	OCT4::SOX2	213.5	0.57582	111.544
region182_GC67_REST	67	REST	186	0.536585	139.702
region182_GC67_RFX	67	RFX	181	0.507042	134.434
region182_GC67_SOX2	67	SOX2	148.5	0.376258	170.068
region182_GC67_KLF	67	KLF	180	0.522	157.967
region182_GC67_TEAD	67	TEAD	157.25	0.356	157.115
region182_GC67_TFAP2C	67	TFAP2C	143.5	0.434694	138.381
region182_GC67_THAP11	67	THAP11	200.5	0.38833	157.78
region182_GC67_ZFP524	67	ZFP524	203.5	0.453629	157.563
region182_GC67_ZIC	67	ZIC	128.5	0.386179	119.419
region182_GC67_noMotif	67	noMotif	148	0.324544	159.385
region182_GC68_ATF	68	ATF	230.25	0.448133	154.484
region182_GC68_BACH1::MAFK	68	BACH1::MAFK	230	0.61523	129.496
region182_GC68_BANP	68	BANP	256.5	0.854871	129.036
region182_GC68_CTCF	68	CTCF	284.75	0.932515	122.555
region182_GC68_ESRRB	68	ESRRB	247.5	0.396761	186.556
region182_GC68_ETS	68	ETS	207.5	0.546371	145.121
region182_GC68_ETS::KLF	68	ETS::KLF	247.5	0.84413	135.869
region182_GC68_MAX::MYC	68	MAX::MYC	243.5	0.741935	126
region182_GC68_NFY	68	NFY	267.5	0.779352	124.501
region182_GC68_NRF1	68	NRF1	234.25	0.814371	115.742
region182_GC68_OCT4::SOX2	68	OCT4::SOX2	274.5	0.805668	131.933
region182_GC68_REST	68	REST	240.5	0.831643	140.246
region182_GC68_RFX	68	RFX	238	0.739308	118.124
region182_GC68_SOX2	68	SOX2	240.75	0.421053	159.198
region182_GC68_KLF	68	KLF	227	0.655311	132.636
region182_GC68_TEAD	68	TEAD	220	0.288306	163.537
region182_GC68_TFAP2C	68	TFAP2C	268	0.76626	135.593
region182_GC68_THAP11	68	THAP11	238.5	0.45674	143.782
region182_GC68_ZFP524	68	ZFP524	253.5	0.562249	144.028
region182_GC68_ZIC	68	ZIC	243.5	0.501006	153.686
region182_GC68_noMotif	68	noMotif	234.75	0.33871	190.532
region182_GC69_ATF	69	ATF	202.25	0.474104	132.458
region182_GC69_BACH1::MAFK	69	BACH1::MAFK	185	0.389222	138.352
region182_GC69_BANP	69	BANP	242.25	0.832669	101.116
region182_GC69_CTCF	69	CTCF	243.5	0.831984	101.016
region182_GC69_ESRRB	69	ESRRB	198	0.285141	145
region182_GC69_ETS	69	ETS	187.5	0.377016	134.923
region182_GC69_ETS::KLF	69	ETS::KLF	217	0.458	146.705
region182_GC69_MAX::MYC	69	MAX::MYC	203.5	0.464646	116.039
region182_GC69_NFY	69	NFY	232.5	0.603239	125.177
region182_GC69_NRF1	69	NRF1	228	0.738956	115.812
region182_GC69_OCT4::SOX2	69	OCT4::SOX2	248	0.73506	106.066
region182_GC69_REST	69	REST	234.5	0.856275	100.859
region182_GC69_RFX	69	RFX	223	0.655311	106.968
region182_GC69_SOX2	69	SOX2	197.5	0.348089	139.847
region182_GC69_KLF	69	KLF	204.75	0.465863	129.637
region182_GC69_TEAD	69	TEAD	204.5	0.287425	147.384
region182_GC69_TFAP2C	69	TFAP2C	176.5	0.293413	142.077
region182_GC69_THAP11	69	THAP11	232	0.478958	141.341
region182_GC69_ZFP524	69	ZFP524	212.5	0.425403	130.602
region182_GC69_ZIC	69	ZIC	204	0.411765	168.576
region182_GC69_noMotif	69	noMotif	176.5	0.314	150.711
region182_GC70_ATF	70	ATF	174.5	0.625251	108.77
region182_GC70_BACH1::MAFK	70	BACH1::MAFK	156.25	0.451098	128.406
region182_GC70_BANP	70	BANP	213.5	0.800403	125.623
region182_GC70_CTCF	70	CTCF	228	0.9	102.394
region182_GC70_ESRRB	70	ESRRB	138.5	0.405622	131.751
region182_GC70_ETS	70	ETS	176.5	0.664016	109.262
region182_GC70_ETS::KLF	70	ETS::KLF	190.5	0.687251	103.5
region182_GC70_MAX::MYC	70	MAX::MYC	182	0.704819	110.5
region182_GC70_NFY	70	NFY	190.5	0.573737	132.07
region182_GC70_NRF1	70	NRF1	192.5	0.709091	110.505
region182_GC70_OCT4::SOX2	70	OCT4::SOX2	203	0.676707	124.835
region182_GC70_REST	70	REST	183.25	0.662675	113.844
region182_GC70_RFX	70	RFX	180	0.43487	137.231
region182_GC70_SOX2	70	SOX2	138.75	0.374502	145.121
region182_GC70_KLF	70	KLF	175	0.612	104.433
region182_GC70_TEAD	70	TEAD	142.5	0.358871	144.682
region182_GC70_TFAP2C	70	TFAP2C	196.5	0.625506	120.502
region182_GC70_THAP11	70	THAP11	184.25	0.385542	134
region182_GC70_ZFP524	70	ZFP524	180	0.410463	135.765
region182_GC70_ZIC	70	ZIC	151	0.403226	124.69
region182_GC70_noMotif	70	noMotif	127.5	0.416	118.244
region183_GC30_ATF	30	ATF	112.5	0.328482	65.5172
region183_GC30_BACH1::MAFK	30	BACH1::MAFK	83.5	0.435146	62
region183_GC30_BANP	30	BANP	142.5	0.628392	90.7483
region183_GC30_CTCF	30	CTCF	142.5	0.772177	62
region183_GC30_ESRRB	30	ESRRB	189.5	0.224576	181.5
region183_GC30_ETS	30	ETS	112.5	0.389474	90.7483
region183_GC30_ETS::KLF	30	ETS::KLF	112.5	0.523909	68.6222
region183_GC30_MAX::MYC	30	MAX::MYC	112.5	0.319502	60.0333
region183_GC30_NFY	30	NFY	86.5	0.419287	88.7764
region183_GC30_NRF1	30	NRF1	127.5	0.557613	90.7483
region183_GC30_OCT4::SOX2	30	OCT4::SOX2	112.5	0.310924	135.482
region183_GC30_REST	30	REST	127.5	0.732106	62
region183_GC30_RFX	30	RFX	127.5	0.421384	62.8033
region183_GC30_SOX2	30	SOX2	268	0.083691	215.613
region183_GC30_KLF	30	KLF	85.5	0.37155	57
region183_GC30_TEAD	30	TEAD	87.5	0.348101	60.21
region183_GC30_TFAP2C	30	TFAP2C	142.5	0.663286	77
region183_GC30_THAP11	30	THAP11	202	0.191579	181.5
region183_GC30_ZFP524	30	ZFP524	230.25	0.564211	163.038
region183_GC30_ZIC	30	ZIC	127.5	0.474645	91.0014
region183_GC30_noMotif	30	noMotif	399.5	0.0985325	271.043
region183_GC31_ATF	31	ATF	97	0.216561	143.507
region183_GC31_BACH1::MAFK	31	BACH1::MAFK	112.5	0.146694	145
region183_GC31_BANP	31	BANP	102	0.230937	97.3062
region183_GC31_CTCF	31	CTCF	131	0.682186	50.5
region183_GC31_ESRRB	31	ESRRB	144	0.162338	145
region183_GC31_ETS	31	ETS	95.25	0.237288	134.931
region183_GC31_ETS::KLF	31	ETS::KLF	79	0.254658	111.262
region183_GC31_MAX::MYC	31	MAX::MYC	70.5	0.232258	122.879
region183_GC31_NFY	31	NFY	79	0.219665	110.541
region183_GC31_NRF1	31	NRF1	110.5	0.401261	78.3661
region183_GC31_OCT4::SOX2	31	OCT4::SOX2	112.5	0.150943	119.038
region183_GC31_REST	31	REST	112.75	0.548936	61.0184
region183_GC31_RFX	31	RFX	112.5	0.184322	128.16
region183_GC31_SOX2	31	SOX2	149.75	0.154839	236.196
region183_GC31_KLF	31	KLF	85.5	0.23382	97
region183_GC31_TEAD	31	TEAD	112.5	0.169102	172.308
region183_GC31_TFAP2C	31	TFAP2C	112.5	0.324324	85.5058
region183_GC31_THAP11	31	THAP11	184.5	0.146186	187.254
region183_GC31_ZFP524	31	ZFP524	131	0.334737	125.5
region183_GC31_ZIC	31	ZIC	93.5	0.233193	109.5
region183_GC31_noMotif	31	noMotif	143	0.161702	175.904
region183_GC32_ATF	32	ATF	404	0.623722	261.015
region183_GC32_BACH1::MAFK	32	BACH1::MAFK	348	0.670124	261.458
region183_GC32_BANP	32	BANP	387.5	0.712788	248.501
region183_GC32_CTCF	32	CTCF	179	0.60251	82.3848
region183_GC32_ESRRB	32	ESRRB	352	0.431818	243.737
region183_GC32_ETS	32	ETS	407.5	0.758836	267.978
region183_GC32_ETS::KLF	32	ETS::KLF	326.25	0.728778	275.797
region183_GC32_MAX::MYC	32	MAX::MYC	338	0.54375	255.134
region183_GC32_NFY	32	NFY	373.5	0.53112	252.739
region183_GC32_NRF1	32	NRF1	383.5	0.6	273.288
region183_GC32_OCT4::SOX2	32	OCT4::SOX2	338	0.334016	274.372
region183_GC32_REST	32	REST	168	0.693878	102.237
region183_GC32_RFX	32	RFX	323.5	0.589099	248
region183_GC32_SOX2	32	SOX2	348	0.485714	224.742
region183_GC32_KLF	32	KLF	349.5	0.627329	262.345
region183_GC32_TEAD	32	TEAD	311.5	0.495833	252.715
region183_GC32_TFAP2C	32	TFAP2C	264	0.645833	191.943
region183_GC32_THAP11	32	THAP11	416.75	0.596195	247.582
region183_GC32_ZFP524	32	ZFP524	456	0.755102	260.409
region183_GC32_ZIC	32	ZIC	292.5	0.649049	223.707
region183_GC32_noMotif	32	noMotif	416.5	0.404612	242.5
region183_GC33_ATF	33	ATF	141	0.200409	217.289
region183_GC33_BACH1::MAFK	33	BACH1::MAFK	79.5	0.235417	119.641
region183_GC33_BANP	33	BANP	168	0.357143	190
region183_GC33_CTCF	33	CTCF	134.5	0.060241	210.5
region183_GC33_ESRRB	33	ESRRB	161	0.293279	160.247
region183_GC33_ETS	33	ETS	140	0.240246	188
region183_GC33_ETS::KLF	33	ETS::KLF	116.5	0.281633	170.571
region183_GC33_MAX::MYC	33	MAX::MYC	126.75	0.203252	133.5
region183_GC33_NFY	33	NFY	116	0.27686	159.5
region183_GC33_NRF1	33	NRF1	135	0.188525	208.43
region183_GC33_OCT4::SOX2	33	OCT4::SOX2	135.5	0.111111	191.004
region183_GC33_REST	33	REST	85.5	0.0472279	40
region183_GC33_RFX	33	RFX	124	0.118012	111.5
region183_GC33_SOX2	33	SOX2	161	0.288934	121.166
region183_GC33_KLF	33	KLF	132	0.319838	173.472
region183_GC33_TEAD	33	TEAD	79.5	0.227823	97.5
region183_GC33_TFAP2C	33	TFAP2C	150	0.143434	179
region183_GC33_THAP11	33	THAP11	168.25	0.331984	139.177
region183_GC33_ZFP524	33	ZFP524	380.5	0.452675	216.5
region183_GC33_ZIC	33	ZIC	144	0.143725	164.077
region183_GC33_noMotif	33	noMotif	161	0.276639	144.911
region183_GC34_ATF	34	ATF	175.5	0.354167	156.205
region183_GC34_BACH1::MAFK	34	BACH1::MAFK	155.25	0.512097	141.504
region183_GC34_BANP	34	BANP	222	0.685832	125.877
region183_GC34_CTCF	34	CTCF	171.5	0.705411	61.0942
region183_GC34_ESRRB	34	ESRRB	275	0.233607	165.88
region183_GC34_ETS	34	ETS	180.75	0.338028	157.049
region183_GC34_ETS::KLF	34	ETS::KLF	156.25	0.522634	122.577
region183_GC34_MAX::MYC	34	MAX::MYC	155.5	0.364562	131.244
region183_GC34_NFY	34	NFY	138	0.283951	134.835
region183_GC34_NRF1	34	NRF1	195.5	0.565306	143.439
region183_GC34_OCT4::SOX2	34	OCT4::SOX2	211.5	0.365306	133.297
region183_GC34_REST	34	REST	171.5	0.691057	70.0179
region183_GC34_RFX	34	RFX	195.5	0.393375	124.058
region183_GC34_SOX2	34	SOX2	274.5	0.254473	142.274
region183_GC34_KLF	34	KLF	139	0.464646	110.028
region183_GC34_TEAD	34	TEAD	205.25	0.322449	175.018
region183_GC34_TFAP2C	34	TFAP2C	180	0.705051	64.5
region183_GC34_THAP11	34	THAP11	285	0.335391	168.087
region183_GC34_ZFP524	34	ZFP524	302	0.563126	166.812
region183_GC34_ZIC	34	ZIC	136	0.384929	141.32
region183_GC34_noMotif	34	noMotif	279.75	0.192067	228.73
region183_GC35_ATF	35	ATF	213.25	0.488798	119.474
region183_GC35_BACH1::MAFK	35	BACH1::MAFK	191.5	0.45122	127.769
region183_GC35_BANP	35	BANP	237.5	0.722793	102.3
region183_GC35_CTCF	35	CTCF	199.5	0.773663	69.6312
region183_GC35_ESRRB	35	ESRRB	199.5	0.334677	131.387
region183_GC35_ETS	35	ETS	219.5	0.490946	133.516
region183_GC35_ETS::KLF	35	ETS::KLF	199.5	0.591376	111.277
region183_GC35_MAX::MYC	35	MAX::MYC	190.25	0.344398	113.565
region183_GC35_NFY	35	NFY	191.5	0.279022	171.325
region183_GC35_NRF1	35	NRF1	216	0.581109	111
region183_GC35_OCT4::SOX2	35	OCT4::SOX2	248.5	0.54918	107
region183_GC35_REST	35	REST	216	0.759259	79.577
region183_GC35_RFX	35	RFX	220.5	0.447368	108.946
region183_GC35_SOX2	35	SOX2	216	0.27789	158.583
region183_GC35_KLF	35	KLF	197	0.45122	104.677
region183_GC35_TEAD	35	TEAD	216	0.42268	131.705
region183_GC35_TFAP2C	35	TFAP2C	199.5	0.622222	77.6611
region183_GC35_THAP11	35	THAP11	216	0.383817	136.12
region183_GC35_ZFP524	35	ZFP524	274.5	0.691207	129.326
region183_GC35_ZIC	35	ZIC	213.5	0.435583	138.004
region183_GC35_noMotif	35	noMotif	216	0.234216	185.284
region183_GC36_ATF	36	ATF	244	0.68008	152.611
region183_GC36_BACH1::MAFK	36	BACH1::MAFK	244	0.599602	168.963
region183_GC36_BANP	36	BANP	233.5	0.732394	146.933
region183_GC36_CTCF	36	CTCF	150.5	0.719758	62.46
region183_GC36_ESRRB	36	ESRRB	284	0.407555	169
region183_GC36_ETS	36	ETS	266.5	0.48583	185.551
region183_GC36_ETS::KLF	36	ETS::KLF	217.5	0.648703	155.681
region183_GC36_MAX::MYC	36	MAX::MYC	233	0.518145	147.054
region183_GC36_NFY	36	NFY	284	0.5666	178.5
region183_GC36_NRF1	36	NRF1	244	0.62475	151.721
region183_GC36_OCT4::SOX2	36	OCT4::SOX2	243	0.40404	191.015
region183_GC36_REST	36	REST	169.75	0.603622	114.39
region183_GC36_RFX	36	RFX	224.5	0.441955	163.5
region183_GC36_SOX2	36	SOX2	244.5	0.316	157.471
region183_GC36_KLF	36	KLF	189.5	0.641434	145.5
region183_GC36_TEAD	36	TEAD	267.5	0.562753	176.789
region183_GC36_TFAP2C	36	TFAP2C	217.5	0.618474	136.679
region183_GC36_THAP11	36	THAP11	284	0.615071	160.288
region183_GC36_ZFP524	36	ZFP524	303.5	0.833667	183.935
region183_GC36_ZIC	36	ZIC	206.5	0.537074	145.5
region183_GC36_noMotif	36	noMotif	244	0.471774	196.888
region183_GC37_ATF	37	ATF	103.5	0.193548	149
region183_GC37_BACH1::MAFK	37	BACH1::MAFK	97	0.240326	93.2309
region183_GC37_BANP	37	BANP	137	0.458586	98.6129
region183_GC37_CTCF	37	CTCF	170.5	0.595618	55.5
region183_GC37_ESRRB	37	ESRRB	116.5	0.187123	153
region183_GC37_ETS	37	ETS	101	0.211813	115.256
region183_GC37_ETS::KLF	37	ETS::KLF	100.5	0.257085	61.1903
region183_GC37_MAX::MYC	37	MAX::MYC	115	0.228283	115.244
region183_GC37_NFY	37	NFY	100	0.232604	112.5
region183_GC37_NRF1	37	NRF1	106	0.311871	76.7219
region183_GC37_OCT4::SOX2	37	OCT4::SOX2	171.5	0.190476	186.132
region183_GC37_REST	37	REST	158.5	0.471545	58.1238
region183_GC37_RFX	37	RFX	126	0.179074	137.844
region183_GC37_SOX2	37	SOX2	99.5	0.170385	116.601
region183_GC37_KLF	37	KLF	105	0.192229	166.332
region183_GC37_TEAD	37	TEAD	101.5	0.229675	123.847
region183_GC37_TFAP2C	37	TFAP2C	158.5	0.291751	79.5566
region183_GC37_THAP11	37	THAP11	116.5	0.178499	135.824
region183_GC37_ZFP524	37	ZFP524	130.5	0.173737	179
region183_GC37_ZIC	37	ZIC	106.5	0.215447	110.771
region183_GC37_noMotif	37	noMotif	99.5	0.196356	117.887
region183_GC38_ATF	38	ATF	129.75	0.237425	178.466
region183_GC38_BACH1::MAFK	38	BACH1::MAFK	114.5	0.229839	136.826
region183_GC38_BANP	38	BANP	205	0.474	114.596
region183_GC38_CTCF	38	CTCF	190.5	0.752515	63.0754
region183_GC38_ESRRB	38	ESRRB	111	0.206413	138.835
region183_GC38_ETS	38	ETS	107.5	0.21328	109.139
region183_GC38_ETS::KLF	38	ETS::KLF	132.5	0.194726	113.1
region183_GC38_MAX::MYC	38	MAX::MYC	136.75	0.245968	129.711
region183_GC38_NFY	38	NFY	111	0.185484	127.129
region183_GC38_NRF1	38	NRF1	133.5	0.338776	84.7009
region183_GC38_OCT4::SOX2	38	OCT4::SOX2	210	0.206413	163.665
region183_GC38_REST	38	REST	175	0.376494	103.175
region183_GC38_RFX	38	RFX	166.5	0.203629	108.675
region183_GC38_SOX2	38	SOX2	111	0.201613	161.491
region183_GC38_KLF	38	KLF	138.25	0.196393	147.557
region183_GC38_TEAD	38	TEAD	107.5	0.272	112
region183_GC38_TFAP2C	38	TFAP2C	141.5	0.256513	131.957
region183_GC38_THAP11	38	THAP11	189	0.306911	117.359
region183_GC38_ZFP524	38	ZFP524	175	0.282258	136.735
region183_GC38_ZIC	38	ZIC	133.5	0.184739	112.865
region183_GC38_noMotif	38	noMotif	111	0.208835	129.19
region183_GC39_ATF	39	ATF	343.25	0.285714	263.688
region183_GC39_BACH1::MAFK	39	BACH1::MAFK	337.25	0.296593	240.783
region183_GC39_BANP	39	BANP	330	0.422764	243.002
region183_GC39_CTCF	39	CTCF	167	0.753036	87.5
region183_GC39_ESRRB	39	ESRRB	370.5	0.205589	247.654
region183_GC39_ETS	39	ETS	343.75	0.275304	244.054
region183_GC39_ETS::KLF	39	ETS::KLF	324	0.354709	230.783
region183_GC39_MAX::MYC	39	MAX::MYC	327	0.310757	251.695
region183_GC39_NFY	39	NFY	267.5	0.25	216.068
region183_GC39_NRF1	39	NRF1	249.25	0.503018	188.438
region183_GC39_OCT4::SOX2	39	OCT4::SOX2	340	0.216867	238.891
region183_GC39_REST	39	REST	203	0.717526	132.3
region183_GC39_RFX	39	RFX	279.5	0.293069	200.584
region183_GC39_SOX2	39	SOX2	378	0.180162	210.321
region183_GC39_KLF	39	KLF	301.25	0.288577	225.758
region183_GC39_TEAD	39	TEAD	356.5	0.24187	257.029
region183_GC39_TFAP2C	39	TFAP2C	254	0.330645	164.012
region183_GC39_THAP11	39	THAP11	397.5	0.240891	277.626
region183_GC39_ZFP524	39	ZFP524	386	0.461694	233
region183_GC39_ZIC	39	ZIC	296.5	0.286585	226
region183_GC39_noMotif	39	noMotif	322.75	0.221328	262.071
region183_GC40_ATF	40	ATF	271.5	0.630303	206.331
region183_GC40_BACH1::MAFK	40	BACH1::MAFK	232.5	0.374245	184.712
region183_GC40_BANP	40	BANP	341.5	0.698189	202.41
region183_GC40_CTCF	40	CTCF	222	0.856	116.76
region183_GC40_ESRRB	40	ESRRB	214	0.440476	181
region183_GC40_ETS	40	ETS	255.5	0.470942	200.5
region183_GC40_ETS::KLF	40	ETS::KLF	392.25	0.759036	209.149
region183_GC40_MAX::MYC	40	MAX::MYC	250	0.49899	194.207
region183_GC40_NFY	40	NFY	322.5	0.444444	206.571
region183_GC40_NRF1	40	NRF1	219	0.611554	187.533
region183_GC40_OCT4::SOX2	40	OCT4::SOX2	308	0.370741	222.798
region183_GC40_REST	40	REST	198	0.863821	113.137
region183_GC40_RFX	40	RFX	283	0.537223	189.077
region183_GC40_SOX2	40	SOX2	230.5	0.416	209.615
region183_GC40_KLF	40	KLF	330.5	0.600806	218.418
region183_GC40_TEAD	40	TEAD	235	0.472222	199.151
region183_GC40_TFAP2C	40	TFAP2C	210.5	0.386037	175.602
region183_GC40_THAP11	40	THAP11	386.5	0.708502	209.55
region183_GC40_ZFP524	40	ZFP524	364	0.5	232.618
region183_GC40_ZIC	40	ZIC	255.5	0.583166	183.606
region183_GC40_noMotif	40	noMotif	307	0.371197	246.585
region183_GC41_ATF	41	ATF	238	0.654545	182.33
region183_GC41_BACH1::MAFK	41	BACH1::MAFK	191	0.532129	188.646
region183_GC41_BANP	41	BANP	247.5	0.759754	189.5
region183_GC41_CTCF	41	CTCF	158.5	0.770916	55.509
region183_GC41_ESRRB	41	ESRRB	205.5	0.344	188.244
region183_GC41_ETS	41	ETS	235	0.643145	197.806
region183_GC41_ETS::KLF	41	ETS::KLF	158.5	0.607646	138.677
region183_GC41_MAX::MYC	41	MAX::MYC	219.5	0.611881	177.855
region183_GC41_NFY	41	NFY	267.5	0.527383	196.955
region183_GC41_NRF1	41	NRF1	205.5	0.626243	141.143
region183_GC41_OCT4::SOX2	41	OCT4::SOX2	226.5	0.39759	206.476
region183_GC41_REST	41	REST	158.5	0.746	79
region183_GC41_RFX	41	RFX	205.5	0.54251	173.339
region183_GC41_SOX2	41	SOX2	260	0.406746	227.58
region183_GC41_KLF	41	KLF	191	0.711968	145
region183_GC41_TEAD	41	TEAD	211.75	0.367769	191
region183_GC41_TFAP2C	41	TFAP2C	187	0.622	109.869
region183_GC41_THAP11	41	THAP11	260.5	0.737903	175.398
region183_GC41_ZFP524	41	ZFP524	323	0.748016	204.466
region183_GC41_ZIC	41	ZIC	159	0.554217	105.991
region183_GC41_noMotif	41	noMotif	263.5	0.41	225
region183_GC42_ATF	42	ATF	267	0.639583	241.759
region183_GC42_BACH1::MAFK	42	BACH1::MAFK	259	0.719588	199.693
region183_GC42_BANP	42	BANP	248.5	0.887064	181.58
region183_GC42_CTCF	42	CTCF	176.5	0.795132	88.5791
region183_GC42_ESRRB	42	ESRRB	259.5	0.510163	223.471
region183_GC42_ETS	42	ETS	287	0.610548	227.357
region183_GC42_ETS::KLF	42	ETS::KLF	259	0.803213	208.472
region183_GC42_MAX::MYC	42	MAX::MYC	248.5	0.651911	231.641
region183_GC42_NFY	42	NFY	334.75	0.778689	219.915
region183_GC42_NRF1	42	NRF1	190.5	0.665984	147
region183_GC42_OCT4::SOX2	42	OCT4::SOX2	351	0.588477	250.642
region183_GC42_REST	42	REST	200.5	0.774194	158
region183_GC42_RFX	42	RFX	238	0.663265	180.303
region183_GC42_SOX2	42	SOX2	290	0.496894	235.566
region183_GC42_KLF	42	KLF	218	0.670757	194.623
region183_GC42_TEAD	42	TEAD	239	0.494908	200.223
region183_GC42_TFAP2C	42	TFAP2C	204	0.619919	164.327
region183_GC42_THAP11	42	THAP11	347.5	0.766667	242.203
region183_GC42_ZFP524	42	ZFP524	329	0.902439	201.963
region183_GC42_ZIC	42	ZIC	215.5	0.601227	150.336
region183_GC42_noMotif	42	noMotif	287	0.536082	243.129
region183_GC43_ATF	43	ATF	195.5	0.362348	178.394
region183_GC43_BACH1::MAFK	43	BACH1::MAFK	183.25	0.212245	194.384
region183_GC43_BANP	43	BANP	198.5	0.577551	162.41
region183_GC43_CTCF	43	CTCF	165.25	0.701826	88.0596
region183_GC43_ESRRB	43	ESRRB	315	0.105477	275.327
region183_GC43_ETS	43	ETS	119	0.284536	164.901
region183_GC43_ETS::KLF	43	ETS::KLF	142	0.36714	145
region183_GC43_MAX::MYC	43	MAX::MYC	161.5	0.34413	159.305
region183_GC43_NFY	43	NFY	122	0.272358	167.966
region183_GC43_NRF1	43	NRF1	105.5	0.402834	111.319
region183_GC43_OCT4::SOX2	43	OCT4::SOX2	225.5	0.184211	203.427
region183_GC43_REST	43	REST	168	0.583166	112.9
region183_GC43_RFX	43	RFX	169	0.26572	185.5
region183_GC43_SOX2	43	SOX2	218	0.132924	233.064
region183_GC43_KLF	43	KLF	122	0.287449	163.788
region183_GC43_TEAD	43	TEAD	116.5	0.222672	154
region183_GC43_TFAP2C	43	TFAP2C	156.25	0.258586	151
region183_GC43_THAP11	43	THAP11	247	0.222449	231.901
region183_GC43_ZFP524	43	ZFP524	219	0.305221	193.394
region183_GC43_ZIC	43	ZIC	141	0.263804	136.484
region183_GC43_noMotif	43	noMotif	160	0.239919	211.356
region183_GC44_ATF	44	ATF	115.5	0.47	69.5
region183_GC44_BACH1::MAFK	44	BACH1::MAFK	119	0.453061	76.1003
region183_GC44_BANP	44	BANP	145	0.684959	75
region183_GC44_CTCF	44	CTCF	146	0.780439	57.4043
region183_GC44_ESRRB	44	ESRRB	135.5	0.375746	74.5604
region183_GC44_ETS	44	ETS	110	0.434608	74.9033
region183_GC44_ETS::KLF	44	ETS::KLF	135.5	0.666667	67.4036
region183_GC44_MAX::MYC	44	MAX::MYC	125.5	0.52495	74.5604
region183_GC44_NFY	44	NFY	100.5	0.5	75
region183_GC44_NRF1	44	NRF1	135.5	0.567134	69.5935
region183_GC44_OCT4::SOX2	44	OCT4::SOX2	118	0.329317	84.1546
region183_GC44_REST	44	REST	145	0.649194	64.9942
region183_GC44_RFX	44	RFX	114	0.384146	70.5
region183_GC44_SOX2	44	SOX2	132	0.416667	98.2573
region183_GC44_KLF	44	KLF	119	0.607646	71.9201
region183_GC44_TEAD	44	TEAD	87	0.404427	69.9893
region183_GC44_TFAP2C	44	TFAP2C	90	0.366733	63.4527
region183_GC44_THAP11	44	THAP11	135.5	0.300403	71.9201
region183_GC44_ZFP524	44	ZFP524	100.5	0.344758	63.2653
region183_GC44_ZIC	44	ZIC	119	0.453094	76.7235
region183_GC44_noMotif	44	noMotif	86	0.477823	64.2223
region183_GC45_ATF	45	ATF	131.5	0.33871	94
region183_GC45_BACH1::MAFK	45	BACH1::MAFK	109	0.288577	95.483
region183_GC45_BANP	45	BANP	192	0.597959	93.0215
region183_GC45_CTCF	45	CTCF	212.5	0.826693	71.2618
region183_GC45_ESRRB	45	ESRRB	135.75	0.179283	133.405
region183_GC45_ETS	45	ETS	110.75	0.297189	104.522
region183_GC45_ETS::KLF	45	ETS::KLF	131.5	0.453629	93.0658
region183_GC45_MAX::MYC	45	MAX::MYC	110.75	0.262425	89.968
region183_GC45_NFY	45	NFY	109	0.392354	93.5641
region183_GC45_NRF1	45	NRF1	151	0.568273	85.4942
region183_GC45_OCT4::SOX2	45	OCT4::SOX2	210.5	0.351297	122.218
region183_GC45_REST	45	REST	175.5	0.813627	78.5
region183_GC45_RFX	45	RFX	170.5	0.42515	88.1065
region183_GC45_SOX2	45	SOX2	178	0.17	141.645
region183_GC45_KLF	45	KLF	128.75	0.373494	95.4699
region183_GC45_TEAD	45	TEAD	148.5	0.174	129
region183_GC45_TFAP2C	45	TFAP2C	198.5	0.440239	103
region183_GC45_THAP11	45	THAP11	156	0.393574	108.587
region183_GC45_ZFP524	45	ZFP524	220	0.456566	121.311
region183_GC45_ZIC	45	ZIC	194.5	0.620758	87.6185
region183_GC45_noMotif	45	noMotif	92.5	0.199601	93.0215
region183_GC46_ATF	46	ATF	221.5	0.882	113.296
region183_GC46_BACH1::MAFK	46	BACH1::MAFK	221.5	0.784708	96.2562
region183_GC46_BANP	46	BANP	231.5	0.886	102.622
region183_GC46_CTCF	46	CTCF	221.5	0.940358	92.1358
region183_GC46_ESRRB	46	ESRRB	216	0.511952	120.997
region183_GC46_ETS	46	ETS	221.5	0.749503	104.809
region183_GC46_ETS::KLF	46	ETS::KLF	209	0.911824	84.9779
region183_GC46_MAX::MYC	46	MAX::MYC	218	0.85	101.747
region183_GC46_NFY	46	NFY	276.5	0.845691	135.987
region183_GC46_NRF1	46	NRF1	216	0.761044	85.8836
region183_GC46_OCT4::SOX2	46	OCT4::SOX2	223	0.814889	104.809
region183_GC46_REST	46	REST	221.5	0.85743	93
region183_GC46_RFX	46	RFX	216	0.738	83.9717
region183_GC46_SOX2	46	SOX2	221.5	0.713131	115.027
region183_GC46_KLF	46	KLF	216	0.928144	94.3398
region183_GC46_TEAD	46	TEAD	221.5	0.710317	117.653
region183_GC46_TFAP2C	46	TFAP2C	212	0.727092	111.581
region183_GC46_THAP11	46	THAP11	221.5	0.7249	127.783
region183_GC46_ZFP524	46	ZFP524	246	0.774648	135.484
region183_GC46_ZIC	46	ZIC	221.5	0.747012	101.795
region183_GC46_noMotif	46	noMotif	220.75	0.763419	101.501
region183_GC47_ATF	47	ATF	248.5	0.758551	191.993
region183_GC47_BACH1::MAFK	47	BACH1::MAFK	293.25	0.642715	206.352
region183_GC47_BANP	47	BANP	229.5	0.810379	176.535
region183_GC47_CTCF	47	CTCF	199	0.895792	135.946
region183_GC47_ESRRB	47	ESRRB	285.5	0.538	197.515
region183_GC47_ETS	47	ETS	304.5	0.689516	200.5
region183_GC47_ETS::KLF	47	ETS::KLF	262	0.788423	186
region183_GC47_MAX::MYC	47	MAX::MYC	198	0.765531	166.611
region183_GC47_NFY	47	NFY	291.25	0.606061	212
region183_GC47_NRF1	47	NRF1	168.5	0.815842	134.5
region183_GC47_OCT4::SOX2	47	OCT4::SOX2	327	0.60404	201
region183_GC47_REST	47	REST	171	0.794821	126.5
region183_GC47_RFX	47	RFX	222.75	0.736	169.762
region183_GC47_SOX2	47	SOX2	309.5	0.525355	239
region183_GC47_KLF	47	KLF	304.5	0.750503	186
region183_GC47_TEAD	47	TEAD	280.5	0.481113	200.891
region183_GC47_TFAP2C	47	TFAP2C	313.25	0.522267	209
region183_GC47_THAP11	47	THAP11	315.75	0.681275	171.5
region183_GC47_ZFP524	47	ZFP524	313.75	0.704	196.977
region183_GC47_ZIC	47	ZIC	224.5	0.694	179.367
region183_GC47_noMotif	47	noMotif	198	0.422449	195
region183_GC48_ATF	48	ATF	150	0.565923	84
region183_GC48_BACH1::MAFK	48	BACH1::MAFK	150	0.374494	89.6619
region183_GC48_BANP	48	BANP	200	0.77459	100.5
region183_GC48_CTCF	48	CTCF	165	0.864542	65.2476
region183_GC48_ESRRB	48	ESRRB	143.25	0.377282	124.509
region183_GC48_ETS	48	ETS	165	0.680162	111
region183_GC48_ETS::KLF	48	ETS::KLF	178.5	0.816162	99.2031
region183_GC48_MAX::MYC	48	MAX::MYC	150	0.572008	77.6466
region183_GC48_NFY	48	NFY	216	0.759036	121.886
region183_GC48_NRF1	48	NRF1	163.5	0.740443	81.2296
region183_GC48_OCT4::SOX2	48	OCT4::SOX2	189.5	0.546371	107.76
region183_GC48_REST	48	REST	165	0.802444	72
region183_GC48_RFX	48	RFX	151.25	0.597137	95.1637
region183_GC48_SOX2	48	SOX2	115	0.318458	94.5476
region183_GC48_KLF	48	KLF	172.25	0.653061	116
region183_GC48_TEAD	48	TEAD	144.5	0.269939	117.615
region183_GC48_TFAP2C	48	TFAP2C	172	0.714868	75.1332
region183_GC48_THAP11	48	THAP11	166	0.325911	106.434
region183_GC48_ZFP524	48	ZFP524	249.5	0.792757	118.813
region183_GC48_ZIC	48	ZIC	126	0.443548	102.84
region183_GC48_noMotif	48	noMotif	110.5	0.361277	85.6329
region183_GC49_ATF	49	ATF	168	0.671371	100
region183_GC49_BACH1::MAFK	49	BACH1::MAFK	168	0.295547	132.401
region183_GC49_BANP	49	BANP	198.5	0.800403	89.2314
region183_GC49_CTCF	49	CTCF	187	0.82996	68.593
region183_GC49_ESRRB	49	ESRRB	187	0.376258	147.927
region183_GC49_ETS	49	ETS	145.5	0.316	143.842
region183_GC49_ETS::KLF	49	ETS::KLF	145.5	0.644444	94.9447
region183_GC49_MAX::MYC	49	MAX::MYC	153	0.557344	78
region183_GC49_NFY	49	NFY	187	0.539078	115
region183_GC49_NRF1	49	NRF1	168	0.731463	70.516
region183_GC49_OCT4::SOX2	49	OCT4::SOX2	207.5	0.56338	99.1413
region183_GC49_REST	49	REST	168	0.822	68.5511
region183_GC49_RFX	49	RFX	167	0.514	85.8735
region183_GC49_SOX2	49	SOX2	168	0.279116	207.825
region183_GC49_KLF	49	KLF	145.5	0.49497	88.295
region183_GC49_TEAD	49	TEAD	134	0.333333	131.512
region183_GC49_TFAP2C	49	TFAP2C	187	0.681633	86
region183_GC49_THAP11	49	THAP11	168	0.216867	123.736
region183_GC49_ZFP524	49	ZFP524	218	0.735354	118.007
region183_GC49_ZIC	49	ZIC	178.5	0.672	87.2955
region183_GC49_noMotif	49	noMotif	134	0.206061	83.1895
region183_GC50_ATF	50	ATF	127.5	0.401623	81.2219
region183_GC50_BACH1::MAFK	50	BACH1::MAFK	188.5	0.330629	119.107
region183_GC50_BANP	50	BANP	186.75	0.648111	90.4724
region183_GC50_CTCF	50	CTCF	180	0.71371	76.9708
region183_GC50_ESRRB	50	ESRRB	143.5	0.285714	149.354
region183_GC50_ETS	50	ETS	128	0.446	96.5259
region183_GC50_ETS::KLF	50	ETS::KLF	148.5	0.501002	92.2944
region183_GC50_MAX::MYC	50	MAX::MYC	137.5	0.39759	91.1606
region183_GC50_NFY	50	NFY	129	0.345309	104.108
region183_GC50_NRF1	50	NRF1	154	0.562753	85.703
region183_GC50_OCT4::SOX2	50	OCT4::SOX2	187.75	0.476	103.809
region183_GC50_REST	50	REST	158.5	0.808383	64.5329
region183_GC50_RFX	50	RFX	156	0.357853	103.804
region183_GC50_SOX2	50	SOX2	113.5	0.251004	105.5
region183_GC50_KLF	50	KLF	148.5	0.538922	88
region183_GC50_TEAD	50	TEAD	128.5	0.250501	156.198
region183_GC50_TFAP2C	50	TFAP2C	175	0.463855	107.11
region183_GC50_THAP11	50	THAP11	168	0.251534	150.881
region183_GC50_ZFP524	50	ZFP524	175.5	0.337423	125.447
region183_GC50_ZIC	50	ZIC	167.5	0.421371	110.429
region183_GC50_noMotif	50	noMotif	110	0.283433	90.7855
region183_GC51_ATF	51	ATF	162.5	0.314402	161
region183_GC51_BACH1::MAFK	51	BACH1::MAFK	202	0.378601	138.287
region183_GC51_BANP	51	BANP	202.75	0.642127	127.004
region183_GC51_CTCF	51	CTCF	202	0.859756	85.4181
region183_GC51_ESRRB	51	ESRRB	257	0.184805	194.752
region183_GC51_ETS	51	ETS	202.5	0.608163	122.308
region183_GC51_ETS::KLF	51	ETS::KLF	224	0.806911	110.619
region183_GC51_MAX::MYC	51	MAX::MYC	204	0.715447	117.272
region183_GC51_NFY	51	NFY	235	0.709091	118.29
region183_GC51_NRF1	51	NRF1	195	0.722334	97
region183_GC51_OCT4::SOX2	51	OCT4::SOX2	233.5	0.460765	126.5
region183_GC51_REST	51	REST	180	0.822086	82.0015
region183_GC51_RFX	51	RFX	173.5	0.415479	123.5
region183_GC51_SOX2	51	SOX2	160.25	0.271805	141.835
region183_GC51_KLF	51	KLF	203.5	0.680982	109.96
region183_GC51_TEAD	51	TEAD	151	0.267894	156.311
region183_GC51_TFAP2C	51	TFAP2C	207.25	0.658281	96.9033
region183_GC51_THAP11	51	THAP11	195	0.535857	101.839
region183_GC51_ZFP524	51	ZFP524	178.5	0.31134	151.184
region183_GC51_ZIC	51	ZIC	201.25	0.369919	133.065
region183_GC51_noMotif	51	noMotif	157.25	0.314516	128.81
region183_GC52_ATF	52	ATF	174.25	0.605691	109
region183_GC52_BACH1::MAFK	52	BACH1::MAFK	174.5	0.580448	94.1754
region183_GC52_BANP	52	BANP	202.5	0.840726	86.5
region183_GC52_CTCF	52	CTCF	195.5	0.794297	87.5357
region183_GC52_ESRRB	52	ESRRB	147.5	0.452525	97.3274
region183_GC52_ETS	52	ETS	176	0.664659	92.8897
region183_GC52_ETS::KLF	52	ETS::KLF	172.5	0.671371	90.8309
region183_GC52_MAX::MYC	52	MAX::MYC	171.5	0.646	85.4239
region183_GC52_NFY	52	NFY	191.5	0.627255	93.0605
region183_GC52_NRF1	52	NRF1	181.5	0.671968	91.6201
region183_GC52_OCT4::SOX2	52	OCT4::SOX2	216.5	0.746964	102.885
region183_GC52_REST	52	REST	185	0.84879	71.6955
region183_GC52_RFX	52	RFX	184.5	0.634888	85.2086
region183_GC52_SOX2	52	SOX2	132.5	0.412351	101.436
region183_GC52_KLF	52	KLF	189.75	0.787018	86.5
region183_GC52_TEAD	52	TEAD	153.5	0.363817	109.165
region183_GC52_TFAP2C	52	TFAP2C	184.5	0.783133	81.0555
region183_GC52_THAP11	52	THAP11	181.5	0.683468	101.607
region183_GC52_ZFP524	52	ZFP524	187	0.582834	109.586
region183_GC52_ZIC	52	ZIC	172.5	0.560878	86.3973
region183_GC52_noMotif	52	noMotif	132.5	0.426829	120.906
region183_GC53_ATF	53	ATF	192.5	0.803245	109.276
region183_GC53_BACH1::MAFK	53	BACH1::MAFK	180.25	0.643863	114.018
region183_GC53_BANP	53	BANP	206.5	0.9	97.0902
region183_GC53_CTCF	53	CTCF	220.75	0.909457	100.927
region183_GC53_ESRRB	53	ESRRB	143.5	0.443992	124.348
region183_GC53_ETS	53	ETS	165.5	0.627767	106.501
region183_GC53_ETS::KLF	53	ETS::KLF	215.5	0.835031	113.359
region183_GC53_MAX::MYC	53	MAX::MYC	171	0.835341	95.7353
region183_GC53_NFY	53	NFY	123.25	0.362173	111.968
region183_GC53_NRF1	53	NRF1	166	0.777778	94.1409
region183_GC53_OCT4::SOX2	53	OCT4::SOX2	195	0.562372	134.949
region183_GC53_REST	53	REST	181.5	0.897177	86.1815
region183_GC53_RFX	53	RFX	183	0.651911	109.554
region183_GC53_SOX2	53	SOX2	115.5	0.358452	122.226
region183_GC53_KLF	53	KLF	174.5	0.682828	107.448
region183_GC53_TEAD	53	TEAD	188.5	0.532934	135.207
region183_GC53_TFAP2C	53	TFAP2C	181.5	0.625755	106.569
region183_GC53_THAP11	53	THAP11	171.25	0.355556	141.38
region183_GC53_ZFP524	53	ZFP524	196	0.610887	112.058
region183_GC53_ZIC	53	ZIC	147	0.488934	118.922
region183_GC53_noMotif	53	noMotif	108.75	0.306122	107.201
region183_GC54_ATF	54	ATF	174.5	0.723577	96.893
region183_GC54_BACH1::MAFK	54	BACH1::MAFK	124.5	0.46627	116
region183_GC54_BANP	54	BANP	174	0.614604	116.809
region183_GC54_CTCF	54	CTCF	194.5	0.844758	85.3756
region183_GC54_ESRRB	54	ESRRB	156.25	0.361829	131.5
region183_GC54_ETS	54	ETS	150	0.536585	111.406
region183_GC54_ETS::KLF	54	ETS::KLF	164.5	0.804391	95.5
region183_GC54_MAX::MYC	54	MAX::MYC	144.5	0.526946	113.672
region183_GC54_NFY	54	NFY	191	0.548902	119.324
region183_GC54_NRF1	54	NRF1	134.5	0.656687	84.9801
region183_GC54_OCT4::SOX2	54	OCT4::SOX2	188.5	0.419028	147.105
region183_GC54_REST	54	REST	159	0.756098	79.8279
region183_GC54_RFX	54	RFX	149.5	0.560729	94.5
region183_GC54_SOX2	54	SOX2	136	0.310484	123.455
region183_GC54_KLF	54	KLF	147.5	0.658635	81.8917
region183_GC54_TEAD	54	TEAD	109.5	0.393939	94
region183_GC54_TFAP2C	54	TFAP2C	174	0.572917	96.2834
region183_GC54_THAP11	54	THAP11	173.25	0.408907	133.5
region183_GC54_ZFP524	54	ZFP524	126.75	0.461538	125.906
region183_GC54_ZIC	54	ZIC	164.5	0.493976	121.479
region183_GC54_noMotif	54	noMotif	145	0.385081	139
region183_GC55_ATF	55	ATF	246	0.527163	105.006
region183_GC55_BACH1::MAFK	55	BACH1::MAFK	256	0.592742	133.291
region183_GC55_BANP	55	BANP	288.5	0.783567	105.688
region183_GC55_CTCF	55	CTCF	289.5	0.776876	106.279
region183_GC55_ESRRB	55	ESRRB	258.5	0.278557	146.414
region183_GC55_ETS	55	ETS	246	0.62173	111.51
region183_GC55_ETS::KLF	55	ETS::KLF	248.75	0.726166	101.237
region183_GC55_MAX::MYC	55	MAX::MYC	246.25	0.626016	108.331
region183_GC55_NFY	55	NFY	246.5	0.577154	114.916
region183_GC55_NRF1	55	NRF1	248.25	0.609562	99.5553
region183_GC55_OCT4::SOX2	55	OCT4::SOX2	274	0.619433	130.381
region183_GC55_REST	55	REST	259	0.694611	106.569
region183_GC55_RFX	55	RFX	249	0.53629	114
region183_GC55_SOX2	55	SOX2	269.5	0.226	153.699
region183_GC55_KLF	55	KLF	258.5	0.654397	100.096
region183_GC55_TEAD	55	TEAD	260	0.248016	162.175
region183_GC55_TFAP2C	55	TFAP2C	261.5	0.486653	130.25
region183_GC55_THAP11	55	THAP11	264	0.643145	113.067
region183_GC55_ZFP524	55	ZFP524	254.5	0.571429	112.925
region183_GC55_ZIC	55	ZIC	250.5	0.436364	138.641
region183_GC55_noMotif	55	noMotif	226.75	0.369168	135.5
region183_GC56_ATF	56	ATF	128.5	0.367063	80
region183_GC56_BACH1::MAFK	56	BACH1::MAFK	136.25	0.305221	110.909
region183_GC56_BANP	56	BANP	167.5	0.596806	97.5
region183_GC56_CTCF	56	CTCF	174	0.844311	70.214
region183_GC56_ESRRB	56	ESRRB	168.5	0.204	160.92
region183_GC56_ETS	56	ETS	134.5	0.351297	98.813
region183_GC56_ETS::KLF	56	ETS::KLF	112	0.331992	77.6418
region183_GC56_MAX::MYC	56	MAX::MYC	134	0.304348	94.5542
region183_GC56_NFY	56	NFY	128.5	0.233533	111.776
region183_GC56_NRF1	56	NRF1	129.5	0.5	74.5017
region183_GC56_OCT4::SOX2	56	OCT4::SOX2	134.5	0.239919	119.416
region183_GC56_REST	56	REST	159	0.827309	65.5
region183_GC56_RFX	56	RFX	135.5	0.257545	96.5
region183_GC56_SOX2	56	SOX2	157.75	0.156	152.778
region183_GC56_KLF	56	KLF	134.5	0.264113	152.724
region183_GC56_TEAD	56	TEAD	107.5	0.247967	131.364
region183_GC56_TFAP2C	56	TFAP2C	147.75	0.389344	94.8683
region183_GC56_THAP11	56	THAP11	129	0.204409	90.7965
region183_GC56_ZFP524	56	ZFP524	154.5	0.294	172.61
region183_GC56_ZIC	56	ZIC	125.25	0.289157	125.933
region183_GC56_noMotif	56	noMotif	158.5	0.164969	229.749
region183_GC57_ATF	57	ATF	157	0.511111	107.256
region183_GC57_BACH1::MAFK	57	BACH1::MAFK	162.5	0.549296	117.543
region183_GC57_BANP	57	BANP	185.75	0.796748	101.951
region183_GC57_CTCF	57	CTCF	196.5	0.863727	82.4697
region183_GC57_ESRRB	57	ESRRB	138	0.400802	138.761
region183_GC57_ETS	57	ETS	131.5	0.520408	107.384
region183_GC57_ETS::KLF	57	ETS::KLF	170	0.748996	116.071
region183_GC57_MAX::MYC	57	MAX::MYC	168.5	0.722	90.3728
region183_GC57_NFY	57	NFY	172	0.6	121.056
region183_GC57_NRF1	57	NRF1	181	0.852362	82.3423
region183_GC57_OCT4::SOX2	57	OCT4::SOX2	192	0.560327	138.183
region183_GC57_REST	57	REST	170	0.786	78.7353
region183_GC57_RFX	57	RFX	160	0.630303	93.4933
region183_GC57_SOX2	57	SOX2	138.25	0.40568	126.5
region183_GC57_KLF	57	KLF	159.5	0.643426	116.539
region183_GC57_TEAD	57	TEAD	121	0.421158	118.014
region183_GC57_TFAP2C	57	TFAP2C	197	0.573171	147.139
region183_GC57_THAP11	57	THAP11	147.5	0.40519	120.799
region183_GC57_ZFP524	57	ZFP524	181	0.627016	117.606
region183_GC57_ZIC	57	ZIC	150.5	0.479839	117.484
region183_GC57_noMotif	57	noMotif	121	0.439271	91.8872
region183_GC58_ATF	58	ATF	152	0.422846	125.225
region183_GC58_BACH1::MAFK	58	BACH1::MAFK	116.5	0.230461	143.004
region183_GC58_BANP	58	BANP	152	0.548902	101.855
region183_GC58_CTCF	58	CTCF	173	0.76	86.2453
region183_GC58_ESRRB	58	ESRRB	201.25	0.223108	189.768
region183_GC58_ETS	58	ETS	116.5	0.286282	123.604
region183_GC58_ETS::KLF	58	ETS::KLF	123	0.467066	100.859
region183_GC58_MAX::MYC	58	MAX::MYC	137	0.394841	101.855
region183_GC58_NFY	58	NFY	145	0.34879	109.5
region183_GC58_NRF1	58	NRF1	141	0.60479	94.1767
region183_GC58_OCT4::SOX2	58	OCT4::SOX2	145.75	0.251012	118.609
region183_GC58_REST	58	REST	162.25	0.796781	86.2569
region183_GC58_RFX	58	RFX	158	0.394366	128.087
region183_GC58_SOX2	58	SOX2	188.5	0.167339	194
region183_GC58_KLF	58	KLF	108	0.435644	105.714
region183_GC58_TEAD	58	TEAD	94.5	0.23506	104.977
region183_GC58_TFAP2C	58	TFAP2C	167.5	0.512048	111.645
region183_GC58_THAP11	58	THAP11	195.5	0.65121	113.861
region183_GC58_ZFP524	58	ZFP524	135.75	0.19798	132.1
region183_GC58_ZIC	58	ZIC	138.75	0.325301	147.839
region183_GC58_noMotif	58	noMotif	116.5	0.212851	114.739
region183_GC59_ATF	59	ATF	205.5	0.593878	137.765
region183_GC59_BACH1::MAFK	59	BACH1::MAFK	225.5	0.423935	161.443
region183_GC59_BANP	59	BANP	246.5	0.864097	131.097
region183_GC59_CTCF	59	CTCF	231	0.920245	100.161
region183_GC59_ESRRB	59	ESRRB	190.5	0.239437	207.018
region183_GC59_ETS	59	ETS	203.5	0.423077	172.824
region183_GC59_ETS::KLF	59	ETS::KLF	231	0.627291	154.364
region183_GC59_MAX::MYC	59	MAX::MYC	200.5	0.511952	144.265
region183_GC59_NFY	59	NFY	217.5	0.357576	160.366
region183_GC59_NRF1	59	NRF1	200	0.721443	125.838
region183_GC59_OCT4::SOX2	59	OCT4::SOX2	260.5	0.57582	143.388
region183_GC59_REST	59	REST	217.5	0.766734	115.743
region183_GC59_RFX	59	RFX	203.5	0.508097	127.577
region183_GC59_SOX2	59	SOX2	230.25	0.263158	223.677
region183_GC59_KLF	59	KLF	202	0.5	147.632
region183_GC59_TEAD	59	TEAD	228	0.197556	219.529
region183_GC59_TFAP2C	59	TFAP2C	217.5	0.562753	134.146
region183_GC59_THAP11	59	THAP11	234.5	0.444219	159.545
region183_GC59_ZFP524	59	ZFP524	214.5	0.327309	155.443
region183_GC59_ZIC	59	ZIC	184	0.237425	162.09
region183_GC59_noMotif	59	noMotif	151.25	0.266129	192.344
region183_GC60_ATF	60	ATF	161.5	0.37827	126.161
region183_GC60_BACH1::MAFK	60	BACH1::MAFK	151	0.394737	127.645
region183_GC60_BANP	60	BANP	226	0.792683	123.144
region183_GC60_CTCF	60	CTCF	216	0.901437	97.788
region183_GC60_ESRRB	60	ESRRB	172	0.32449	126.654
region183_GC60_ETS	60	ETS	151.5	0.416499	113
region183_GC60_ETS::KLF	60	ETS::KLF	148	0.553535	110.365
region183_GC60_MAX::MYC	60	MAX::MYC	205	0.624498	118.628
region183_GC60_NFY	60	NFY	196.5	0.561616	116.547
region183_GC60_NRF1	60	NRF1	185.5	0.771543	106.982
region183_GC60_OCT4::SOX2	60	OCT4::SOX2	228.5	0.646341	128.434
region183_GC60_REST	60	REST	205	0.88755	95.5013
region183_GC60_RFX	60	RFX	201	0.72837	113.121
region183_GC60_SOX2	60	SOX2	185.5	0.278557	179.269
region183_GC60_KLF	60	KLF	175.5	0.454183	138.171
region183_GC60_TEAD	60	TEAD	156	0.301811	145.5
region183_GC60_TFAP2C	60	TFAP2C	170	0.604462	114.163
region183_GC60_THAP11	60	THAP11	159	0.284274	163.19
region183_GC60_ZFP524	60	ZFP524	185.5	0.541582	125.5
region183_GC60_ZIC	60	ZIC	155.25	0.427146	178.81
region183_GC60_noMotif	60	noMotif	154.25	0.408818	137.377
region183_GC61_ATF	61	ATF	205.5	0.801205	106.586
region183_GC61_BACH1::MAFK	61	BACH1::MAFK	189.75	0.721774	101.5
region183_GC61_BANP	61	BANP	221.75	0.84739	104.073
region183_GC61_CTCF	61	CTCF	221.5	0.912602	98.9779
region183_GC61_ESRRB	61	ESRRB	135.5	0.355289	121.38
region183_GC61_ETS	61	ETS	193	0.715726	108.634
region183_GC61_ETS::KLF	61	ETS::KLF	178	0.69246	91.6542
region183_GC61_MAX::MYC	61	MAX::MYC	202	0.756592	102.065
region183_GC61_NFY	61	NFY	203.25	0.625498	115.231
region183_GC61_NRF1	61	NRF1	190	0.843373	84.2882
region183_GC61_OCT4::SOX2	61	OCT4::SOX2	222	0.758551	115.423
region183_GC61_REST	61	REST	193.5	0.93159	89.0225
region183_GC61_RFX	61	RFX	151.5	0.556225	89.0505
region183_GC61_SOX2	61	SOX2	150.25	0.38	105.172
region183_GC61_KLF	61	KLF	213.5	0.862	101.5
region183_GC61_TEAD	61	TEAD	162.5	0.459566	124.372
region183_GC61_TFAP2C	61	TFAP2C	209	0.778	108.187
region183_GC61_THAP11	61	THAP11	222	0.856	104.969
region183_GC61_ZFP524	61	ZFP524	219	0.756539	115.249
region183_GC61_ZIC	61	ZIC	205.25	0.794355	94.3319
region183_GC61_noMotif	61	noMotif	153.5	0.415663	108.683
region183_GC62_ATF	62	ATF	145	0.366337	113.136
region183_GC62_BACH1::MAFK	62	BACH1::MAFK	159.5	0.364729	130.124
region183_GC62_BANP	62	BANP	199	0.854291	76.397
region183_GC62_CTCF	62	CTCF	190.5	0.836364	82.9277
region183_GC62_ESRRB	62	ESRRB	150	0.285425	133.21
region183_GC62_ETS	62	ETS	154.5	0.3583	136.328
region183_GC62_ETS::KLF	62	ETS::KLF	171.5	0.541414	98.4105
region183_GC62_MAX::MYC	62	MAX::MYC	154.5	0.462	99.2975
region183_GC62_NFY	62	NFY	177.5	0.274354	171.493
region183_GC62_NRF1	62	NRF1	176	0.712032	89.8944
region183_GC62_OCT4::SOX2	62	OCT4::SOX2	194.75	0.41517	114.011
region183_GC62_REST	62	REST	184.5	0.833333	79.0759
region183_GC62_RFX	62	RFX	184.5	0.508	95.483
region183_GC62_SOX2	62	SOX2	145.5	0.244939	121.798
region183_GC62_KLF	62	KLF	179	0.540816	117.169
region183_GC62_TEAD	62	TEAD	152	0.237323	127.056
region183_GC62_TFAP2C	62	TFAP2C	179	0.318458	134.696
region183_GC62_THAP11	62	THAP11	184.5	0.667343	84.5532
region183_GC62_ZFP524	62	ZFP524	177.5	0.415663	131.902
region183_GC62_ZIC	62	ZIC	170.5	0.323353	141.283
region183_GC62_noMotif	62	noMotif	160.5	0.334653	141.848
region183_GC63_ATF	63	ATF	160	0.546906	81.4371
region183_GC63_BACH1::MAFK	63	BACH1::MAFK	165	0.49503	101.667
region183_GC63_BANP	63	BANP	200.25	0.86	73.27
region183_GC63_CTCF	63	CTCF	199	0.815842	69.4424
region183_GC63_ESRRB	63	ESRRB	169	0.363636	113.054
region183_GC63_ETS	63	ETS	174.25	0.563492	94.41
region183_GC63_ETS::KLF	63	ETS::KLF	178.5	0.701613	84.3579
region183_GC63_MAX::MYC	63	MAX::MYC	173.5	0.663327	81.8917
region183_GC63_NFY	63	NFY	175.5	0.635458	91.3947
region183_GC63_NRF1	63	NRF1	185.25	0.788119	74.2243
region183_GC63_OCT4::SOX2	63	OCT4::SOX2	196.5	0.763158	79.8279
region183_GC63_REST	63	REST	188	0.880478	63.5138
region183_GC63_RFX	63	RFX	179.5	0.726378	74.9475
region183_GC63_SOX2	63	SOX2	130	0.271287	109.869
region183_GC63_KLF	63	KLF	178	0.5666	102.884
region183_GC63_TEAD	63	TEAD	144.75	0.38247	107.174
region183_GC63_TFAP2C	63	TFAP2C	170.25	0.514851	106.462
region183_GC63_THAP11	63	THAP11	186.5	0.724346	71.4344
region183_GC63_ZFP524	63	ZFP524	169.5	0.489109	92.5
region183_GC63_ZIC	63	ZIC	168.75	0.537074	88.955
region183_GC63_noMotif	63	noMotif	130.5	0.388446	108.799
region183_GC64_ATF	64	ATF	208.25	0.548	131.894
region183_GC64_BACH1::MAFK	64	BACH1::MAFK	219.25	0.481781	140.892
region183_GC64_BANP	64	BANP	246.25	0.648111	126.921
region183_GC64_CTCF	64	CTCF	284.75	0.928	107.225
region183_GC64_ESRRB	64	ESRRB	202.25	0.34	152.822
region183_GC64_ETS	64	ETS	181.5	0.452	125.516
region183_GC64_ETS::KLF	64	ETS::KLF	249	0.749004	116.912
region183_GC64_MAX::MYC	64	MAX::MYC	236	0.550696	128.644
region183_GC64_NFY	64	NFY	252.25	0.637624	118.298
region183_GC64_NRF1	64	NRF1	226.5	0.762575	109.96
region183_GC64_OCT4::SOX2	64	OCT4::SOX2	273.5	0.715706	115.244
region183_GC64_REST	64	REST	200.5	0.722672	110.023
region183_GC64_RFX	64	RFX	229.25	0.492929	131.935
region183_GC64_SOX2	64	SOX2	179	0.265469	136.83
region183_GC64_KLF	64	KLF	215	0.543086	137.118
region183_GC64_TEAD	64	TEAD	213.75	0.419162	137.5
region183_GC64_TFAP2C	64	TFAP2C	230	0.598394	128.644
region183_GC64_THAP11	64	THAP11	241	0.785571	110.338
region183_GC64_ZFP524	64	ZFP524	248.75	0.607646	115.79
region183_GC64_ZIC	64	ZIC	195	0.315261	162.386
region183_GC64_noMotif	64	noMotif	192.5	0.31992	165.246
region183_GC65_ATF	65	ATF	211.75	0.582996	131.187
region183_GC65_BACH1::MAFK	65	BACH1::MAFK	221.75	0.539235	140.201
region183_GC65_BANP	65	BANP	259.75	0.849699	107.057
region183_GC65_CTCF	65	CTCF	272.25	0.907631	112.402
region183_GC65_ESRRB	65	ESRRB	212	0.3125	175.5
region183_GC65_ETS	65	ETS	203	0.512048	146.892
region183_GC65_ETS::KLF	65	ETS::KLF	241.5	0.672065	123.338
region183_GC65_MAX::MYC	65	MAX::MYC	221.5	0.675944	106.301
region183_GC65_NFY	65	NFY	212	0.496994	116.166
region183_GC65_NRF1	65	NRF1	223.25	0.784708	118.501
region183_GC65_OCT4::SOX2	65	OCT4::SOX2	256.75	0.786427	119.161
region183_GC65_REST	65	REST	240.5	0.899194	103.606
region183_GC65_RFX	65	RFX	232.25	0.565041	134.082
region183_GC65_SOX2	65	SOX2	239	0.274	199.037
region183_GC65_KLF	65	KLF	214	0.553753	121.267
region183_GC65_TEAD	65	TEAD	235.5	0.385081	187.385
region183_GC65_TFAP2C	65	TFAP2C	257.5	0.859756	102.022
region183_GC65_THAP11	65	THAP11	251.75	0.314516	184.21
region183_GC65_ZFP524	65	ZFP524	222.5	0.403614	154
region183_GC65_ZIC	65	ZIC	241.5	0.686354	117.396
region183_GC65_noMotif	65	noMotif	195.5	0.383234	153.37
region183_GC66_ATF	66	ATF	222.5	0.534791	149.821
region183_GC66_BACH1::MAFK	66	BACH1::MAFK	209.25	0.523327	151.632
region183_GC66_BANP	66	BANP	246	0.694444	146.485
region183_GC66_CTCF	66	CTCF	255.5	0.879518	138.514
region183_GC66_ESRRB	66	ESRRB	202.5	0.394683	152.881
region183_GC66_ETS	66	ETS	224.5	0.408081	178.26
region183_GC66_ETS::KLF	66	ETS::KLF	201.5	0.621677	139.89
region183_GC66_MAX::MYC	66	MAX::MYC	209	0.602794	138.041
region183_GC66_NFY	66	NFY	325.5	0.734127	146.647
region183_GC66_NRF1	66	NRF1	240	0.809145	141.058
region183_GC66_OCT4::SOX2	66	OCT4::SOX2	268.5	0.668008	163.937
region183_GC66_REST	66	REST	209	0.808853	129.248
region183_GC66_RFX	66	RFX	258.75	0.58517	183.84
region183_GC66_SOX2	66	SOX2	174.5	0.2749	167.395
region183_GC66_KLF	66	KLF	195.75	0.550607	153.883
region183_GC66_TEAD	66	TEAD	222.5	0.406	178.091
region183_GC66_TFAP2C	66	TFAP2C	185	0.342685	165.573
region183_GC66_THAP11	66	THAP11	264.5	0.766	153.742
region183_GC66_ZFP524	66	ZFP524	227.5	0.466	173.076
region183_GC66_ZIC	66	ZIC	207	0.398798	167.929
region183_GC66_noMotif	66	noMotif	207.25	0.366197	189.431
region183_GC67_ATF	67	ATF	181	0.482143	129.495
region183_GC67_BACH1::MAFK	67	BACH1::MAFK	172	0.362725	164.875
region183_GC67_BANP	67	BANP	201.25	0.486922	122.876
region183_GC67_CTCF	67	CTCF	225	0.770492	96.9807
region183_GC67_ESRRB	67	ESRRB	187.5	0.285429	184
region183_GC67_ETS	67	ETS	137.5	0.278557	163.42
region183_GC67_ETS::KLF	67	ETS::KLF	149	0.418699	135.953
region183_GC67_MAX::MYC	67	MAX::MYC	186.5	0.388664	137.667
region183_GC67_NFY	67	NFY	180.75	0.373494	143.753
region183_GC67_NRF1	67	NRF1	178	0.584178	121.945
region183_GC67_OCT4::SOX2	67	OCT4::SOX2	211.5	0.434608	134.164
region183_GC67_REST	67	REST	191	0.620758	111.367
region183_GC67_RFX	67	RFX	157	0.352823	124.697
region183_GC67_SOX2	67	SOX2	143	0.291242	122.422
region183_GC67_KLF	67	KLF	162	0.356998	151.488
region183_GC67_TEAD	67	TEAD	171.5	0.342742	149.5
region183_GC67_TFAP2C	67	TFAP2C	179.5	0.33996	144.75
region183_GC67_THAP11	67	THAP11	233	0.441352	134.937
region183_GC67_ZFP524	67	ZFP524	217.5	0.236473	226.921
region183_GC67_ZIC	67	ZIC	171	0.374245	126.757
region183_GC67_noMotif	67	noMotif	164	0.291417	140.593
region183_GC68_ATF	68	ATF	161	0.506	94.5773
region183_GC68_BACH1::MAFK	68	BACH1::MAFK	218.5	0.820565	97.1288
region183_GC68_BANP	68	BANP	218.5	0.88024	95.5877
region183_GC68_CTCF	68	CTCF	212	0.833333	84.9603
region183_GC68_ESRRB	68	ESRRB	190.5	0.353659	119.208
region183_GC68_ETS	68	ETS	167	0.492958	103.5
region183_GC68_ETS::KLF	68	ETS::KLF	192	0.7	96.7019
region183_GC68_MAX::MYC	68	MAX::MYC	183	0.732	91.1661
region183_GC68_NFY	68	NFY	194	0.562376	102.823
region183_GC68_NRF1	68	NRF1	194	0.785859	96.5207
region183_GC68_OCT4::SOX2	68	OCT4::SOX2	222.5	0.777108	104.361
region183_GC68_REST	68	REST	201	0.859184	84.9191
region183_GC68_RFX	68	RFX	173.5	0.548193	91.9959
region183_GC68_SOX2	68	SOX2	168.5	0.36	104.956
region183_GC68_KLF	68	KLF	183	0.688492	90.5539
region183_GC68_TEAD	68	TEAD	145.5	0.522	97.7848
region183_GC68_TFAP2C	68	TFAP2C	180.25	0.448	99.2912
region183_GC68_THAP11	68	THAP11	194	0.618952	88.1192
region183_GC68_ZFP524	68	ZFP524	177	0.35	123.339
region183_GC68_ZIC	68	ZIC	173.5	0.546748	107.437
region183_GC68_noMotif	68	noMotif	153	0.357576	106.569
region183_GC69_ATF	69	ATF	131	0.463221	71.2618
region183_GC69_BACH1::MAFK	69	BACH1::MAFK	143.75	0.455285	105.919
region183_GC69_BANP	69	BANP	139.25	0.49004	111.608
region183_GC69_CTCF	69	CTCF	200	0.754455	115.911
region183_GC69_ESRRB	69	ESRRB	106	0.332669	126.472
region183_GC69_ETS	69	ETS	132.5	0.480885	120.981
region183_GC69_ETS::KLF	69	ETS::KLF	131	0.549603	90.5387
region183_GC69_MAX::MYC	69	MAX::MYC	147	0.572	108.931
region183_GC69_NFY	69	NFY	136	0.470942	97.0618
region183_GC69_NRF1	69	NRF1	138	0.704	81.3204
region183_GC69_OCT4::SOX2	69	OCT4::SOX2	184.5	0.496982	134.076
region183_GC69_REST	69	REST	145	0.730223	78.7718
region183_GC69_RFX	69	RFX	143.75	0.44668	108.354
region183_GC69_SOX2	69	SOX2	123.25	0.345382	118.207
region183_GC69_KLF	69	KLF	113.5	0.54672	86.5592
region183_GC69_TEAD	69	TEAD	131.75	0.347305	118.888
region183_GC69_TFAP2C	69	TFAP2C	121	0.41	119.718
region183_GC69_THAP11	69	THAP11	152	0.421371	124.827
region183_GC69_ZFP524	69	ZFP524	114.5	0.31992	93.8842
region183_GC69_ZIC	69	ZIC	116.5	0.343313	139.257
region183_GC69_noMotif	69	noMotif	115.5	0.452906	96.9394
region183_GC70_ATF	70	ATF	142	0.442886	105
region183_GC70_BACH1::MAFK	70	BACH1::MAFK	150.25	0.427146	111
region183_GC70_BANP	70	BANP	194	0.699203	108.86
region183_GC70_CTCF	70	CTCF	214	0.88024	90.5
region183_GC70_ESRRB	70	ESRRB	178	0.34739	126.132
region183_GC70_ETS	70	ETS	156	0.420319	110.041
region183_GC70_ETS::KLF	70	ETS::KLF	155	0.48	103.064
region183_GC70_MAX::MYC	70	MAX::MYC	173	0.466403	108.665
region183_GC70_NFY	70	NFY	151	0.391218	133.496
region183_GC70_NRF1	70	NRF1	169	0.68254	92.3093
region183_GC70_OCT4::SOX2	70	OCT4::SOX2	198	0.560484	108.237
region183_GC70_REST	70	REST	190.5	0.834331	86.8346
region183_GC70_RFX	70	RFX	162	0.472617	108.86
region183_GC70_SOX2	70	SOX2	156	0.297405	134.746
region183_GC70_KLF	70	KLF	152	0.383534	105.7
region183_GC70_TEAD	70	TEAD	134.5	0.323293	122.689
region183_GC70_TFAP2C	70	TFAP2C	198	0.676056	96.2042
region183_GC70_THAP11	70	THAP11	193.25	0.518962	109.737
region183_GC70_ZFP524	70	ZFP524	164.25	0.328657	136.702
region183_GC70_ZIC	70	ZIC	134.5	0.351889	111.726
region183_GC70_noMotif	70	noMotif	147.5	0.330629	140.616
region184_GC30_ATF	30	ATF	100	0.209016	177
region184_GC30_BACH1::MAFK	30	BACH1::MAFK	82	0.226994	95.6883
region184_GC30_BANP	30	BANP	112	0.32996	169.583
region184_GC30_CTCF	30	CTCF	175	0.579681	50.5
region184_GC30_ESRRB	30	ESRRB	602.5	0.0303644	370.238
region184_GC30_ETS	30	ETS	100	0.222917	178
region184_GC30_ETS::KLF	30	ETS::KLF	100	0.212121	153.5
region184_GC30_MAX::MYC	30	MAX::MYC	111	0.185714	218.984
region184_GC30_NFY	30	NFY	99.5	0.199588	114.5
region184_GC30_NRF1	30	NRF1	114	0.337449	96.6747
region184_GC30_OCT4::SOX2	30	OCT4::SOX2	104.5	0.106339	173.073
region184_GC30_REST	30	REST	128.5	0.203666	110.5
region184_GC30_RFX	30	RFX	124.5	0.159184	153.501
region184_GC30_SOX2	30	SOX2	297.5	0.0307377	210.5
region184_GC30_KLF	30	KLF	98.5	0.192623	78.9462
region184_GC30_TEAD	30	TEAD	101	0.205761	137.558
region184_GC30_TFAP2C	30	TFAP2C	124.5	0.284536	96.2198
region184_GC30_THAP11	30	THAP11	315.25	0.0366599	264.577
region184_GC30_ZFP524	30	ZFP524	342.5	0.403651	187.393
region184_GC30_ZIC	30	ZIC	114.5	0.165306	138.595
region184_GC30_noMotif	30	noMotif	453	0.0492813	281.075
region184_GC31_ATF	31	ATF	89.5	0.259259	119
region184_GC31_BACH1::MAFK	31	BACH1::MAFK	90.5	0.345679	89.3098
region184_GC31_BANP	31	BANP	126.5	0.434783	95.5
region184_GC31_CTCF	31	CTCF	149	0.62749	26
region184_GC31_ESRRB	31	ESRRB	175.5	0.0658436	153.086
region184_GC31_ETS	31	ETS	101.5	0.362319	119.859
region184_GC31_ETS::KLF	31	ETS::KLF	106.5	0.319328	144.189
region184_GC31_MAX::MYC	31	MAX::MYC	95.25	0.249471	106.019
region184_GC31_NFY	31	NFY	87.5	0.300211	98.0816
region184_GC31_NRF1	31	NRF1	106.5	0.434511	92.7281
region184_GC31_OCT4::SOX2	31	OCT4::SOX2	72.25	0.213992	92.7139
region184_GC31_REST	31	REST	126.5	0.549587	61
region184_GC31_RFX	31	RFX	106.5	0.239669	135.301
region184_GC31_SOX2	31	SOX2	86.5	0.215768	135.484
region184_GC31_KLF	31	KLF	91	0.265979	71.444
region184_GC31_TEAD	31	TEAD	86	0.258197	135.559
region184_GC31_TFAP2C	31	TFAP2C	106.5	0.304802	134.837
region184_GC31_THAP11	31	THAP11	267	0.0966387	251.5
region184_GC31_ZFP524	31	ZFP524	104	0.278586	134
region184_GC31_ZIC	31	ZIC	106.5	0.297741	71.3442
region184_GC31_noMotif	31	noMotif	86.5	0.257796	104.806
region184_GC32_ATF	32	ATF	80	0.36	162.5
region184_GC32_BACH1::MAFK	32	BACH1::MAFK	109	0.307216	99.5
region184_GC32_BANP	32	BANP	301.5	0.613169	193.872
region184_GC32_CTCF	32	CTCF	111	0.628571	40.5
region184_GC32_ESRRB	32	ESRRB	66.5	0.482979	84.217
region184_GC32_ETS	32	ETS	210	0.417879	202
region184_GC32_ETS::KLF	32	ETS::KLF	151.5	0.522917	190.5
region184_GC32_MAX::MYC	32	MAX::MYC	111	0.325	154.496
region184_GC32_NFY	32	NFY	72.5	0.412632	94
region184_GC32_NRF1	32	NRF1	123.25	0.506224	164.5
region184_GC32_OCT4::SOX2	32	OCT4::SOX2	111	0.213693	173.449
region184_GC32_REST	32	REST	111	0.544304	71.5
region184_GC32_RFX	32	RFX	140	0.327766	172.564
region184_GC32_SOX2	32	SOX2	134.5	0.280514	221.5
region184_GC32_KLF	32	KLF	80	0.382166	79.6068
region184_GC32_TEAD	32	TEAD	80	0.351579	110.454
region184_GC32_TFAP2C	32	TFAP2C	109	0.365801	86.679
region184_GC32_THAP11	32	THAP11	111	0.565126	150
region184_GC32_ZFP524	32	ZFP524	345	0.584867	202.628
region184_GC32_ZIC	32	ZIC	111	0.451477	53.956
region184_GC32_noMotif	32	noMotif	80	0.254737	154.144
region184_GC33_ATF	33	ATF	70.5	0.286004	39.5
region184_GC33_BACH1::MAFK	33	BACH1::MAFK	73	0.110204	107.984
region184_GC33_BANP	33	BANP	173.5	0.162272	119.417
region184_GC33_CTCF	33	CTCF	230	0.0342052	161.876
region184_GC33_ESRRB	33	ESRRB	67	0.27572	0
region184_GC33_ETS	33	ETS	73	0.22268	102
region184_GC33_ETS::KLF	33	ETS::KLF	74.5	0.197125	0
region184_GC33_MAX::MYC	33	MAX::MYC	122.25	0.135246	184.771
region184_GC33_NFY	33	NFY	73	0.141414	0
region184_GC33_NRF1	33	NRF1	72	0.300613	0
region184_GC33_OCT4::SOX2	33	OCT4::SOX2	67	0.123984	102.5
region184_GC33_REST	33	REST	74.5	0.224949	106.87
region184_GC33_RFX	33	RFX	74.5	0.166667	39
region184_GC33_SOX2	33	SOX2	73	0.106339	100.5
region184_GC33_KLF	33	KLF	73	0.207661	105.434
region184_GC33_TEAD	33	TEAD	67	0.252654	59
region184_GC33_TFAP2C	33	TFAP2C	72.5	0.129817	64.5
region184_GC33_THAP11	33	THAP11	174.5	0.144309	204.295
region184_GC33_ZFP524	33	ZFP524	173	0.261317	180.5
region184_GC33_ZIC	33	ZIC	74	0.200811	39
region184_GC33_noMotif	33	noMotif	73	0.138776	122.762
region184_GC34_ATF	34	ATF	236	0.781633	122.602
region184_GC34_BACH1::MAFK	34	BACH1::MAFK	236	0.622951	105.562
region184_GC34_BANP	34	BANP	236	0.863821	101.242
region184_GC34_CTCF	34	CTCF	201	0.881148	67.897
region184_GC34_ESRRB	34	ESRRB	236	0.611452	101.242
region184_GC34_ETS	34	ETS	224.5	0.729124	123.438
region184_GC34_ETS::KLF	34	ETS::KLF	201	0.796296	87.9204
region184_GC34_MAX::MYC	34	MAX::MYC	201	0.783401	95.6569
region184_GC34_NFY	34	NFY	236	0.679834	115.465
region184_GC34_NRF1	34	NRF1	201	0.817814	88.8144
region184_GC34_OCT4::SOX2	34	OCT4::SOX2	236	0.670707	114.5
region184_GC34_REST	34	REST	187	0.843177	72.9178
region184_GC34_RFX	34	RFX	236	0.718623	95
region184_GC34_SOX2	34	SOX2	236	0.629779	111
region184_GC34_KLF	34	KLF	201	0.786151	96.8762
region184_GC34_TEAD	34	TEAD	187	0.418033	113.751
region184_GC34_TFAP2C	34	TFAP2C	236	0.663934	95.6569
region184_GC34_THAP11	34	THAP11	236	0.703252	120.877
region184_GC34_ZFP524	34	ZFP524	270	0.814889	165.322
region184_GC34_ZIC	34	ZIC	236	0.841141	80
region184_GC34_noMotif	34	noMotif	189	0.366255	131.524
region184_GC35_ATF	35	ATF	249.5	0.369835	174
region184_GC35_BACH1::MAFK	35	BACH1::MAFK	129.25	0.206478	179.049
region184_GC35_BANP	35	BANP	249.5	0.535497	157.991
region184_GC35_CTCF	35	CTCF	129.5	0.825651	50.6285
region184_GC35_ESRRB	35	ESRRB	100.5	0.252049	141.607
region184_GC35_ETS	35	ETS	157.5	0.372233	146.659
region184_GC35_ETS::KLF	35	ETS::KLF	186.75	0.285714	166.1
region184_GC35_MAX::MYC	35	MAX::MYC	180	0.272917	156.605
region184_GC35_NFY	35	NFY	200	0.329876	174
region184_GC35_NRF1	35	NRF1	183	0.559596	130.873
region184_GC35_OCT4::SOX2	35	OCT4::SOX2	223.75	0.170385	241.124
region184_GC35_REST	35	REST	111	0.792339	64.6239
region184_GC35_RFX	35	RFX	183	0.284836	210.55
region184_GC35_SOX2	35	SOX2	170.5	0.259557	174
region184_GC35_KLF	35	KLF	100.5	0.310621	174
region184_GC35_TEAD	35	TEAD	100.5	0.289474	158.493
region184_GC35_TFAP2C	35	TFAP2C	173.5	0.406571	126.985
region184_GC35_THAP11	35	THAP11	249.5	0.418367	174
region184_GC35_ZFP524	35	ZFP524	285	0.673428	157.742
region184_GC35_ZIC	35	ZIC	180.75	0.692464	104.533
region184_GC35_noMotif	35	noMotif	162.5	0.219462	174
region184_GC36_ATF	36	ATF	383.25	0.630928	251.136
region184_GC36_BACH1::MAFK	36	BACH1::MAFK	326.5	0.425926	248.315
region184_GC36_BANP	36	BANP	416	0.812121	226.991
region184_GC36_CTCF	36	CTCF	167	0.846	71
region184_GC36_ESRRB	36	ESRRB	324.5	0.462656	253.177
region184_GC36_ETS	36	ETS	387.5	0.629555	251.06
region184_GC36_ETS::KLF	36	ETS::KLF	440	0.661088	250.533
region184_GC36_MAX::MYC	36	MAX::MYC	376	0.441478	253.786
region184_GC36_NFY	36	NFY	345.5	0.444676	266.579
region184_GC36_NRF1	36	NRF1	374.5	0.630928	240.29
region184_GC36_OCT4::SOX2	36	OCT4::SOX2	391.5	0.439271	239.471
region184_GC36_REST	36	REST	198.5	0.721992	155.708
region184_GC36_RFX	36	RFX	347	0.521921	213.41
region184_GC36_SOX2	36	SOX2	453.5	0.322515	217.247
region184_GC36_KLF	36	KLF	314.5	0.476289	241.788
region184_GC36_TEAD	36	TEAD	349.5	0.454167	260.888
region184_GC36_TFAP2C	36	TFAP2C	252.5	0.692464	191.173
region184_GC36_THAP11	36	THAP11	416	0.714286	212
region184_GC36_ZFP524	36	ZFP524	485	0.871287	206.689
region184_GC36_ZIC	36	ZIC	359	0.738431	214.336
region184_GC36_noMotif	36	noMotif	326.5	0.353659	258.098
region184_GC37_ATF	37	ATF	193	0.392197	178.34
region184_GC37_BACH1::MAFK	37	BACH1::MAFK	193	0.427699	154
region184_GC37_BANP	37	BANP	313.25	0.637097	173.416
region184_GC37_CTCF	37	CTCF	193	0.840816	78.1089
region184_GC37_ESRRB	37	ESRRB	184	0.242972	170.332
region184_GC37_ETS	37	ETS	166.25	0.284569	150
region184_GC37_ETS::KLF	37	ETS::KLF	152.75	0.480808	143.779
region184_GC37_MAX::MYC	37	MAX::MYC	203.5	0.349076	200.5
region184_GC37_NFY	37	NFY	154.75	0.285132	181.342
region184_GC37_NRF1	37	NRF1	140.5	0.488889	157.036
region184_GC37_OCT4::SOX2	37	OCT4::SOX2	239	0.237805	171.191
region184_GC37_REST	37	REST	199.5	0.699797	108.354
region184_GC37_RFX	37	RFX	201.5	0.324701	136.193
region184_GC37_SOX2	37	SOX2	186	0.229839	201.669
region184_GC37_KLF	37	KLF	145.75	0.356713	153.207
region184_GC37_TEAD	37	TEAD	236.75	0.217213	209.18
region184_GC37_TFAP2C	37	TFAP2C	226.75	0.650407	132
region184_GC37_THAP11	37	THAP11	184	0.238956	212.25
region184_GC37_ZFP524	37	ZFP524	321.25	0.600806	188.978
region184_GC37_ZIC	37	ZIC	181	0.390144	154.5
region184_GC37_noMotif	37	noMotif	163.5	0.187879	191.876
region184_GC38_ATF	38	ATF	273.5	0.53144	186.232
region184_GC38_BACH1::MAFK	38	BACH1::MAFK	224.25	0.305499	208.096
region184_GC38_BANP	38	BANP	313.5	0.684318	188.282
region184_GC38_CTCF	38	CTCF	178	0.806841	73.2427
region184_GC38_ESRRB	38	ESRRB	349.25	0.176707	263.563
region184_GC38_ETS	38	ETS	290	0.438776	221.534
region184_GC38_ETS::KLF	38	ETS::KLF	260.75	0.491803	201.911
region184_GC38_MAX::MYC	38	MAX::MYC	206.5	0.323045	174.869
region184_GC38_NFY	38	NFY	280.75	0.422131	205.789
region184_GC38_NRF1	38	NRF1	210.5	0.487854	161.222
region184_GC38_OCT4::SOX2	38	OCT4::SOX2	267.5	0.215292	219.122
region184_GC38_REST	38	REST	203.25	0.755647	110.328
region184_GC38_RFX	38	RFX	241.75	0.355556	182.08
region184_GC38_SOX2	38	SOX2	423	0.128049	291.823
region184_GC38_KLF	38	KLF	187	0.331992	171.828
region184_GC38_TEAD	38	TEAD	240.5	0.304435	238.791
region184_GC38_TFAP2C	38	TFAP2C	230.25	0.523327	141.344
region184_GC38_THAP11	38	THAP11	315.75	0.396728	190.548
region184_GC38_ZFP524	38	ZFP524	390.5	0.731463	192.082
region184_GC38_ZIC	38	ZIC	211	0.463563	155.146
region184_GC38_noMotif	38	noMotif	252.25	0.261224	212.5
region184_GC39_ATF	39	ATF	168	0.574037	160.328
region184_GC39_BACH1::MAFK	39	BACH1::MAFK	213.5	0.549495	196.075
region184_GC39_BANP	39	BANP	203.5	0.72211	152.232
region184_GC39_CTCF	39	CTCF	182	0.725253	63.561
region184_GC39_ESRRB	39	ESRRB	155.5	0.420842	158.645
region184_GC39_ETS	39	ETS	164	0.601202	150.348
region184_GC39_ETS::KLF	39	ETS::KLF	155.5	0.680894	109.089
region184_GC39_MAX::MYC	39	MAX::MYC	172.75	0.53012	129
region184_GC39_NFY	39	NFY	154.25	0.573146	133.448
region184_GC39_NRF1	39	NRF1	153	0.544177	149
region184_GC39_OCT4::SOX2	39	OCT4::SOX2	212	0.406122	154.251
region184_GC39_REST	39	REST	170	0.62	82.4151
region184_GC39_RFX	39	RFX	172.75	0.427723	139.239
region184_GC39_SOX2	39	SOX2	131.5	0.488095	134.571
region184_GC39_KLF	39	KLF	143.5	0.573441	104.452
region184_GC39_TEAD	39	TEAD	174.5	0.705645	153
region184_GC39_TFAP2C	39	TFAP2C	170	0.628743	80.983
region184_GC39_THAP11	39	THAP11	266.5	0.640082	190.282
region184_GC39_ZFP524	39	ZFP524	330	0.798805	199.731
region184_GC39_ZIC	39	ZIC	150.5	0.476861	101.357
region184_GC39_noMotif	39	noMotif	117	0.393145	133.788
region184_GC40_ATF	40	ATF	201.5	0.737903	122.642
region184_GC40_BACH1::MAFK	40	BACH1::MAFK	201.5	0.546559	108
region184_GC40_BANP	40	BANP	215	0.8833	88.2326
region184_GC40_CTCF	40	CTCF	196	0.897839	55.6529
region184_GC40_ESRRB	40	ESRRB	236	0.260606	205.799
region184_GC40_ETS	40	ETS	189.5	0.688259	105.045
region184_GC40_ETS::KLF	40	ETS::KLF	188	0.832669	78.9462
region184_GC40_MAX::MYC	40	MAX::MYC	189.5	0.660679	83.3022
region184_GC40_NFY	40	NFY	215	0.7749	112.294
region184_GC40_NRF1	40	NRF1	201.5	0.700599	90.7373
region184_GC40_OCT4::SOX2	40	OCT4::SOX2	215	0.49	130.638
region184_GC40_REST	40	REST	186.5	0.843373	63.2811
region184_GC40_RFX	40	RFX	188	0.711694	80.9089
region184_GC40_SOX2	40	SOX2	312	0.216162	278.265
region184_GC40_KLF	40	KLF	188	0.724551	94
region184_GC40_TEAD	40	TEAD	145	0.460446	139.654
region184_GC40_TFAP2C	40	TFAP2C	189.5	0.692771	82.4924
region184_GC40_THAP11	40	THAP11	217	0.760479	105.5
region184_GC40_ZFP524	40	ZFP524	244	0.768612	173.777
region184_GC40_ZIC	40	ZIC	186.25	0.626016	93.9322
region184_GC40_noMotif	40	noMotif	242.5	0.173737	203
region184_GC41_ATF	41	ATF	115.5	0.70101	93.0658
region184_GC41_BACH1::MAFK	41	BACH1::MAFK	147	0.636364	106.5
region184_GC41_BANP	41	BANP	198.5	0.764588	122.577
region184_GC41_CTCF	41	CTCF	162.5	0.839679	60
region184_GC41_ESRRB	41	ESRRB	143	0.618367	114.176
region184_GC41_ETS	41	ETS	115.5	0.650602	86.9166
region184_GC41_ETS::KLF	41	ETS::KLF	147.5	0.855159	97.5
region184_GC41_MAX::MYC	41	MAX::MYC	170	0.715431	90.3839
region184_GC41_NFY	41	NFY	144	0.660569	118.479
region184_GC41_NRF1	41	NRF1	142.75	0.673307	74.1923
region184_GC41_OCT4::SOX2	41	OCT4::SOX2	224.5	0.648	138.739
region184_GC41_REST	41	REST	144	0.795635	57.0898
region184_GC41_RFX	41	RFX	170	0.666667	95.1381
region184_GC41_SOX2	41	SOX2	111.5	0.550403	130.162
region184_GC41_KLF	41	KLF	111.5	0.634888	91.5492
region184_GC41_TEAD	41	TEAD	100	0.565737	91.2428
region184_GC41_TFAP2C	41	TFAP2C	144	0.687117	74.5
region184_GC41_THAP11	41	THAP11	224.5	0.624242	127.233
region184_GC41_ZFP524	41	ZFP524	266.5	0.764706	152.948
region184_GC41_ZIC	41	ZIC	144	0.68008	89.6507
region184_GC41_noMotif	41	noMotif	88	0.488934	84.2867
region184_GC42_ATF	42	ATF	275	0.628	225.314
region184_GC42_BACH1::MAFK	42	BACH1::MAFK	275	0.426854	223.547
region184_GC42_BANP	42	BANP	341	0.793878	193.916
region184_GC42_CTCF	42	CTCF	185	0.776	106.827
region184_GC42_ESRRB	42	ESRRB	192	0.506986	201.5
region184_GC42_ETS	42	ETS	327.5	0.752016	238.2
region184_GC42_ETS::KLF	42	ETS::KLF	280.75	0.65587	243.796
region184_GC42_MAX::MYC	42	MAX::MYC	298.5	0.635628	212
region184_GC42_NFY	42	NFY	369	0.771717	242.924
region184_GC42_NRF1	42	NRF1	215	0.651822	202.26
region184_GC42_OCT4::SOX2	42	OCT4::SOX2	327.5	0.431727	245.294
region184_GC42_REST	42	REST	167	0.778672	126.144
region184_GC42_RFX	42	RFX	241	0.565923	215
region184_GC42_SOX2	42	SOX2	369	0.229541	254.211
region184_GC42_KLF	42	KLF	223	0.47012	225.497
region184_GC42_TEAD	42	TEAD	125	0.399194	163.878
region184_GC42_TFAP2C	42	TFAP2C	264.5	0.541414	211.538
region184_GC42_THAP11	42	THAP11	341	0.288889	253.5
region184_GC42_ZFP524	42	ZFP524	435	0.886	231.625
region184_GC42_ZIC	42	ZIC	246	0.471888	218.478
region184_GC42_noMotif	42	noMotif	367.75	0.248	265.841
region184_GC43_ATF	43	ATF	140	0.546185	93.5053
region184_GC43_BACH1::MAFK	43	BACH1::MAFK	140	0.520243	78.7179
region184_GC43_BANP	43	BANP	183.75	0.768	89.7845
region184_GC43_CTCF	43	CTCF	180	0.797189	68.9384
region184_GC43_ESRRB	43	ESRRB	135.5	0.233871	109
region184_GC43_ETS	43	ETS	126.5	0.384158	89.181
region184_GC43_ETS::KLF	43	ETS::KLF	156.5	0.663327	77.7705
region184_GC43_MAX::MYC	43	MAX::MYC	165	0.624	83.7646
region184_GC43_NFY	43	NFY	156.5	0.512974	96.2094
region184_GC43_NRF1	43	NRF1	165	0.768317	76.161
region184_GC43_OCT4::SOX2	43	OCT4::SOX2	194.5	0.398374	112.764
region184_GC43_REST	43	REST	165	0.861167	63.7377
region184_GC43_RFX	43	RFX	156.5	0.526316	88.5
region184_GC43_SOX2	43	SOX2	125.5	0.230924	90.0888
region184_GC43_KLF	43	KLF	126.5	0.440644	113.952
region184_GC43_TEAD	43	TEAD	126.5	0.186747	174.786
region184_GC43_TFAP2C	43	TFAP2C	165	0.468938	105.321
region184_GC43_THAP11	43	THAP11	179.5	0.626506	88.5
region184_GC43_ZFP524	43	ZFP524	214	0.766932	113.23
region184_GC43_ZIC	43	ZIC	140	0.416335	91.3633
region184_GC43_noMotif	43	noMotif	106.5	0.327345	74.2378
region184_GC44_ATF	44	ATF	152.5	0.556008	107.228
region184_GC44_BACH1::MAFK	44	BACH1::MAFK	155.5	0.451807	117.324
region184_GC44_BANP	44	BANP	175.75	0.71371	94.6256
region184_GC44_CTCF	44	CTCF	175	0.828	64.0703
region184_GC44_ESRRB	44	ESRRB	182.5	0.244444	149.39
region184_GC44_ETS	44	ETS	163	0.436735	130.188
region184_GC44_ETS::KLF	44	ETS::KLF	138	0.651911	70.4911
region184_GC44_MAX::MYC	44	MAX::MYC	146.5	0.521385	85.5
region184_GC44_NFY	44	NFY	147	0.392197	110
region184_GC44_NRF1	44	NRF1	152.5	0.636179	93.145
region184_GC44_OCT4::SOX2	44	OCT4::SOX2	141	0.308008	121.789
region184_GC44_REST	44	REST	159	0.789579	62.0967
region184_GC44_RFX	44	RFX	164.5	0.411043	87.7568
region184_GC44_SOX2	44	SOX2	153.5	0.1875	181.123
region184_GC44_KLF	44	KLF	145.5	0.557377	97.6729
region184_GC44_TEAD	44	TEAD	111.5	0.331301	138.5
region184_GC44_TFAP2C	44	TFAP2C	162.5	0.315789	101.382
region184_GC44_THAP11	44	THAP11	192.5	0.565657	101
region184_GC44_ZFP524	44	ZFP524	241	0.602434	160.868
region184_GC44_ZIC	44	ZIC	127.5	0.325911	98.6572
region184_GC44_noMotif	44	noMotif	269	0.192308	237.491
region184_GC45_ATF	45	ATF	202.75	0.267465	166.632
region184_GC45_BACH1::MAFK	45	BACH1::MAFK	205	0.271084	172.586
region184_GC45_BANP	45	BANP	254.5	0.423695	159.154
region184_GC45_CTCF	45	CTCF	254.5	0.801205	111.052
region184_GC45_ESRRB	45	ESRRB	158.5	0.266533	162.393
region184_GC45_ETS	45	ETS	164	0.248497	162.673
region184_GC45_ETS::KLF	45	ETS::KLF	159.75	0.302187	129.943
region184_GC45_MAX::MYC	45	MAX::MYC	207.5	0.42	138.37
region184_GC45_NFY	45	NFY	247.25	0.273642	163.757
region184_GC45_NRF1	45	NRF1	162.5	0.502994	130.492
region184_GC45_OCT4::SOX2	45	OCT4::SOX2	243	0.341317	162.796
region184_GC45_REST	45	REST	243	0.686	109.202
region184_GC45_RFX	45	RFX	185	0.286	150.5
region184_GC45_SOX2	45	SOX2	190	0.238569	195.868
region184_GC45_KLF	45	KLF	205	0.467742	129.783
region184_GC45_TEAD	45	TEAD	175	0.231855	163.666
region184_GC45_TFAP2C	45	TFAP2C	258.5	0.74502	103.741
region184_GC45_THAP11	45	THAP11	273	0.605634	119.239
region184_GC45_ZFP524	45	ZFP524	254.5	0.474849	158.146
region184_GC45_ZIC	45	ZIC	228.25	0.378049	139.933
region184_GC45_noMotif	45	noMotif	133.5	0.242	156.5
region184_GC46_ATF	46	ATF	263.5	0.765286	89.9027
region184_GC46_BACH1::MAFK	46	BACH1::MAFK	255.5	0.757455	92.057
region184_GC46_BANP	46	BANP	255.5	0.771084	86.3047
region184_GC46_CTCF	46	CTCF	242	0.813387	81.4448
region184_GC46_ESRRB	46	ESRRB	232.5	0.451677	109.96
region184_GC46_ETS	46	ETS	255.5	0.757515	74.0945
region184_GC46_ETS::KLF	46	ETS::KLF	255.5	0.867327	75.1881
region184_GC46_MAX::MYC	46	MAX::MYC	255.5	0.744554	81.8841
region184_GC46_NFY	46	NFY	255.5	0.557576	110.731
region184_GC46_NRF1	46	NRF1	250	0.705411	89.9736
region184_GC46_OCT4::SOX2	46	OCT4::SOX2	263.5	0.656126	91.8001
region184_GC46_REST	46	REST	255.5	0.697211	99.9562
region184_GC46_RFX	46	RFX	243	0.679435	88
region184_GC46_SOX2	46	SOX2	246.5	0.42515	124.977
region184_GC46_KLF	46	KLF	244.75	0.665339	111.195
region184_GC46_TEAD	46	TEAD	226	0.424	111.4
region184_GC46_TFAP2C	46	TFAP2C	255.5	0.808853	80.2621
region184_GC46_THAP11	46	THAP11	254.25	0.308617	142.669
region184_GC46_ZFP524	46	ZFP524	265.25	0.689243	94.2444
region184_GC46_ZIC	46	ZIC	253	0.590361	112.251
region184_GC46_noMotif	46	noMotif	224.5	0.397177	144.627
region184_GC47_ATF	47	ATF	239.5	0.804435	155.379
region184_GC47_BACH1::MAFK	47	BACH1::MAFK	274.75	0.761711	144.071
region184_GC47_BANP	47	BANP	283.5	0.879518	153.075
region184_GC47_CTCF	47	CTCF	212.5	0.829918	88.4378
region184_GC47_ESRRB	47	ESRRB	256	0.676056	129
region184_GC47_ETS	47	ETS	235.5	0.784679	130.446
region184_GC47_ETS::KLF	47	ETS::KLF	212.5	0.879276	130.541
region184_GC47_MAX::MYC	47	MAX::MYC	225	0.768595	123.859
region184_GC47_NFY	47	NFY	237.5	0.827869	130.34
region184_GC47_NRF1	47	NRF1	199	0.725971	102.71
region184_GC47_OCT4::SOX2	47	OCT4::SOX2	283.5	0.756148	145.5
region184_GC47_REST	47	REST	225	0.74898	116.281
region184_GC47_RFX	47	RFX	212.5	0.687375	112.004
region184_GC47_SOX2	47	SOX2	256	0.571429	145.911
region184_GC47_KLF	47	KLF	239.5	0.821862	142.5
region184_GC47_TEAD	47	TEAD	225	0.727083	133.929
region184_GC47_TFAP2C	47	TFAP2C	212.5	0.61807	102.728
region184_GC47_THAP11	47	THAP11	249	0.806517	138.958
region184_GC47_ZFP524	47	ZFP524	265	0.89002	168.685
region184_GC47_ZIC	47	ZIC	199.5	0.654618	105.983
region184_GC47_noMotif	47	noMotif	225	0.760563	147.5
region184_GC48_ATF	48	ATF	152.5	0.528	99
region184_GC48_BACH1::MAFK	48	BACH1::MAFK	100.5	0.399177	86.9856
region184_GC48_BANP	48	BANP	167	0.766129	92.3066
region184_GC48_CTCF	48	CTCF	190.5	0.806911	86
region184_GC48_ESRRB	48	ESRRB	136.25	0.352941	132.659
region184_GC48_ETS	48	ETS	133	0.475806	100.823
region184_GC48_ETS::KLF	48	ETS::KLF	164.5	0.7249	99.7296
region184_GC48_MAX::MYC	48	MAX::MYC	139	0.661972	84.9058
region184_GC48_NFY	48	NFY	193	0.550102	100.208
region184_GC48_NRF1	48	NRF1	152.5	0.712	76.5
region184_GC48_OCT4::SOX2	48	OCT4::SOX2	152.5	0.482897	87.0488
region184_GC48_REST	48	REST	154	0.81	66.6277
region184_GC48_RFX	48	RFX	152.5	0.636179	74.5
region184_GC48_SOX2	48	SOX2	128.5	0.318	117.129
region184_GC48_KLF	48	KLF	118	0.560241	86.7424
region184_GC48_TEAD	48	TEAD	152.5	0.398	120.177
region184_GC48_TFAP2C	48	TFAP2C	145	0.519348	103.021
region184_GC48_THAP11	48	THAP11	175	0.579798	94.0558
region184_GC48_ZFP524	48	ZFP524	207	0.668008	105.688
region184_GC48_ZIC	48	ZIC	137.5	0.545272	83.4865
region184_GC48_noMotif	48	noMotif	129.25	0.393509	98.6927
region184_GC49_ATF	49	ATF	128.5	0.323171	115.317
region184_GC49_BACH1::MAFK	49	BACH1::MAFK	169.5	0.263581	169.052
region184_GC49_BANP	49	BANP	220	0.535642	152.431
region184_GC49_CTCF	49	CTCF	206	0.864372	85.2086
region184_GC49_ESRRB	49	ESRRB	135	0.232	154.872
region184_GC49_ETS	49	ETS	139	0.259557	183.515
region184_GC49_ETS::KLF	49	ETS::KLF	142.5	0.43662	124.061
region184_GC49_MAX::MYC	49	MAX::MYC	121	0.351515	111.582
region184_GC49_NFY	49	NFY	150.5	0.234343	126.985
region184_GC49_NRF1	49	NRF1	105.5	0.436992	75.228
region184_GC49_OCT4::SOX2	49	OCT4::SOX2	247	0.315895	141.104
region184_GC49_REST	49	REST	216	0.667331	115.382
region184_GC49_RFX	49	RFX	157.5	0.40568	126.002
region184_GC49_SOX2	49	SOX2	108.5	0.219561	105.643
region184_GC49_KLF	49	KLF	121	0.447525	107.932
region184_GC49_TEAD	49	TEAD	134.5	0.195609	131.568
region184_GC49_TFAP2C	49	TFAP2C	121.5	0.317269	122.218
region184_GC49_THAP11	49	THAP11	181	0.189516	158.954
region184_GC49_ZFP524	49	ZFP524	226	0.625755	129.021
region184_GC49_ZIC	49	ZIC	150.5	0.393145	122.675
region184_GC49_noMotif	49	noMotif	134	0.235529	150.234
region184_GC50_ATF	50	ATF	155	0.449898	95.916
region184_GC50_BACH1::MAFK	50	BACH1::MAFK	130.5	0.3125	97.6166
region184_GC50_BANP	50	BANP	195.5	0.808468	80.4907
region184_GC50_CTCF	50	CTCF	195.5	0.858896	68.9493
region184_GC50_ESRRB	50	ESRRB	178	0.270541	119.325
region184_GC50_ETS	50	ETS	128.5	0.428571	97.6243
region184_GC50_ETS::KLF	50	ETS::KLF	164.5	0.656627	80.4316
region184_GC50_MAX::MYC	50	MAX::MYC	155	0.492032	77.026
region184_GC50_NFY	50	NFY	192	0.545267	88.6397
region184_GC50_NRF1	50	NRF1	164.25	0.736842	71.8679
region184_GC50_OCT4::SOX2	50	OCT4::SOX2	201.5	0.608081	90.5525
region184_GC50_REST	50	REST	171	0.857143	68.5292
region184_GC50_RFX	50	RFX	192	0.664683	85.2115
region184_GC50_SOX2	50	SOX2	171.25	0.179226	135.5
region184_GC50_KLF	50	KLF	164	0.687755	74.5
region184_GC50_TEAD	50	TEAD	156.5	0.243461	121.298
region184_GC50_TFAP2C	50	TFAP2C	178	0.556911	75.2861
region184_GC50_THAP11	50	THAP11	178	0.481855	91.5
region184_GC50_ZFP524	50	ZFP524	192	0.621032	88
region184_GC50_ZIC	50	ZIC	193.75	0.53012	95.4476
region184_GC50_noMotif	50	noMotif	104.5	0.364919	104.873
region184_GC51_ATF	51	ATF	117	0.556225	68.8186
region184_GC51_BACH1::MAFK	51	BACH1::MAFK	140	0.518	96.0846
region184_GC51_BANP	51	BANP	164	0.789047	76.7936
region184_GC51_CTCF	51	CTCF	178.5	0.79716	66.9123
region184_GC51_ESRRB	51	ESRRB	109.5	0.45	89.9444
region184_GC51_ETS	51	ETS	138	0.617822	75.3293
region184_GC51_ETS::KLF	51	ETS::KLF	143.5	0.563745	74.793
region184_GC51_MAX::MYC	51	MAX::MYC	143.5	0.572854	83.3547
region184_GC51_NFY	51	NFY	143.5	0.676	84.5044
region184_GC51_NRF1	51	NRF1	151.25	0.642715	72.0694
region184_GC51_OCT4::SOX2	51	OCT4::SOX2	166	0.61829	90.3009
region184_GC51_REST	51	REST	166	0.815261	69.2604
region184_GC51_RFX	51	RFX	164	0.613226	77.8155
region184_GC51_SOX2	51	SOX2	99.5	0.592814	79.5692
region184_GC51_KLF	51	KLF	131.5	0.523046	78.6384
region184_GC51_TEAD	51	TEAD	106.5	0.562376	77.5645
region184_GC51_TFAP2C	51	TFAP2C	96.5	0.370221	74.5939
region184_GC51_THAP11	51	THAP11	178.5	0.837675	77.5645
region184_GC51_ZFP524	51	ZFP524	143.5	0.504	107.019
region184_GC51_ZIC	51	ZIC	127	0.509091	82.8553
region184_GC51_noMotif	51	noMotif	101.75	0.517034	72.4707
region184_GC52_ATF	52	ATF	173	0.418838	130.7
region184_GC52_BACH1::MAFK	52	BACH1::MAFK	171	0.412351	116.229
region184_GC52_BANP	52	BANP	232	0.752556	131.911
region184_GC52_CTCF	52	CTCF	188	0.641851	78.0401
region184_GC52_ESRRB	52	ESRRB	118.75	0.236	105.955
region184_GC52_ETS	52	ETS	126	0.371197	113.777
region184_GC52_ETS::KLF	52	ETS::KLF	128.5	0.439024	91
region184_GC52_MAX::MYC	52	MAX::MYC	171	0.411647	121.419
region184_GC52_NFY	52	NFY	215	0.579477	132.184
region184_GC52_NRF1	52	NRF1	145	0.411765	97.788
region184_GC52_OCT4::SOX2	52	OCT4::SOX2	209	0.502	128.36
region184_GC52_REST	52	REST	188	0.61245	92
region184_GC52_RFX	52	RFX	174.5	0.379592	135.714
region184_GC52_SOX2	52	SOX2	123	0.284553	115.5
region184_GC52_KLF	52	KLF	128.5	0.449187	82.5
region184_GC52_TEAD	52	TEAD	123.5	0.340164	120.208
region184_GC52_TFAP2C	52	TFAP2C	186	0.493852	93.5
region184_GC52_THAP11	52	THAP11	192	0.820717	111.54
region184_GC52_ZFP524	52	ZFP524	203.75	0.294821	160
region184_GC52_ZIC	52	ZIC	158	0.466934	94.3716
region184_GC52_noMotif	52	noMotif	128	0.242915	104.5
region184_GC53_ATF	53	ATF	196.5	0.680556	78.6384
region184_GC53_BACH1::MAFK	53	BACH1::MAFK	200	0.587879	88.3091
region184_GC53_BANP	53	BANP	209	0.840954	73.3706
region184_GC53_CTCF	53	CTCF	208	0.936508	61.177
region184_GC53_ESRRB	53	ESRRB	178.5	0.25	123.009
region184_GC53_ETS	53	ETS	163.5	0.524	94.4934
region184_GC53_ETS::KLF	53	ETS::KLF	164.5	0.55511	89.1074
region184_GC53_MAX::MYC	53	MAX::MYC	186	0.647177	73.5391
region184_GC53_NFY	53	NFY	177.5	0.498998	94.1077
region184_GC53_NRF1	53	NRF1	177.5	0.730539	80.9089
region184_GC53_OCT4::SOX2	53	OCT4::SOX2	202	0.685371	83.0918
region184_GC53_REST	53	REST	187.5	0.846465	66.5676
region184_GC53_RFX	53	RFX	164.5	0.458586	91.4822
region184_GC53_SOX2	53	SOX2	154.75	0.196787	116.972
region184_GC53_KLF	53	KLF	171.5	0.726721	81.6165
region184_GC53_TEAD	53	TEAD	176	0.272177	143.761
region184_GC53_TFAP2C	53	TFAP2C	209	0.672727	79.2023
region184_GC53_THAP11	53	THAP11	217.5	0.673347	87.8237
region184_GC53_ZFP524	53	ZFP524	221.25	0.631579	104.198
region184_GC53_ZIC	53	ZIC	202.25	0.635815	82
region184_GC53_noMotif	53	noMotif	127.25	0.257545	115.709
region184_GC54_ATF	54	ATF	147	0.743487	87.5571
region184_GC54_BACH1::MAFK	54	BACH1::MAFK	153.5	0.648594	101.766
region184_GC54_BANP	54	BANP	160.75	0.780876	73.6868
region184_GC54_CTCF	54	CTCF	183.5	0.921371	79
region184_GC54_ESRRB	54	ESRRB	112.5	0.531313	99.1527
region184_GC54_ETS	54	ETS	147.5	0.671371	91.4057
region184_GC54_ETS::KLF	54	ETS::KLF	158.5	0.842105	79.1596
region184_GC54_MAX::MYC	54	MAX::MYC	146	0.738	82.7753
region184_GC54_NFY	54	NFY	156	0.656566	95.9713
region184_GC54_NRF1	54	NRF1	156	0.74498	79.555
region184_GC54_OCT4::SOX2	54	OCT4::SOX2	180	0.562249	131.432
region184_GC54_REST	54	REST	160.5	0.728745	79.5
region184_GC54_RFX	54	RFX	156	0.672655	95.3323
region184_GC54_SOX2	54	SOX2	120	0.565392	95.1564
region184_GC54_KLF	54	KLF	173	0.847251	95
region184_GC54_TEAD	54	TEAD	140.75	0.481113	121.198
region184_GC54_TFAP2C	54	TFAP2C	156	0.597166	93.8896
region184_GC54_THAP11	54	THAP11	173.5	0.813387	99.4548
region184_GC54_ZFP524	54	ZFP524	166.25	0.697581	105.562
region184_GC54_ZIC	54	ZIC	143	0.61167	95.0164
region184_GC54_noMotif	54	noMotif	131.5	0.443532	152.5
region184_GC55_ATF	55	ATF	181.5	0.507014	118.653
region184_GC55_BACH1::MAFK	55	BACH1::MAFK	214.5	0.589899	103.5
region184_GC55_BANP	55	BANP	245.75	0.860558	101.352
region184_GC55_CTCF	55	CTCF	224.5	0.827586	86.4089
region184_GC55_ESRRB	55	ESRRB	217	0.356713	157.83
region184_GC55_ETS	55	ETS	158	0.415479	105.321
region184_GC55_ETS::KLF	55	ETS::KLF	191.5	0.756539	87.9119
region184_GC55_MAX::MYC	55	MAX::MYC	177.5	0.564516	83.0557
region184_GC55_NFY	55	NFY	166	0.25102	128.579
region184_GC55_NRF1	55	NRF1	180.5	0.605159	95.4529
region184_GC55_OCT4::SOX2	55	OCT4::SOX2	225	0.552846	109.556
region184_GC55_REST	55	REST	204	0.771543	87.5
region184_GC55_RFX	55	RFX	202.5	0.446429	116.988
region184_GC55_SOX2	55	SOX2	191.5	0.22334	125.384
region184_GC55_KLF	55	KLF	171.25	0.436874	103.238
region184_GC55_TEAD	55	TEAD	187	0.306584	125.5
region184_GC55_TFAP2C	55	TFAP2C	204	0.527054	90.6987
region184_GC55_THAP11	55	THAP11	197.5	0.353061	113.114
region184_GC55_ZFP524	55	ZFP524	185	0.398785	108.756
region184_GC55_ZIC	55	ZIC	159.5	0.323829	119.275
region184_GC55_noMotif	55	noMotif	116.5	0.371197	116.209
region184_GC56_ATF	56	ATF	155.5	0.45509	93.0591
region184_GC56_BACH1::MAFK	56	BACH1::MAFK	149	0.376016	103.233
region184_GC56_BANP	56	BANP	181.5	0.680328	92
region184_GC56_CTCF	56	CTCF	207	0.803644	91.14
region184_GC56_ESRRB	56	ESRRB	133.5	0.189135	113.404
region184_GC56_ETS	56	ETS	140	0.448692	100.405
region184_GC56_ETS::KLF	56	ETS::KLF	195.5	0.704225	104
region184_GC56_MAX::MYC	56	MAX::MYC	144.5	0.470468	85
region184_GC56_NFY	56	NFY	207	0.562	113.023
region184_GC56_NRF1	56	NRF1	181.5	0.782258	92.6263
region184_GC56_OCT4::SOX2	56	OCT4::SOX2	207	0.681275	105
region184_GC56_REST	56	REST	181.5	0.889113	71.5891
region184_GC56_RFX	56	RFX	181.5	0.558468	105.209
region184_GC56_SOX2	56	SOX2	143	0.189621	132.5
region184_GC56_KLF	56	KLF	148.5	0.478702	104
region184_GC56_TEAD	56	TEAD	131	0.268687	112.427
region184_GC56_TFAP2C	56	TFAP2C	217.5	0.828571	87.7268
region184_GC56_THAP11	56	THAP11	228	0.819639	102.505
region184_GC56_ZFP524	56	ZFP524	203	0.599206	113.887
region184_GC56_ZIC	56	ZIC	181.5	0.45328	108.638
region184_GC56_noMotif	56	noMotif	126	0.218876	139.933
region184_GC57_ATF	57	ATF	116.5	0.420319	77.1913
region184_GC57_BACH1::MAFK	57	BACH1::MAFK	133.5	0.480962	98.7244
region184_GC57_BANP	57	BANP	175.5	0.787149	98.6065
region184_GC57_CTCF	57	CTCF	189.5	0.812877	89.6005
region184_GC57_ESRRB	57	ESRRB	149.5	0.286573	122
region184_GC57_ETS	57	ETS	104.5	0.502994	84.5
region184_GC57_ETS::KLF	57	ETS::KLF	137	0.628514	87.2074
region184_GC57_MAX::MYC	57	MAX::MYC	135	0.466135	74.9533
region184_GC57_NFY	57	NFY	78	0.46507	65.5782
region184_GC57_NRF1	57	NRF1	145.25	0.632411	79.511
region184_GC57_OCT4::SOX2	57	OCT4::SOX2	175.5	0.511111	127.833
region184_GC57_REST	57	REST	153.25	0.736	82.5651
region184_GC57_RFX	57	RFX	130.5	0.417339	82.5303
region184_GC57_SOX2	57	SOX2	116.5	0.189135	97.843
region184_GC57_KLF	57	KLF	137	0.59919	90.7007
region184_GC57_TEAD	57	TEAD	104.5	0.224652	85.7161
region184_GC57_TFAP2C	57	TFAP2C	116.5	0.39	83.4521
region184_GC57_THAP11	57	THAP11	163.5	0.437376	108.135
region184_GC57_ZFP524	57	ZFP524	157	0.412475	113.962
region184_GC57_ZIC	57	ZIC	80.5	0.357853	76.4853
region184_GC57_noMotif	57	noMotif	149.5	0.211881	153.715
region184_GC58_ATF	58	ATF	138	0.430862	97.2433
region184_GC58_BACH1::MAFK	58	BACH1::MAFK	171.75	0.392713	119.76
region184_GC58_BANP	58	BANP	228.75	0.612	105.993
region184_GC58_CTCF	58	CTCF	202	0.634538	91.325
region184_GC58_ESRRB	58	ESRRB	132.5	0.256513	161.835
region184_GC58_ETS	58	ETS	167.5	0.383234	113
region184_GC58_ETS::KLF	58	ETS::KLF	175.5	0.627255	101.833
region184_GC58_MAX::MYC	58	MAX::MYC	161	0.354839	117
region184_GC58_NFY	58	NFY	161	0.34879	113.804
region184_GC58_NRF1	58	NRF1	177.5	0.454365	110.592
region184_GC58_OCT4::SOX2	58	OCT4::SOX2	211.25	0.416834	139.646
region184_GC58_REST	58	REST	183	0.556	87.5
region184_GC58_RFX	58	RFX	163.75	0.376238	118.115
region184_GC58_SOX2	58	SOX2	137.5	0.236	125
region184_GC58_KLF	58	KLF	132.5	0.479125	96.0651
region184_GC58_TEAD	58	TEAD	144.5	0.226	157
region184_GC58_TFAP2C	58	TFAP2C	148.5	0.264529	135.646
region184_GC58_THAP11	58	THAP11	157.5	0.504016	97.9094
region184_GC58_ZFP524	58	ZFP524	195.5	0.318637	144.79
region184_GC58_ZIC	58	ZIC	134.5	0.374	113.148
region184_GC58_noMotif	58	noMotif	118.5	0.273642	119.556
region184_GC59_ATF	59	ATF	116.5	0.218876	136.186
region184_GC59_BACH1::MAFK	59	BACH1::MAFK	116.5	0.311377	102.207
region184_GC59_BANP	59	BANP	126.5	0.40239	96.4184
region184_GC59_CTCF	59	CTCF	190.5	0.538462	78.8733
region184_GC59_ESRRB	59	ESRRB	102	0.198	115.336
region184_GC59_ETS	59	ETS	107.75	0.282258	107.33
region184_GC59_ETS::KLF	59	ETS::KLF	116.5	0.359438	90.7868
region184_GC59_MAX::MYC	59	MAX::MYC	135	0.251497	92.8036
region184_GC59_NFY	59	NFY	124.5	0.242	126.343
region184_GC59_NRF1	59	NRF1	116.5	0.408451	63
region184_GC59_OCT4::SOX2	59	OCT4::SOX2	189	0.344	110.725
region184_GC59_REST	59	REST	169.5	0.672	64.5
region184_GC59_RFX	59	RFX	156.5	0.232932	194.577
region184_GC59_SOX2	59	SOX2	84	0.281124	89.9694
region184_GC59_KLF	59	KLF	116.5	0.350806	97.5564
region184_GC59_TEAD	59	TEAD	129	0.219316	138.5
region184_GC59_TFAP2C	59	TFAP2C	160.5	0.241517	161.605
region184_GC59_THAP11	59	THAP11	192	0.174	116.397
region184_GC59_ZFP524	59	ZFP524	141.5	0.161355	170.353
region184_GC59_ZIC	59	ZIC	130	0.237805	118.501
region184_GC59_noMotif	59	noMotif	100.5	0.245473	124.348
region184_GC60_ATF	60	ATF	275.5	0.845842	134.537
region184_GC60_BACH1::MAFK	60	BACH1::MAFK	268.5	0.560327	157.915
region184_GC60_BANP	60	BANP	283.5	0.850716	122.982
region184_GC60_CTCF	60	CTCF	301	0.938144	127.59
region184_GC60_ESRRB	60	ESRRB	226	0.354251	154.423
region184_GC60_ETS	60	ETS	250.5	0.595142	161.915
region184_GC60_ETS::KLF	60	ETS::KLF	264.5	0.782258	138.885
region184_GC60_MAX::MYC	60	MAX::MYC	247	0.75102	131.051
region184_GC60_NFY	60	NFY	283	0.64503	159.538
region184_GC60_NRF1	60	NRF1	280.25	0.843813	133.336
region184_GC60_OCT4::SOX2	60	OCT4::SOX2	289.5	0.644898	144.728
region184_GC60_REST	60	REST	282.5	0.887776	135.34
region184_GC60_RFX	60	RFX	275.5	0.660569	156.408
region184_GC60_SOX2	60	SOX2	213	0.348178	153.68
region184_GC60_KLF	60	KLF	288.5	0.836364	126.649
region184_GC60_TEAD	60	TEAD	207.5	0.374486	162.519
region184_GC60_TFAP2C	60	TFAP2C	249	0.460123	172.953
region184_GC60_THAP11	60	THAP11	282.5	0.559118	155.596
region184_GC60_ZFP524	60	ZFP524	285	0.804527	131.044
region184_GC60_ZIC	60	ZIC	242.5	0.545825	149.654
region184_GC60_noMotif	60	noMotif	213	0.371134	177.409
region184_GC61_ATF	61	ATF	139.5	0.344622	119.677
region184_GC61_BACH1::MAFK	61	BACH1::MAFK	133.5	0.314402	124.5
region184_GC61_BANP	61	BANP	179	0.508032	137.801
region184_GC61_CTCF	61	CTCF	197.5	0.602823	104.873
region184_GC61_ESRRB	61	ESRRB	155.5	0.212	192.079
region184_GC61_ETS	61	ETS	111.5	0.361446	106.542
region184_GC61_ETS::KLF	61	ETS::KLF	140.5	0.48503	109
region184_GC61_MAX::MYC	61	MAX::MYC	145.5	0.446215	93.0188
region184_GC61_NFY	61	NFY	160.5	0.251509	163.458
region184_GC61_NRF1	61	NRF1	125.25	0.482072	93.7083
region184_GC61_OCT4::SOX2	61	OCT4::SOX2	186.5	0.460606	115.345
region184_GC61_REST	61	REST	172.75	0.668	90.649
region184_GC61_RFX	61	RFX	141	0.247465	142.829
region184_GC61_SOX2	61	SOX2	135.75	0.196393	131.941
region184_GC61_KLF	61	KLF	128.5	0.356574	117.526
region184_GC61_TEAD	61	TEAD	125	0.254509	136.171
region184_GC61_TFAP2C	61	TFAP2C	149.5	0.371542	127.657
region184_GC61_THAP11	61	THAP11	199.5	0.492	108.795
region184_GC61_ZFP524	61	ZFP524	178	0.264646	143.657
region184_GC61_ZIC	61	ZIC	111.5	0.312749	139.992
region184_GC61_noMotif	61	noMotif	140	0.240079	151.608
region184_GC62_ATF	62	ATF	192.5	0.472617	137.118
region184_GC62_BACH1::MAFK	62	BACH1::MAFK	160.5	0.355422	154.435
region184_GC62_BANP	62	BANP	271	0.712302	141.104
region184_GC62_CTCF	62	CTCF	271	0.879346	124.579
region184_GC62_ESRRB	62	ESRRB	194.5	0.362903	172.969
region184_GC62_ETS	62	ETS	183.5	0.29065	169.355
region184_GC62_ETS::KLF	62	ETS::KLF	228.5	0.559426	143.949
region184_GC62_MAX::MYC	62	MAX::MYC	212.5	0.452	140.425
region184_GC62_NFY	62	NFY	235.5	0.593561	149
region184_GC62_NRF1	62	NRF1	221.5	0.697154	127.681
region184_GC62_OCT4::SOX2	62	OCT4::SOX2	285	0.475709	166.244
region184_GC62_REST	62	REST	197.5	0.498998	133.175
region184_GC62_RFX	62	RFX	209	0.547284	136.297
region184_GC62_SOX2	62	SOX2	247.25	0.242915	198.638
region184_GC62_KLF	62	KLF	240.5	0.450704	161.88
region184_GC62_TEAD	62	TEAD	231.5	0.256	190.001
region184_GC62_TFAP2C	62	TFAP2C	230.75	0.494888	143.702
region184_GC62_THAP11	62	THAP11	252	0.543434	157.535
region184_GC62_ZFP524	62	ZFP524	206.5	0.450704	174.131
region184_GC62_ZIC	62	ZIC	206.5	0.299799	197.728
region184_GC62_noMotif	62	noMotif	176.75	0.253579	183.707
region184_GC63_ATF	63	ATF	150	0.256972	137.939
region184_GC63_BACH1::MAFK	63	BACH1::MAFK	172	0.287149	181.5
region184_GC63_BANP	63	BANP	224	0.54251	134.543
region184_GC63_CTCF	63	CTCF	248	0.760479	107.331
region184_GC63_ESRRB	63	ESRRB	156.25	0.227181	143.09
region184_GC63_ETS	63	ETS	149.5	0.285429	144.07
region184_GC63_ETS::KLF	63	ETS::KLF	186.5	0.4375	129.427
region184_GC63_MAX::MYC	63	MAX::MYC	189.5	0.494	113.6
region184_GC63_NFY	63	NFY	193	0.389344	157.998
region184_GC63_NRF1	63	NRF1	191	0.683267	99.3542
region184_GC63_OCT4::SOX2	63	OCT4::SOX2	219	0.608434	122.919
region184_GC63_REST	63	REST	186.5	0.644578	110.5
region184_GC63_RFX	63	RFX	192.5	0.485944	115.51
region184_GC63_SOX2	63	SOX2	198	0.23494	195.004
region184_GC63_KLF	63	KLF	181	0.329317	155.748
region184_GC63_TEAD	63	TEAD	176.5	0.32998	175.971
region184_GC63_TFAP2C	63	TFAP2C	199.75	0.508065	128.798
region184_GC63_THAP11	63	THAP11	219.5	0.547809	118.163
region184_GC63_ZFP524	63	ZFP524	173.5	0.451292	154.807
region184_GC63_ZIC	63	ZIC	172	0.29	149.641
region184_GC63_noMotif	63	noMotif	138.5	0.27621	132.707
region184_GC64_ATF	64	ATF	140.5	0.449799	95.6184
region184_GC64_BACH1::MAFK	64	BACH1::MAFK	179.75	0.43513	138.004
region184_GC64_BANP	64	BANP	208	0.684848	122.705
region184_GC64_CTCF	64	CTCF	225	0.915984	107.057
region184_GC64_ESRRB	64	ESRRB	177.25	0.280488	179.43
region184_GC64_ETS	64	ETS	152	0.465726	156.433
region184_GC64_ETS::KLF	64	ETS::KLF	148	0.474438	144.669
region184_GC64_MAX::MYC	64	MAX::MYC	159.75	0.584178	118.559
region184_GC64_NFY	64	NFY	194	0.458248	130
region184_GC64_NRF1	64	NRF1	171.5	0.787449	95.8919
region184_GC64_OCT4::SOX2	64	OCT4::SOX2	236.5	0.603239	138.731
region184_GC64_REST	64	REST	172	0.852295	85.6461
region184_GC64_RFX	64	RFX	165	0.445344	106.772
region184_GC64_SOX2	64	SOX2	127	0.302231	112.219
region184_GC64_KLF	64	KLF	150.5	0.469636	117.645
region184_GC64_TEAD	64	TEAD	136.75	0.4	140.828
region184_GC64_TFAP2C	64	TFAP2C	181.75	0.425963	160.031
region184_GC64_THAP11	64	THAP11	151	0.333333	147.995
region184_GC64_ZFP524	64	ZFP524	168.5	0.468813	115.345
region184_GC64_ZIC	64	ZIC	150.5	0.472946	105.785
region184_GC64_noMotif	64	noMotif	120.5	0.294589	126.367
region184_GC65_ATF	65	ATF	171	0.576305	119.278
region184_GC65_BACH1::MAFK	65	BACH1::MAFK	196	0.610887	118.68
region184_GC65_BANP	65	BANP	223.5	0.893574	102.46
region184_GC65_CTCF	65	CTCF	197.5	0.93	90.312
region184_GC65_ESRRB	65	ESRRB	160.5	0.386774	154.075
region184_GC65_ETS	65	ETS	180.5	0.521042	117.415
region184_GC65_ETS::KLF	65	ETS::KLF	180.5	0.593625	105.38
region184_GC65_MAX::MYC	65	MAX::MYC	177	0.634538	105.38
region184_GC65_NFY	65	NFY	154.5	0.428854	113.368
region184_GC65_NRF1	65	NRF1	186	0.696429	117.239
region184_GC65_OCT4::SOX2	65	OCT4::SOX2	212	0.72619	117.606
region184_GC65_REST	65	REST	196	0.683267	107.336
region184_GC65_RFX	65	RFX	180.5	0.588	105.718
region184_GC65_SOX2	65	SOX2	189.5	0.573441	128.413
region184_GC65_KLF	65	KLF	184	0.537074	118.29
region184_GC65_TEAD	65	TEAD	135	0.363095	132.33
region184_GC65_TFAP2C	65	TFAP2C	204.5	0.746	99.6255
region184_GC65_THAP11	65	THAP11	205.75	0.44668	157.214
region184_GC65_ZFP524	65	ZFP524	153	0.369781	138.673
region184_GC65_ZIC	65	ZIC	158	0.386774	111.667
region184_GC65_noMotif	65	noMotif	144.5	0.371769	150.636
region184_GC66_ATF	66	ATF	167.25	0.701403	74.9667
region184_GC66_BACH1::MAFK	66	BACH1::MAFK	173	0.594705	94.8815
region184_GC66_BANP	66	BANP	183.5	0.759036	78.4618
region184_GC66_CTCF	66	CTCF	211	0.906375	69.3542
region184_GC66_ESRRB	66	ESRRB	152.75	0.479839	88.5438
region184_GC66_ETS	66	ETS	167.75	0.616	102.108
region184_GC66_ETS::KLF	66	ETS::KLF	181	0.649899	94.5846
region184_GC66_MAX::MYC	66	MAX::MYC	184.5	0.762575	78.8733
region184_GC66_NFY	66	NFY	198.5	0.788423	86.2047
region184_GC66_NRF1	66	NRF1	173	0.771084	80.6133
region184_GC66_OCT4::SOX2	66	OCT4::SOX2	206	0.827655	73.5688
region184_GC66_REST	66	REST	185.5	0.850598	77.4355
region184_GC66_RFX	66	RFX	173.5	0.598	85.9142
region184_GC66_SOX2	66	SOX2	155	0.437751	95.6883
region184_GC66_KLF	66	KLF	172.5	0.775348	73.6817
region184_GC66_TEAD	66	TEAD	149.5	0.445783	89.1081
region184_GC66_TFAP2C	66	TFAP2C	192.5	0.658537	93.6603
region184_GC66_THAP11	66	THAP11	205	0.876768	73.1317
region184_GC66_ZFP524	66	ZFP524	172.5	0.582505	98.9672
region184_GC66_ZIC	66	ZIC	166	0.440644	128.098
region184_GC66_noMotif	66	noMotif	149.5	0.355691	101.1
region184_GC67_ATF	67	ATF	185	0.459245	116.387
region184_GC67_BACH1::MAFK	67	BACH1::MAFK	199.75	0.588235	117.734
region184_GC67_BANP	67	BANP	227.5	0.698603	107.29
region184_GC67_CTCF	67	CTCF	227.5	0.787149	105.172
region184_GC67_ESRRB	67	ESRRB	187.5	0.31992	134.411
region184_GC67_ETS	67	ETS	196	0.504016	121.183
region184_GC67_ETS::KLF	67	ETS::KLF	187.5	0.591549	96.6139
region184_GC67_MAX::MYC	67	MAX::MYC	201.5	0.596774	103.534
region184_GC67_NFY	67	NFY	201.5	0.444668	114
region184_GC67_NRF1	67	NRF1	205.5	0.728175	89.0688
region184_GC67_OCT4::SOX2	67	OCT4::SOX2	212	0.466135	133.549
region184_GC67_REST	67	REST	212.5	0.843564	90.5884
region184_GC67_RFX	67	RFX	190.5	0.443992	109.747
region184_GC67_SOX2	67	SOX2	190.25	0.267465	135.846
region184_GC67_KLF	67	KLF	169.25	0.495968	117.466
region184_GC67_TEAD	67	TEAD	174.5	0.274549	123
region184_GC67_TFAP2C	67	TFAP2C	179.5	0.490872	117.388
region184_GC67_THAP11	67	THAP11	210	0.398798	128.815
region184_GC67_ZFP524	67	ZFP524	216	0.478958	134.451
region184_GC67_ZIC	67	ZIC	201.5	0.476673	143.51
region184_GC67_noMotif	67	noMotif	167	0.386	129.401
region184_GC68_ATF	68	ATF	206	0.464789	141.713
region184_GC68_BACH1::MAFK	68	BACH1::MAFK	225	0.362	147.74
region184_GC68_BANP	68	BANP	256.5	0.637475	130.76
region184_GC68_CTCF	68	CTCF	261.5	0.778004	123.237
region184_GC68_ESRRB	68	ESRRB	199	0.29249	163.6
region184_GC68_ETS	68	ETS	193.25	0.337302	168.09
region184_GC68_ETS::KLF	68	ETS::KLF	230	0.674044	138.067
region184_GC68_MAX::MYC	68	MAX::MYC	221	0.511066	144.312
region184_GC68_NFY	68	NFY	232.75	0.611336	134.099
region184_GC68_NRF1	68	NRF1	220.5	0.708835	126.491
region184_GC68_OCT4::SOX2	68	OCT4::SOX2	249	0.538153	150.814
region184_GC68_REST	68	REST	226.75	0.54	140.65
region184_GC68_RFX	68	RFX	218	0.550607	135.656
region184_GC68_SOX2	68	SOX2	189	0.232323	189.114
region184_GC68_KLF	68	KLF	223	0.555332	155.358
region184_GC68_TEAD	68	TEAD	161.25	0.281188	149.375
region184_GC68_TFAP2C	68	TFAP2C	247.5	0.384462	164.328
region184_GC68_THAP11	68	THAP11	213.5	0.319192	167.59
region184_GC68_ZFP524	68	ZFP524	212.5	0.398	156.464
region184_GC68_ZIC	68	ZIC	163.5	0.282609	152.502
region184_GC68_noMotif	68	noMotif	163.25	0.321792	156.379
region184_GC69_ATF	69	ATF	156.5	0.311871	137.325
region184_GC69_BACH1::MAFK	69	BACH1::MAFK	174.5	0.37525	141.167
region184_GC69_BANP	69	BANP	182.5	0.517034	93.1357
region184_GC69_CTCF	69	CTCF	220.25	0.842315	83.0452
region184_GC69_ESRRB	69	ESRRB	168.5	0.233068	169.858
region184_GC69_ETS	69	ETS	157	0.31992	131.137
region184_GC69_ETS::KLF	69	ETS::KLF	157	0.47929	126.194
region184_GC69_MAX::MYC	69	MAX::MYC	182	0.39479	112
region184_GC69_NFY	69	NFY	207.5	0.263366	169.113
region184_GC69_NRF1	69	NRF1	185.5	0.550495	108.84
region184_GC69_OCT4::SOX2	69	OCT4::SOX2	208	0.547094	113.054
region184_GC69_REST	69	REST	192	0.7251	90.5539
region184_GC69_RFX	69	RFX	192	0.397177	112.612
region184_GC69_SOX2	69	SOX2	206	0.222	231.578
region184_GC69_KLF	69	KLF	152	0.386	109.162
region184_GC69_TEAD	69	TEAD	152.5	0.229675	147.955
region184_GC69_TFAP2C	69	TFAP2C	199.25	0.502994	93.0282
region184_GC69_THAP11	69	THAP11	189	0.238866	135.577
region184_GC69_ZFP524	69	ZFP524	172.25	0.308617	204.243
region184_GC69_ZIC	69	ZIC	166	0.307229	119.817
region184_GC69_noMotif	69	noMotif	175	0.266402	158.71
region184_GC70_ATF	70	ATF	136	0.702213	87.0201
region184_GC70_BACH1::MAFK	70	BACH1::MAFK	135.5	0.565217	116.431
region184_GC70_BANP	70	BANP	184	0.865031	87.9204
region184_GC70_CTCF	70	CTCF	209.5	0.919028	113.249
region184_GC70_ESRRB	70	ESRRB	134.75	0.517172	87.1679
region184_GC70_ETS	70	ETS	136	0.666	91.9905
region184_GC70_ETS::KLF	70	ETS::KLF	189.5	0.821782	95.5641
region184_GC70_MAX::MYC	70	MAX::MYC	142.5	0.771372	73.5
region184_GC70_NFY	70	NFY	163.5	0.807302	96.1002
region184_GC70_NRF1	70	NRF1	155	0.832669	80.6861
region184_GC70_OCT4::SOX2	70	OCT4::SOX2	191	0.813627	111.437
region184_GC70_REST	70	REST	160	0.812749	92.6526
region184_GC70_RFX	70	RFX	163.5	0.744554	81.305
region184_GC70_SOX2	70	SOX2	120.5	0.476673	100.192
region184_GC70_KLF	70	KLF	134.5	0.706827	84.1799
region184_GC70_TEAD	70	TEAD	130.5	0.542169	85.2364
region184_GC70_TFAP2C	70	TFAP2C	138	0.605317	98.2344
region184_GC70_THAP11	70	THAP11	178.5	0.742394	101.041
region184_GC70_ZFP524	70	ZFP524	157	0.674	99.0694
region184_GC70_ZIC	70	ZIC	130.5	0.576305	86.1177
region184_GC70_noMotif	70	noMotif	107	0.539841	81.0247
region185_GC30_ATF	30	ATF	117	0.427957	58.5171
region185_GC30_BACH1::MAFK	30	BACH1::MAFK	117	0.307856	58.5171
region185_GC30_BANP	30	BANP	117	0.486708	77.6177
region185_GC30_CTCF	30	CTCF	117	0.610309	0
region185_GC30_ESRRB	30	ESRRB	117	0.174468	58.5171
region185_GC30_ETS	30	ETS	117	0.344017	107.123
region185_GC30_ETS::KLF	30	ETS::KLF	117	0.316456	54.5
region185_GC30_MAX::MYC	30	MAX::MYC	117	0.305263	103.935
region185_GC30_NFY	30	NFY	117	0.341615	58.5171
region185_GC30_NRF1	30	NRF1	117	0.473251	54.5
region185_GC30_OCT4::SOX2	30	OCT4::SOX2	117	0.214437	70.3314
region185_GC30_REST	30	REST	117	0.555094	44.5
region185_GC30_RFX	30	RFX	117	0.282655	54.5
region185_GC30_SOX2	30	SOX2	117	0.158898	58.5171
region185_GC30_KLF	30	KLF	117	0.385417	58.5171
region185_GC30_TEAD	30	TEAD	117	0.239264	53.5
region185_GC30_TFAP2C	30	TFAP2C	117	0.32839	59.1714
region185_GC30_THAP11	30	THAP11	164.5	0.186441	131.273
region185_GC30_ZFP524	30	ZFP524	124.25	0.484211	95
region185_GC30_ZIC	30	ZIC	117	0.33758	53.3901
region185_GC30_noMotif	30	noMotif	117	0.241164	104.906
region185_GC31_ATF	31	ATF	126	0.268191	140
region185_GC31_BACH1::MAFK	31	BACH1::MAFK	82	0.25	62.7156
region185_GC31_BANP	31	BANP	170	0.558333	109.932
region185_GC31_CTCF	31	CTCF	136	0.558704	40.6602
region185_GC31_ESRRB	31	ESRRB	390	0.0814196	250.711
region185_GC31_ETS	31	ETS	134.5	0.39501	123.5
region185_GC31_ETS::KLF	31	ETS::KLF	127.5	0.334686	111.612
region185_GC31_MAX::MYC	31	MAX::MYC	129	0.245436	140.5
region185_GC31_NFY	31	NFY	81	0.3147	78.9715
region185_GC31_NRF1	31	NRF1	129	0.402893	123.5
region185_GC31_OCT4::SOX2	31	OCT4::SOX2	266	0.113821	228.06
region185_GC31_REST	31	REST	141.5	0.437628	62.8351
region185_GC31_RFX	31	RFX	170	0.246316	144.529
region185_GC31_SOX2	31	SOX2	306	0.0860656	207.493
region185_GC31_KLF	31	KLF	91.5	0.287169	92.9045
region185_GC31_TEAD	31	TEAD	82.5	0.215321	82.5
region185_GC31_TFAP2C	31	TFAP2C	165	0.643145	62.8351
region185_GC31_THAP11	31	THAP11	290.5	0.180698	167.221
region185_GC31_ZFP524	31	ZFP524	266	0.566191	165.029
region185_GC31_ZIC	31	ZIC	165	0.346311	94.6163
region185_GC31_noMotif	31	noMotif	359.5	0.0794297	215.4
region185_GC32_ATF	32	ATF	134	0.254167	126
region185_GC32_BACH1::MAFK	32	BACH1::MAFK	162	0.230126	109.564
region185_GC32_BANP	32	BANP	166	0.393075	123.454
region185_GC32_CTCF	32	CTCF	166	0.755061	43.8634
region185_GC32_ESRRB	32	ESRRB	220	0.0975104	199.796
region185_GC32_ETS	32	ETS	106.5	0.286299	107.137
region185_GC32_ETS::KLF	32	ETS::KLF	158	0.245798	150.625
region185_GC32_MAX::MYC	32	MAX::MYC	166	0.295918	130.569
region185_GC32_NFY	32	NFY	79.25	0.212679	85
region185_GC32_NRF1	32	NRF1	136.5	0.415612	110.6
region185_GC32_OCT4::SOX2	32	OCT4::SOX2	166	0.105691	206.546
region185_GC32_REST	32	REST	166	0.641975	66.5
region185_GC32_RFX	32	RFX	166	0.187764	128.539
region185_GC32_SOX2	32	SOX2	307.5	0.0596708	269.57
region185_GC32_KLF	32	KLF	128	0.205451	134.164
region185_GC32_TEAD	32	TEAD	103.75	0.196653	136.473
region185_GC32_TFAP2C	32	TFAP2C	166	0.46748	79.5
region185_GC32_THAP11	32	THAP11	166.25	0.181443	122.116
region185_GC32_ZFP524	32	ZFP524	254	0.584178	141.504
region185_GC32_ZIC	32	ZIC	166	0.398747	85.2658
region185_GC32_noMotif	32	noMotif	200.5	0.0764463	186.609
region185_GC33_ATF	33	ATF	247.5	0.509091	203.489
region185_GC33_BACH1::MAFK	33	BACH1::MAFK	158.5	0.409766	177.731
region185_GC33_BANP	33	BANP	272.5	0.261856	223.822
region185_GC33_CTCF	33	CTCF	152	0.197581	88.7947
region185_GC33_ESRRB	33	ESRRB	239.5	0.286299	185.882
region185_GC33_ETS	33	ETS	158.5	0.480331	159.662
region185_GC33_ETS::KLF	33	ETS::KLF	152	0.524691	171.421
region185_GC33_MAX::MYC	33	MAX::MYC	186.75	0.446721	187.489
region185_GC33_NFY	33	NFY	185	0.420833	178
region185_GC33_NRF1	33	NRF1	188.5	0.259259	177.731
region185_GC33_OCT4::SOX2	33	OCT4::SOX2	246.25	0.216216	190.726
region185_GC33_REST	33	REST	140	0.347917	147.828
region185_GC33_RFX	33	RFX	189.75	0.334728	166
region185_GC33_SOX2	33	SOX2	247.5	0.420202	198.5
region185_GC33_KLF	33	KLF	146.5	0.331959	178
region185_GC33_TEAD	33	TEAD	158.5	0.330561	159.452
region185_GC33_TFAP2C	33	TFAP2C	158.5	0.271008	183.358
region185_GC33_THAP11	33	THAP11	191	0.336798	168.277
region185_GC33_ZFP524	33	ZFP524	330	0.633803	236
region185_GC33_ZIC	33	ZIC	152	0.405462	145
region185_GC33_noMotif	33	noMotif	158.5	0.45666	165.916
region185_GC34_ATF	34	ATF	110	0.332653	109.786
region185_GC34_BACH1::MAFK	34	BACH1::MAFK	140	0.210736	200.278
region185_GC34_BANP	34	BANP	208.5	0.581967	153.308
region185_GC34_CTCF	34	CTCF	143.5	0.711462	42.7142
region185_GC34_ESRRB	34	ESRRB	88	0.309381	76.243
region185_GC34_ETS	34	ETS	126.25	0.345382	156.311
region185_GC34_ETS::KLF	34	ETS::KLF	110	0.311245	92.6175
region185_GC34_MAX::MYC	34	MAX::MYC	129	0.368635	138.861
region185_GC34_NFY	34	NFY	120.5	0.340681	152.742
region185_GC34_NRF1	34	NRF1	110	0.414487	145
region185_GC34_OCT4::SOX2	34	OCT4::SOX2	170	0.153061	175.5
region185_GC34_REST	34	REST	143.5	0.552147	72.4051
region185_GC34_RFX	34	RFX	110	0.298	108
region185_GC34_SOX2	34	SOX2	110	0.305835	154.353
region185_GC34_KLF	34	KLF	97	0.327309	98.5
region185_GC34_TEAD	34	TEAD	97	0.26494	121.834
region185_GC34_TFAP2C	34	TFAP2C	143.5	0.334008	99.5753
region185_GC34_THAP11	34	THAP11	116.75	0.253012	186.5
region185_GC34_ZFP524	34	ZFP524	296	0.503043	187.913
region185_GC34_ZIC	34	ZIC	129	0.317269	103.881
region185_GC34_noMotif	34	noMotif	95.5	0.289421	111.787
region185_GC35_ATF	35	ATF	109	0.199187	109.142
region185_GC35_BACH1::MAFK	35	BACH1::MAFK	110	0.173653	62
region185_GC35_BANP	35	BANP	109.5	0.252033	99.5
region185_GC35_CTCF	35	CTCF	157.5	0.419802	72.5
region185_GC35_ESRRB	35	ESRRB	78	0.155556	109.592
region185_GC35_ETS	35	ETS	64	0.231557	44
region185_GC35_ETS::KLF	35	ETS::KLF	66.5	0.282565	50.3289
region185_GC35_MAX::MYC	35	MAX::MYC	111.5	0.136821	134.134
region185_GC35_NFY	35	NFY	63	0.264529	57.0307
region185_GC35_NRF1	35	NRF1	67.5	0.360161	49.3964
region185_GC35_OCT4::SOX2	35	OCT4::SOX2	111.5	0.106339	167.551
region185_GC35_REST	35	REST	157.5	0.272358	105.603
region185_GC35_RFX	35	RFX	95.5	0.179074	102.5
region185_GC35_SOX2	35	SOX2	58	0.140281	44
region185_GC35_KLF	35	KLF	87.5	0.192771	58.9936
region185_GC35_TEAD	35	TEAD	61.5	0.311377	69
region185_GC35_TFAP2C	35	TFAP2C	111	0.196429	69
region185_GC35_THAP11	35	THAP11	102	0.184891	110.028
region185_GC35_ZFP524	35	ZFP524	215	0.293413	182.917
region185_GC35_ZIC	35	ZIC	112	0.218437	76.9042
region185_GC35_noMotif	35	noMotif	203	0.102041	195.576
region185_GC36_ATF	36	ATF	197.5	0.462656	144.918
region185_GC36_BACH1::MAFK	36	BACH1::MAFK	129.5	0.252525	126.799
region185_GC36_BANP	36	BANP	234.5	0.649378	153.458
region185_GC36_CTCF	36	CTCF	159	0.784	43.5
region185_GC36_ESRRB	36	ESRRB	164.5	0.3107	150.939
region185_GC36_ETS	36	ETS	116	0.370902	89
region185_GC36_ETS::KLF	36	ETS::KLF	125.5	0.446281	120.599
region185_GC36_MAX::MYC	36	MAX::MYC	123.5	0.257261	115.5
region185_GC36_NFY	36	NFY	159	0.453608	134.657
region185_GC36_NRF1	36	NRF1	126.5	0.425	101.785
region185_GC36_OCT4::SOX2	36	OCT4::SOX2	161.5	0.228866	169.974
region185_GC36_REST	36	REST	151.5	0.619919	52.5595
region185_GC36_RFX	36	RFX	194.25	0.287474	139.357
region185_GC36_SOX2	36	SOX2	135.75	0.337449	155.346
region185_GC36_KLF	36	KLF	115.5	0.389691	90.5
region185_GC36_TEAD	36	TEAD	82	0.376016	88
region185_GC36_TFAP2C	36	TFAP2C	158.5	0.482688	75.3011
region185_GC36_THAP11	36	THAP11	200.5	0.521186	150.047
region185_GC36_ZFP524	36	ZFP524	359.75	0.753507	181.332
region185_GC36_ZIC	36	ZIC	135	0.40795	75.0233
region185_GC36_noMotif	36	noMotif	197.5	0.216049	181.858
region185_GC37_ATF	37	ATF	252	0.822581	190.794
region185_GC37_BACH1::MAFK	37	BACH1::MAFK	302	0.833671	200.602
region185_GC37_BANP	37	BANP	371	0.885714	233.667
region185_GC37_CTCF	37	CTCF	174.5	0.89876	67
region185_GC37_ESRRB	37	ESRRB	359	0.821862	210.402
region185_GC37_ETS	37	ETS	350	0.820565	218.511
region185_GC37_ETS::KLF	37	ETS::KLF	211	0.84879	172.059
region185_GC37_MAX::MYC	37	MAX::MYC	316	0.824597	204
region185_GC37_NFY	37	NFY	377.5	0.822086	210.402
region185_GC37_NRF1	37	NRF1	196.75	0.831325	182.214
region185_GC37_OCT4::SOX2	37	OCT4::SOX2	363	0.818182	208.472
region185_GC37_REST	37	REST	174.5	0.907445	76.5
region185_GC37_RFX	37	RFX	188.5	0.800403	165.847
region185_GC37_SOX2	37	SOX2	371	0.739308	220.978
region185_GC37_KLF	37	KLF	245	0.825462	195.945
region185_GC37_TEAD	37	TEAD	360.75	0.774194	225.678
region185_GC37_TFAP2C	37	TFAP2C	174.5	0.836364	100.841
region185_GC37_THAP11	37	THAP11	389.5	0.823293	212.062
region185_GC37_ZFP524	37	ZFP524	381	0.849095	217.1
region185_GC37_ZIC	37	ZIC	188.5	0.816901	116.114
region185_GC37_noMotif	37	noMotif	342	0.73922	229.112
region185_GC38_ATF	38	ATF	70.5	0.308316	66.5
region185_GC38_BACH1::MAFK	38	BACH1::MAFK	70.5	0.298805	50.9338
region185_GC38_BANP	38	BANP	86.5	0.364729	65.3242
region185_GC38_CTCF	38	CTCF	149	0.732394	50.5
region185_GC38_ESRRB	38	ESRRB	122.5	0.112245	196
region185_GC38_ETS	38	ETS	70.5	0.306122	67.9577
region185_GC38_ETS::KLF	38	ETS::KLF	83	0.295409	65
region185_GC38_MAX::MYC	38	MAX::MYC	70.5	0.225152	61.5549
region185_GC38_NFY	38	NFY	83	0.194	96
region185_GC38_NRF1	38	NRF1	101.75	0.46493	66.5
region185_GC38_OCT4::SOX2	38	OCT4::SOX2	72.5	0.202405	84
region185_GC38_REST	38	REST	120	0.681275	52.6972
region185_GC38_RFX	38	RFX	120	0.188377	117.308
region185_GC38_SOX2	38	SOX2	122.5	0.0927419	258.506
region185_GC38_KLF	38	KLF	70.5	0.313253	53.782
region185_GC38_TEAD	38	TEAD	83	0.203219	65.5
region185_GC38_TFAP2C	38	TFAP2C	70.5	0.276986	58.9428
region185_GC38_THAP11	38	THAP11	120	0.162325	106.233
region185_GC38_ZFP524	38	ZFP524	89.5	0.271084	72.7066
region185_GC38_ZIC	38	ZIC	99	0.289157	65
region185_GC38_noMotif	38	noMotif	71.5	0.201613	117.671
region185_GC39_ATF	39	ATF	160	0.465306	94.109
region185_GC39_BACH1::MAFK	39	BACH1::MAFK	209	0.586912	119.635
region185_GC39_BANP	39	BANP	221.5	0.804481	140.322
region185_GC39_CTCF	39	CTCF	162.5	0.825203	52.5
region185_GC39_ESRRB	39	ESRRB	229	0.449187	142.096
region185_GC39_ETS	39	ETS	192.25	0.577236	118.946
region185_GC39_ETS::KLF	39	ETS::KLF	155	0.73374	87
region185_GC39_MAX::MYC	39	MAX::MYC	171.5	0.62249	111.474
region185_GC39_NFY	39	NFY	194	0.47551	141.792
region185_GC39_NRF1	39	NRF1	157.5	0.690141	102.344
region185_GC39_OCT4::SOX2	39	OCT4::SOX2	166	0.517526	115.812
region185_GC39_REST	39	REST	162.5	0.849699	57.5
region185_GC39_RFX	39	RFX	162.5	0.528455	103.036
region185_GC39_SOX2	39	SOX2	221.5	0.38755	138
region185_GC39_KLF	39	KLF	136.5	0.644172	98.8458
region185_GC39_TEAD	39	TEAD	153.25	0.58871	106.8
region185_GC39_TFAP2C	39	TFAP2C	166	0.742394	71.332
region185_GC39_THAP11	39	THAP11	262.5	0.695652	150.424
region185_GC39_ZFP524	39	ZFP524	289.75	0.833333	161.066
region185_GC39_ZIC	39	ZIC	160	0.591837	112.439
region185_GC39_noMotif	39	noMotif	208.5	0.349794	142.704
region185_GC40_ATF	40	ATF	178	0.658635	95.1262
region185_GC40_BACH1::MAFK	40	BACH1::MAFK	222	0.634921	95.39
region185_GC40_BANP	40	BANP	225	0.869215	82.9473
region185_GC40_CTCF	40	CTCF	178	0.88755	58.9936
region185_GC40_ESRRB	40	ESRRB	209.5	0.580645	104.403
region185_GC40_ETS	40	ETS	222	0.799599	87.9119
region185_GC40_ETS::KLF	40	ETS::KLF	204.5	0.805556	81.5
region185_GC40_MAX::MYC	40	MAX::MYC	188.5	0.735887	86
region185_GC40_NFY	40	NFY	200	0.515337	113.853
region185_GC40_NRF1	40	NRF1	178	0.725806	85.6461
region185_GC40_OCT4::SOX2	40	OCT4::SOX2	222	0.6	86.7309
region185_GC40_REST	40	REST	178	0.873239	71.8401
region185_GC40_RFX	40	RFX	177	0.557114	93
region185_GC40_SOX2	40	SOX2	204.5	0.606	113.745
region185_GC40_KLF	40	KLF	210.5	0.784274	80.9475
region185_GC40_TEAD	40	TEAD	178	0.49499	105.827
region185_GC40_TFAP2C	40	TFAP2C	178	0.558233	86.3394
region185_GC40_THAP11	40	THAP11	233.5	0.784	84.925
region185_GC40_ZFP524	40	ZFP524	258	0.874251	93.0215
region185_GC40_ZIC	40	ZIC	178	0.611336	94.414
region185_GC40_noMotif	40	noMotif	204.5	0.550898	103.095
region185_GC41_ATF	41	ATF	149	0.213415	141.67
region185_GC41_BACH1::MAFK	41	BACH1::MAFK	132.5	0.271429	120.5
region185_GC41_BANP	41	BANP	207.5	0.460446	105.571
region185_GC41_CTCF	41	CTCF	189.5	0.574899	79.0712
region185_GC41_ESRRB	41	ESRRB	113	0.159509	174.003
region185_GC41_ETS	41	ETS	119.5	0.247485	155.507
region185_GC41_ETS::KLF	41	ETS::KLF	119.5	0.294355	121.516
region185_GC41_MAX::MYC	41	MAX::MYC	200.75	0.221774	166.722
region185_GC41_NFY	41	NFY	160	0.141393	158.858
region185_GC41_NRF1	41	NRF1	153	0.408163	99.1993
region185_GC41_OCT4::SOX2	41	OCT4::SOX2	235	0.263265	134
region185_GC41_REST	41	REST	169	0.547862	71.2338
region185_GC41_RFX	41	RFX	160.5	0.255624	135.359
region185_GC41_SOX2	41	SOX2	119	0.173824	186.5
region185_GC41_KLF	41	KLF	118	0.242236	148
region185_GC41_TEAD	41	TEAD	120.5	0.129363	165.717
region185_GC41_TFAP2C	41	TFAP2C	128.5	0.179012	136.5
region185_GC41_THAP11	41	THAP11	114.5	0.29878	118.504
region185_GC41_ZFP524	41	ZFP524	207.5	0.358566	130.907
region185_GC41_ZIC	41	ZIC	121	0.208925	123.71
region185_GC41_noMotif	41	noMotif	113	0.162325	152.186
region185_GC42_ATF	42	ATF	119.5	0.252546	75.5
region185_GC42_BACH1::MAFK	42	BACH1::MAFK	151	0.297619	86.0189
region185_GC42_BANP	42	BANP	131.25	0.461847	75.6637
region185_GC42_CTCF	42	CTCF	180.5	0.826263	51.4417
region185_GC42_ESRRB	42	ESRRB	101.5	0.240891	68.6385
region185_GC42_ETS	42	ETS	118.5	0.310621	79.9641
region185_GC42_ETS::KLF	42	ETS::KLF	121	0.360558	76.2775
region185_GC42_MAX::MYC	42	MAX::MYC	119	0.303571	74
region185_GC42_NFY	42	NFY	86.5	0.239604	77.5
region185_GC42_NRF1	42	NRF1	133	0.40404	76.2168
region185_GC42_OCT4::SOX2	42	OCT4::SOX2	169	0.208333	90.1901
region185_GC42_REST	42	REST	164	0.701195	50.2121
region185_GC42_RFX	42	RFX	160	0.169697	136.272
region185_GC42_SOX2	42	SOX2	115	0.262425	81.5
region185_GC42_KLF	42	KLF	107	0.332661	73
region185_GC42_TEAD	42	TEAD	95	0.31	62
region185_GC42_TFAP2C	42	TFAP2C	183.5	0.721774	50.6779
region185_GC42_THAP11	42	THAP11	111	0.274354	65.7647
region185_GC42_ZFP524	42	ZFP524	138	0.22	86.5332
region185_GC42_ZIC	42	ZIC	166	0.421471	76.3168
region185_GC42_noMotif	42	noMotif	102.5	0.315261	83.7433
region185_GC43_ATF	43	ATF	134	0.800805	81.5
region185_GC43_BACH1::MAFK	43	BACH1::MAFK	113	0.578	78.1553
region185_GC43_BANP	43	BANP	167	0.812	77.9311
region185_GC43_CTCF	43	CTCF	188.5	0.9	57.9828
region185_GC43_ESRRB	43	ESRRB	110.5	0.408451	82.603
region185_GC43_ETS	43	ETS	132	0.602794	89
region185_GC43_ETS::KLF	43	ETS::KLF	160.5	0.850394	69.8892
region185_GC43_MAX::MYC	43	MAX::MYC	134	0.647177	72.4707
region185_GC43_NFY	43	NFY	110.5	0.505929	90.0944
region185_GC43_NRF1	43	NRF1	134	0.713718	78
region185_GC43_OCT4::SOX2	43	OCT4::SOX2	188.5	0.688	84.5
region185_GC43_REST	43	REST	167	0.824803	67.9798
region185_GC43_RFX	43	RFX	114	0.585366	78.1553
region185_GC43_SOX2	43	SOX2	103	0.321932	78.1553
region185_GC43_KLF	43	KLF	113	0.537549	68.9384
region185_GC43_TEAD	43	TEAD	95.5	0.38	66.4624
region185_GC43_TFAP2C	43	TFAP2C	167	0.795229	62.4059
region185_GC43_THAP11	43	THAP11	160.5	0.676647	86.2627
region185_GC43_ZFP524	43	ZFP524	180.5	0.758	103.407
region185_GC43_ZIC	43	ZIC	110.5	0.494	85
region185_GC43_noMotif	43	noMotif	110.5	0.341365	95.6347
region185_GC44_ATF	44	ATF	95.25	0.388548	85.3288
region185_GC44_BACH1::MAFK	44	BACH1::MAFK	130.5	0.413174	98.5051
region185_GC44_BANP	44	BANP	180	0.612774	121.202
region185_GC44_CTCF	44	CTCF	184.5	0.690619	66.4831
region185_GC44_ESRRB	44	ESRRB	150.25	0.169014	173.666
region185_GC44_ETS	44	ETS	91	0.347561	73.1608
region185_GC44_ETS::KLF	44	ETS::KLF	109.5	0.560484	81.939
region185_GC44_MAX::MYC	44	MAX::MYC	117.5	0.431412	85
region185_GC44_NFY	44	NFY	101.25	0.3361	96.6566
region185_GC44_NRF1	44	NRF1	118	0.453252	82.3423
region185_GC44_OCT4::SOX2	44	OCT4::SOX2	198.75	0.231537	148.661
region185_GC44_REST	44	REST	159	0.748996	65.2093
region185_GC44_RFX	44	RFX	130.5	0.368421	106.025
region185_GC44_SOX2	44	SOX2	161.5	0.186747	160.524
region185_GC44_KLF	44	KLF	130.5	0.565657	83.6914
region185_GC44_TEAD	44	TEAD	170	0.232323	181.177
region185_GC44_TFAP2C	44	TFAP2C	120.5	0.332661	92.381
region185_GC44_THAP11	44	THAP11	161.5	0.29697	127.308
region185_GC44_ZFP524	44	ZFP524	116	0.32996	115.434
region185_GC44_ZIC	44	ZIC	154.5	0.486869	89.8624
region185_GC44_noMotif	44	noMotif	98	0.262525	110.87
region185_GC45_ATF	45	ATF	149.5	0.567677	103.5
region185_GC45_BACH1::MAFK	45	BACH1::MAFK	182	0.567677	99.6055
region185_GC45_BANP	45	BANP	195	0.615071	96
region185_GC45_CTCF	45	CTCF	182	0.832323	88.5
region185_GC45_ESRRB	45	ESRRB	181	0.277666	122.136
region185_GC45_ETS	45	ETS	148.5	0.569106	100.412
region185_GC45_ETS::KLF	45	ETS::KLF	172.5	0.626263	97.5
region185_GC45_MAX::MYC	45	MAX::MYC	180	0.568862	88.5014
region185_GC45_NFY	45	NFY	164.5	0.570265	115.434
region185_GC45_NRF1	45	NRF1	157.5	0.63253	93.5
region185_GC45_OCT4::SOX2	45	OCT4::SOX2	198	0.451417	117.679
region185_GC45_REST	45	REST	165	0.841584	70.5567
region185_GC45_RFX	45	RFX	182	0.53507	100.5
region185_GC45_SOX2	45	SOX2	201.5	0.32998	108.987
region185_GC45_KLF	45	KLF	164.5	0.587649	99.8612
region185_GC45_TEAD	45	TEAD	168	0.321862	113.148
region185_GC45_TFAP2C	45	TFAP2C	126.5	0.356574	93.8842
region185_GC45_THAP11	45	THAP11	215	0.741483	100.141
region185_GC45_ZFP524	45	ZFP524	210.5	0.541414	108.941
region185_GC45_ZIC	45	ZIC	144.5	0.393145	99.8612
region185_GC45_noMotif	45	noMotif	165	0.442857	120.906
region185_GC46_ATF	46	ATF	171	0.565392	116.061
region185_GC46_BACH1::MAFK	46	BACH1::MAFK	174.5	0.383838	148.897
region185_GC46_BANP	46	BANP	220.5	0.650206	141.549
region185_GC46_CTCF	46	CTCF	171.5	0.802875	78.9636
region185_GC46_ESRRB	46	ESRRB	179	0.264766	140.064
region185_GC46_ETS	46	ETS	195	0.541752	116.556
region185_GC46_ETS::KLF	46	ETS::KLF	187.5	0.781818	110.309
region185_GC46_MAX::MYC	46	MAX::MYC	220.5	0.699797	114.215
region185_GC46_NFY	46	NFY	229	0.603659	128.9
region185_GC46_NRF1	46	NRF1	157	0.566462	101.5
region185_GC46_OCT4::SOX2	46	OCT4::SOX2	217	0.467611	159.298
region185_GC46_REST	46	REST	191	0.763527	85.2423
region185_GC46_RFX	46	RFX	162	0.519115	103.534
region185_GC46_SOX2	46	SOX2	155	0.221766	150.904
region185_GC46_KLF	46	KLF	203.5	0.72449	115.953
region185_GC46_TEAD	46	TEAD	166.5	0.292089	166.717
region185_GC46_TFAP2C	46	TFAP2C	164.5	0.428862	112.805
region185_GC46_THAP11	46	THAP11	249.5	0.702259	143.001
region185_GC46_ZFP524	46	ZFP524	241	0.717742	130.139
region185_GC46_ZIC	46	ZIC	160	0.651303	90.0805
region185_GC46_noMotif	46	noMotif	195	0.215726	235.255
region185_GC47_ATF	47	ATF	152.5	0.385396	94.6177
region185_GC47_BACH1::MAFK	47	BACH1::MAFK	150.25	0.300601	98.3273
region185_GC47_BANP	47	BANP	209.5	0.847525	65.5
region185_GC47_CTCF	47	CTCF	203.5	0.934	61.6847
region185_GC47_ESRRB	47	ESRRB	128.75	0.214141	114.405
region185_GC47_ETS	47	ETS	154	0.390342	91.7306
region185_GC47_ETS::KLF	47	ETS::KLF	162.5	0.465447	95.6903
region185_GC47_MAX::MYC	47	MAX::MYC	173	0.583333	79.9062
region185_GC47_NFY	47	NFY	196.5	0.522	93.5
region185_GC47_NRF1	47	NRF1	183	0.737903	75.5463
region185_GC47_OCT4::SOX2	47	OCT4::SOX2	215.25	0.586826	88.1547
region185_GC47_REST	47	REST	193.5	0.93837	63.8122
region185_GC47_RFX	47	RFX	183	0.584337	86.4653
region185_GC47_SOX2	47	SOX2	124	0.2	114.63
region185_GC47_KLF	47	KLF	183	0.686354	79.0071
region185_GC47_TEAD	47	TEAD	136	0.226453	124.326
region185_GC47_TFAP2C	47	TFAP2C	213	0.900596	58.843
region185_GC47_THAP11	47	THAP11	203	0.655172	78.7433
region185_GC47_ZFP524	47	ZFP524	196.75	0.629482	91.5437
region185_GC47_ZIC	47	ZIC	192.5	0.548515	79.9812
region185_GC47_noMotif	47	noMotif	147.5	0.210634	135.887
region185_GC48_ATF	48	ATF	126	0.435743	64.6258
region185_GC48_BACH1::MAFK	48	BACH1::MAFK	155.5	0.331984	90
region185_GC48_BANP	48	BANP	147	0.701826	58
region185_GC48_CTCF	48	CTCF	155.5	0.882236	47.5
region185_GC48_ESRRB	48	ESRRB	126	0.21371	103.817
region185_GC48_ETS	48	ETS	112	0.320408	67.1751
region185_GC48_ETS::KLF	48	ETS::KLF	126	0.682	59.3001
region185_GC48_MAX::MYC	48	MAX::MYC	126	0.4	64.5387
region185_GC48_NFY	48	NFY	126	0.492958	75.9276
region185_GC48_NRF1	48	NRF1	126	0.688623	49
region185_GC48_OCT4::SOX2	48	OCT4::SOX2	155.5	0.37751	93.1007
region185_GC48_REST	48	REST	147	0.881288	43.5
region185_GC48_RFX	48	RFX	140.5	0.606061	59.298
region185_GC48_SOX2	48	SOX2	126	0.186	142.565
region185_GC48_KLF	48	KLF	126	0.604418	62.9623
region185_GC48_TEAD	48	TEAD	120	0.351406	69.7943
region185_GC48_TFAP2C	48	TFAP2C	126	0.449393	74
region185_GC48_THAP11	48	THAP11	126	0.274949	84.0387
region185_GC48_ZFP524	48	ZFP524	126	0.501002	71.9757
region185_GC48_ZIC	48	ZIC	138	0.427711	70.9102
region185_GC48_noMotif	48	noMotif	126	0.204868	85.3361
region185_GC49_ATF	49	ATF	141	0.246988	140.004
region185_GC49_BACH1::MAFK	49	BACH1::MAFK	143	0.260246	129.402
region185_GC49_BANP	49	BANP	198	0.598778	103.543
region185_GC49_CTCF	49	CTCF	195	0.544715	83.8004
region185_GC49_ESRRB	49	ESRRB	108.5	0.399194	94.6005
region185_GC49_ETS	49	ETS	156.25	0.317719	133.313
region185_GC49_ETS::KLF	49	ETS::KLF	145.5	0.454361	100
region185_GC49_MAX::MYC	49	MAX::MYC	157	0.292089	116.744
region185_GC49_NFY	49	NFY	149	0.296146	112.828
region185_GC49_NRF1	49	NRF1	152	0.281893	139.517
region185_GC49_OCT4::SOX2	49	OCT4::SOX2	168	0.199597	123.306
region185_GC49_REST	49	REST	195	0.389452	102.078
region185_GC49_RFX	49	RFX	156.5	0.196393	134.937
region185_GC49_SOX2	49	SOX2	184.5	0.17551	205.222
region185_GC49_KLF	49	KLF	132.5	0.331976	121.311
region185_GC49_TEAD	49	TEAD	141	0.295316	116
region185_GC49_TFAP2C	49	TFAP2C	157	0.2	144.053
region185_GC49_THAP11	49	THAP11	119.5	0.437126	81.9039
region185_GC49_ZFP524	49	ZFP524	194.5	0.372188	138.623
region185_GC49_ZIC	49	ZIC	168	0.197959	135.96
region185_GC49_noMotif	49	noMotif	130	0.291242	124.239
region185_GC50_ATF	50	ATF	198	0.594758	125.794
region185_GC50_BACH1::MAFK	50	BACH1::MAFK	200	0.439516	147.003
region185_GC50_BANP	50	BANP	230.75	0.681542	115.434
region185_GC50_CTCF	50	CTCF	223	0.79798	106.231
region185_GC50_ESRRB	50	ESRRB	170.25	0.272	139.09
region185_GC50_ETS	50	ETS	192	0.412245	140.788
region185_GC50_ETS::KLF	50	ETS::KLF	200	0.571717	110
region185_GC50_MAX::MYC	50	MAX::MYC	207	0.599598	114.119
region185_GC50_NFY	50	NFY	237	0.611789	123.916
region185_GC50_NRF1	50	NRF1	187	0.673307	108.158
region185_GC50_OCT4::SOX2	50	OCT4::SOX2	207	0.392276	134.67
region185_GC50_REST	50	REST	184	0.615538	110.368
region185_GC50_RFX	50	RFX	207	0.519192	126.648
region185_GC50_SOX2	50	SOX2	225.25	0.249497	168.993
region185_GC50_KLF	50	KLF	198	0.566532	121.013
region185_GC50_TEAD	50	TEAD	174	0.268537	157.813
region185_GC50_TFAP2C	50	TFAP2C	183	0.426531	121.886
region185_GC50_THAP11	50	THAP11	202.75	0.353659	144.41
region185_GC50_ZFP524	50	ZFP524	187	0.42	152.173
region185_GC50_ZIC	50	ZIC	181.5	0.377282	141
region185_GC50_noMotif	50	noMotif	195	0.232143	141.86
region185_GC51_ATF	51	ATF	183.5	0.310976	138.946
region185_GC51_BACH1::MAFK	51	BACH1::MAFK	220.75	0.256098	166.458
region185_GC51_BANP	51	BANP	227	0.434343	159.076
region185_GC51_CTCF	51	CTCF	229	0.486762	120.37
region185_GC51_ESRRB	51	ESRRB	224	0.241449	172.373
region185_GC51_ETS	51	ETS	165	0.380952	134.266
region185_GC51_ETS::KLF	51	ETS::KLF	196.5	0.575203	134.578
region185_GC51_MAX::MYC	51	MAX::MYC	211	0.403651	151.5
region185_GC51_NFY	51	NFY	256	0.758621	133.721
region185_GC51_NRF1	51	NRF1	229	0.426559	177.855
region185_GC51_OCT4::SOX2	51	OCT4::SOX2	230	0.30426	155.854
region185_GC51_REST	51	REST	236.5	0.349495	148.213
region185_GC51_RFX	51	RFX	202.5	0.345382	161.992
region185_GC51_SOX2	51	SOX2	273.5	0.195171	209.031
region185_GC51_KLF	51	KLF	171.5	0.524194	128.062
region185_GC51_TEAD	51	TEAD	197	0.222672	179.109
region185_GC51_TFAP2C	51	TFAP2C	226.75	0.261044	166.859
region185_GC51_THAP11	51	THAP11	204.5	0.317719	162.115
region185_GC51_ZFP524	51	ZFP524	297.5	0.681363	167.359
region185_GC51_ZIC	51	ZIC	198.5	0.281377	175.81
region185_GC51_noMotif	51	noMotif	247	0.207921	213.804
region185_GC52_ATF	52	ATF	247.25	0.746988	119.161
region185_GC52_BACH1::MAFK	52	BACH1::MAFK	245.5	0.615694	140.61
region185_GC52_BANP	52	BANP	277	0.823293	130.11
region185_GC52_CTCF	52	CTCF	263.5	0.887984	109.5
region185_GC52_ESRRB	52	ESRRB	233.5	0.47992	137.085
region185_GC52_ETS	52	ETS	247.5	0.716298	127.025
region185_GC52_ETS::KLF	52	ETS::KLF	263.5	0.84879	117.738
region185_GC52_MAX::MYC	52	MAX::MYC	263	0.667335	142.521
region185_GC52_NFY	52	NFY	296.75	0.848606	123.395
region185_GC52_NRF1	52	NRF1	251	0.820717	114.16
region185_GC52_OCT4::SOX2	52	OCT4::SOX2	280	0.693712	127.696
region185_GC52_REST	52	REST	241.5	0.917172	125.5
region185_GC52_RFX	52	RFX	246	0.742915	135.301
region185_GC52_SOX2	52	SOX2	231	0.442656	151.5
region185_GC52_KLF	52	KLF	270.5	0.74498	129.653
region185_GC52_TEAD	52	TEAD	253	0.519038	148.561
region185_GC52_TFAP2C	52	TFAP2C	238.75	0.508065	133.952
region185_GC52_THAP11	52	THAP11	310.5	0.855711	135.112
region185_GC52_ZFP524	52	ZFP524	277	0.832335	115.392
region185_GC52_ZIC	52	ZIC	234.75	0.635815	128.625
region185_GC52_noMotif	52	noMotif	229	0.474	149.215
region185_GC53_ATF	53	ATF	202	0.583851	123.561
region185_GC53_BACH1::MAFK	53	BACH1::MAFK	235.5	0.370672	163.625
region185_GC53_BANP	53	BANP	261	0.74375	154.112
region185_GC53_CTCF	53	CTCF	211.5	0.791498	108.9
region185_GC53_ESRRB	53	ESRRB	207.25	0.206612	179.838
region185_GC53_ETS	53	ETS	207.5	0.329918	171.996
region185_GC53_ETS::KLF	53	ETS::KLF	215.5	0.492754	165.706
region185_GC53_MAX::MYC	53	MAX::MYC	201	0.610417	129.5
region185_GC53_NFY	53	NFY	253	0.578838	147.611
region185_GC53_NRF1	53	NRF1	180.5	0.629938	106.5
region185_GC53_OCT4::SOX2	53	OCT4::SOX2	278.5	0.347826	159.013
region185_GC53_REST	53	REST	202	0.707113	117
region185_GC53_RFX	53	RFX	182.5	0.397149	139.915
region185_GC53_SOX2	53	SOX2	166.5	0.228866	174.277
region185_GC53_KLF	53	KLF	215	0.501022	177.191
region185_GC53_TEAD	53	TEAD	182	0.319672	168.829
region185_GC53_TFAP2C	53	TFAP2C	249.5	0.586777	131.217
region185_GC53_THAP11	53	THAP11	236.5	0.65567	133.778
region185_GC53_ZFP524	53	ZFP524	256.5	0.619919	156.309
region185_GC53_ZIC	53	ZIC	201.5	0.476483	136.903
region185_GC53_noMotif	53	noMotif	202.5	0.356557	194.312
region185_GC54_ATF	54	ATF	132	0.331992	96.2873
region185_GC54_BACH1::MAFK	54	BACH1::MAFK	91	0.275862	84.7179
region185_GC54_BANP	54	BANP	145	0.484909	97.6793
region185_GC54_CTCF	54	CTCF	145.5	0.646	65.4083
region185_GC54_ESRRB	54	ESRRB	138.5	0.190669	154.392
region185_GC54_ETS	54	ETS	125.5	0.329317	99.1098
region185_GC54_ETS::KLF	54	ETS::KLF	103.5	0.493952	85.2423
region185_GC54_MAX::MYC	54	MAX::MYC	111.5	0.314741	84.0907
region185_GC54_NFY	54	NFY	126	0.323353	103.6
region185_GC54_NRF1	54	NRF1	117.5	0.479042	77.7817
region185_GC54_OCT4::SOX2	54	OCT4::SOX2	121	0.225806	100.72
region185_GC54_REST	54	REST	125	0.554672	55.9397
region185_GC54_RFX	54	RFX	111.5	0.302187	73.6775
region185_GC54_SOX2	54	SOX2	131.5	0.148073	167.293
region185_GC54_KLF	54	KLF	125	0.436874	84.872
region185_GC54_TEAD	54	TEAD	100.5	0.178	107.927
region185_GC54_TFAP2C	54	TFAP2C	100.5	0.23	89.8846
region185_GC54_THAP11	54	THAP11	135	0.308765	104.443
region185_GC54_ZFP524	54	ZFP524	161.5	0.361224	140.696
region185_GC54_ZIC	54	ZIC	100.5	0.305389	83.3577
region185_GC54_noMotif	54	noMotif	83.5	0.261569	97.9094
region185_GC55_ATF	55	ATF	147.5	0.433468	145.452
region185_GC55_BACH1::MAFK	55	BACH1::MAFK	182	0.426804	144.542
region185_GC55_BANP	55	BANP	221.5	0.677618	132.019
region185_GC55_CTCF	55	CTCF	221.25	0.73706	99.4874
region185_GC55_ESRRB	55	ESRRB	108.5	0.35743	140.361
region185_GC55_ETS	55	ETS	160	0.448065	131.384
region185_GC55_ETS::KLF	55	ETS::KLF	147.5	0.480808	116.783
region185_GC55_MAX::MYC	55	MAX::MYC	159.5	0.507157	120.13
region185_GC55_NFY	55	NFY	144.5	0.327236	148.126
region185_GC55_NRF1	55	NRF1	147.5	0.540323	100.296
region185_GC55_OCT4::SOX2	55	OCT4::SOX2	247.5	0.539095	143.918
region185_GC55_REST	55	REST	181	0.801619	76.5
region185_GC55_RFX	55	RFX	167	0.434077	117.478
region185_GC55_SOX2	55	SOX2	111.75	0.35743	130
region185_GC55_KLF	55	KLF	147.5	0.425051	120.094
region185_GC55_TEAD	55	TEAD	108	0.391837	103.443
region185_GC55_TFAP2C	55	TFAP2C	172.75	0.381339	136.616
region185_GC55_THAP11	55	THAP11	167	0.478261	134.462
region185_GC55_ZFP524	55	ZFP524	180.5	0.400407	157.204
region185_GC55_ZIC	55	ZIC	192.25	0.527835	124.327
region185_GC55_noMotif	55	noMotif	135.25	0.30303	148.355
region185_GC56_ATF	56	ATF	273.5	0.563008	217.247
region185_GC56_BACH1::MAFK	56	BACH1::MAFK	220.5	0.474542	234.999
region185_GC56_BANP	56	BANP	268	0.57113	220.048
region185_GC56_CTCF	56	CTCF	189.25	0.570265	159.255
region185_GC56_ESRRB	56	ESRRB	286.25	0.350101	239.431
region185_GC56_ETS	56	ETS	230	0.442231	214.901
region185_GC56_ETS::KLF	56	ETS::KLF	221.5	0.640082	210.908
region185_GC56_MAX::MYC	56	MAX::MYC	189.5	0.568182	194.155
region185_GC56_NFY	56	NFY	299	0.673469	215.21
region185_GC56_NRF1	56	NRF1	208	0.664634	173.217
region185_GC56_OCT4::SOX2	56	OCT4::SOX2	253	0.379518	216.07
region185_GC56_REST	56	REST	171	0.701403	156.877
region185_GC56_RFX	56	RFX	230	0.575758	193.04
region185_GC56_SOX2	56	SOX2	303	0.350913	261.077
region185_GC56_KLF	56	KLF	201.5	0.687627	190.201
region185_GC56_TEAD	56	TEAD	247	0.383673	217.445
region185_GC56_TFAP2C	56	TFAP2C	255.5	0.524096	206.836
region185_GC56_THAP11	56	THAP11	345	0.704082	201.084
region185_GC56_ZFP524	56	ZFP524	304.5	0.583673	207.483
region185_GC56_ZIC	56	ZIC	176	0.478	201.137
region185_GC56_noMotif	56	noMotif	175	0.37551	183.042
region185_GC57_ATF	57	ATF	253.5	0.840726	104.554
region185_GC57_BACH1::MAFK	57	BACH1::MAFK	235.5	0.662028	107.5
region185_GC57_BANP	57	BANP	294	0.889546	104.107
region185_GC57_CTCF	57	CTCF	280.75	0.939271	94.2669
region185_GC57_ESRRB	57	ESRRB	241	0.546371	125.969
region185_GC57_ETS	57	ETS	245.5	0.786853	112.789
region185_GC57_ETS::KLF	57	ETS::KLF	279	0.905622	104.505
region185_GC57_MAX::MYC	57	MAX::MYC	252	0.794411	96.2211
region185_GC57_NFY	57	NFY	279	0.714286	117.644
region185_GC57_NRF1	57	NRF1	256.5	0.794	105.268
region185_GC57_OCT4::SOX2	57	OCT4::SOX2	268	0.798	105.562
region185_GC57_REST	57	REST	241	0.924152	98.1147
region185_GC57_RFX	57	RFX	248.75	0.698413	106.397
region185_GC57_SOX2	57	SOX2	219.5	0.381048	145.81
region185_GC57_KLF	57	KLF	268	0.868526	104.217
region185_GC57_TEAD	57	TEAD	232	0.488	126.217
region185_GC57_TFAP2C	57	TFAP2C	272	0.868687	95.0276
region185_GC57_THAP11	57	THAP11	281	0.922311	95.8345
region185_GC57_ZFP524	57	ZFP524	267.5	0.774194	106.425
region185_GC57_ZIC	57	ZIC	241	0.634343	126.025
region185_GC57_noMotif	57	noMotif	242.25	0.60241	127.062
region185_GC58_ATF	58	ATF	142	0.441296	97.0824
region185_GC58_BACH1::MAFK	58	BACH1::MAFK	157.5	0.40081	122.55
region185_GC58_BANP	58	BANP	208.25	0.739563	98.2866
region185_GC58_CTCF	58	CTCF	209	0.817097	94.2245
region185_GC58_ESRRB	58	ESRRB	115.5	0.278788	103.407
region185_GC58_ETS	58	ETS	150.25	0.328	131.19
region185_GC58_ETS::KLF	58	ETS::KLF	140	0.386318	118.82
region185_GC58_MAX::MYC	58	MAX::MYC	175.75	0.604	96.5518
region185_GC58_NFY	58	NFY	170	0.357285	142.452
region185_GC58_NRF1	58	NRF1	170.25	0.638384	100.83
region185_GC58_OCT4::SOX2	58	OCT4::SOX2	201.75	0.381339	117.004
region185_GC58_REST	58	REST	183.5	0.865731	76.0592
region185_GC58_RFX	58	RFX	164.5	0.462777	98.0778
region185_GC58_SOX2	58	SOX2	119	0.278557	101.815
region185_GC58_KLF	58	KLF	150.75	0.498994	98
region185_GC58_TEAD	58	TEAD	150.5	0.264113	146.82
region185_GC58_TFAP2C	58	TFAP2C	153.5	0.394422	129.555
region185_GC58_THAP11	58	THAP11	200	0.744939	88.1724
region185_GC58_ZFP524	58	ZFP524	148.5	0.313373	128.356
region185_GC58_ZIC	58	ZIC	125.75	0.335354	112.135
region185_GC58_noMotif	58	noMotif	127.5	0.257485	129.798
region185_GC59_ATF	59	ATF	188.5	0.610338	109.605
region185_GC59_BACH1::MAFK	59	BACH1::MAFK	194.5	0.513026	106.923
region185_GC59_BANP	59	BANP	247	0.833333	116.719
region185_GC59_CTCF	59	CTCF	225	0.877264	93.5909
region185_GC59_ESRRB	59	ESRRB	164.5	0.234127	113.076
region185_GC59_ETS	59	ETS	175.5	0.345455	156.692
region185_GC59_ETS::KLF	59	ETS::KLF	187	0.67004	103.788
region185_GC59_MAX::MYC	59	MAX::MYC	185.5	0.596	103.5
region185_GC59_NFY	59	NFY	230	0.597959	132.302
region185_GC59_NRF1	59	NRF1	176	0.661355	101.274
region185_GC59_OCT4::SOX2	59	OCT4::SOX2	212.5	0.612	107.352
region185_GC59_REST	59	REST	190	0.744467	92
region185_GC59_RFX	59	RFX	152.5	0.307536	129.449
region185_GC59_SOX2	59	SOX2	167	0.227273	131.891
region185_GC59_KLF	59	KLF	191.5	0.633065	108.334
region185_GC59_TEAD	59	TEAD	139	0.266533	117.385
region185_GC59_TFAP2C	59	TFAP2C	212	0.572581	107.744
region185_GC59_THAP11	59	THAP11	202.5	0.658	92.5864
region185_GC59_ZFP524	59	ZFP524	157	0.322709	123.739
region185_GC59_ZIC	59	ZIC	159	0.346774	133.86
region185_GC59_noMotif	59	noMotif	180.25	0.231537	149.272
region185_GC60_ATF	60	ATF	106	0.377016	87.7909
region185_GC60_BACH1::MAFK	60	BACH1::MAFK	125.5	0.390099	98.4073
region185_GC60_BANP	60	BANP	156.5	0.544	108.522
region185_GC60_CTCF	60	CTCF	195.5	0.854871	90.3466
region185_GC60_ESRRB	60	ESRRB	156	0.26087	160.158
region185_GC60_ETS	60	ETS	123	0.443114	100.679
region185_GC60_ETS::KLF	60	ETS::KLF	137.5	0.444	107.848
region185_GC60_MAX::MYC	60	MAX::MYC	135.25	0.427723	100.846
region185_GC60_NFY	60	NFY	149.5	0.466	105.842
region185_GC60_NRF1	60	NRF1	154	0.600815	93.2269
region185_GC60_OCT4::SOX2	60	OCT4::SOX2	212	0.61523	120.877
region185_GC60_REST	60	REST	164.5	0.861723	75.2861
region185_GC60_RFX	60	RFX	127.5	0.445344	102.333
region185_GC60_SOX2	60	SOX2	106	0.234	119.257
region185_GC60_KLF	60	KLF	138	0.416162	99.5
region185_GC60_TEAD	60	TEAD	128.5	0.269461	113.672
region185_GC60_TFAP2C	60	TFAP2C	161.5	0.478788	111.496
region185_GC60_THAP11	60	THAP11	201.5	0.740964	97.4025
region185_GC60_ZFP524	60	ZFP524	139.75	0.331337	106.174
region185_GC60_ZIC	60	ZIC	156.5	0.444223	110.708
region185_GC60_noMotif	60	noMotif	119.5	0.334686	105.845
region185_GC61_ATF	61	ATF	118.5	0.316733	124.436
region185_GC61_BACH1::MAFK	61	BACH1::MAFK	118.5	0.251004	142.493
region185_GC61_BANP	61	BANP	158	0.4375	96.9665
region185_GC61_CTCF	61	CTCF	175	0.711423	78.6448
region185_GC61_ESRRB	61	ESRRB	155	0.182	204.463
region185_GC61_ETS	61	ETS	111.5	0.283096	151.602
region185_GC61_ETS::KLF	61	ETS::KLF	109.25	0.364	97
region185_GC61_MAX::MYC	61	MAX::MYC	133	0.308	151.899
region185_GC61_NFY	61	NFY	134	0.196755	123.017
region185_GC61_NRF1	61	NRF1	143.5	0.513026	90.3562
region185_GC61_OCT4::SOX2	61	OCT4::SOX2	171.75	0.289738	110.699
region185_GC61_REST	61	REST	160	0.831349	64.2573
region185_GC61_RFX	61	RFX	184	0.316532	152.895
region185_GC61_SOX2	61	SOX2	166.75	0.174089	179.967
region185_GC61_KLF	61	KLF	146.5	0.294821	141
region185_GC61_TEAD	61	TEAD	131.5	0.194779	159.854
region185_GC61_TFAP2C	61	TFAP2C	155	0.366	95
region185_GC61_THAP11	61	THAP11	140	0.319277	100.386
region185_GC61_ZFP524	61	ZFP524	143.5	0.224696	164.731
region185_GC61_ZIC	61	ZIC	123	0.2167	163.494
region185_GC61_noMotif	61	noMotif	129.5	0.215447	147
region185_GC62_ATF	62	ATF	279	0.768	156.5
region185_GC62_BACH1::MAFK	62	BACH1::MAFK	269.5	0.606	163.338
region185_GC62_BANP	62	BANP	306	0.900407	143.35
region185_GC62_CTCF	62	CTCF	314.75	0.92986	145.362
region185_GC62_ESRRB	62	ESRRB	274	0.586207	160.818
region185_GC62_ETS	62	ETS	301	0.691532	169.361
region185_GC62_ETS::KLF	62	ETS::KLF	303	0.803644	158.832
region185_GC62_MAX::MYC	62	MAX::MYC	263.75	0.775758	152.611
region185_GC62_NFY	62	NFY	343.25	0.904665	153.246
region185_GC62_NRF1	62	NRF1	271	0.825301	141.153
region185_GC62_OCT4::SOX2	62	OCT4::SOX2	336	0.79065	160.201
region185_GC62_REST	62	REST	319.25	0.939759	143.2
region185_GC62_RFX	62	RFX	300	0.781818	160.326
region185_GC62_SOX2	62	SOX2	273.5	0.478958	193.216
region185_GC62_KLF	62	KLF	308.5	0.7833	148.408
region185_GC62_TEAD	62	TEAD	248.5	0.477823	171.406
region185_GC62_TFAP2C	62	TFAP2C	276.5	0.592	182.009
region185_GC62_THAP11	62	THAP11	333.5	0.806061	174.943
region185_GC62_ZFP524	62	ZFP524	277.5	0.449799	182.618
region185_GC62_ZIC	62	ZIC	276	0.576	181.875
region185_GC62_noMotif	62	noMotif	282.5	0.56998	177.173
region185_GC63_ATF	63	ATF	236.5	0.725253	147.432
region185_GC63_BACH1::MAFK	63	BACH1::MAFK	235	0.603622	150.481
region185_GC63_BANP	63	BANP	286	0.843058	126.267
region185_GC63_CTCF	63	CTCF	237.25	0.668	131.496
region185_GC63_ESRRB	63	ESRRB	147	0.409639	151.724
region185_GC63_ETS	63	ETS	183.5	0.405242	160.546
region185_GC63_ETS::KLF	63	ETS::KLF	193	0.558468	144.5
region185_GC63_MAX::MYC	63	MAX::MYC	252	0.695565	147.384
region185_GC63_NFY	63	NFY	259.5	0.64741	156.771
region185_GC63_NRF1	63	NRF1	204	0.664683	159.287
region185_GC63_OCT4::SOX2	63	OCT4::SOX2	278.5	0.581489	161.723
region185_GC63_REST	63	REST	193	0.810379	107.378
region185_GC63_RFX	63	RFX	187	0.516327	150.838
region185_GC63_SOX2	63	SOX2	168	0.37525	150.427
region185_GC63_KLF	63	KLF	198.5	0.593939	138.569
region185_GC63_TEAD	63	TEAD	166.5	0.364919	155.242
region185_GC63_TFAP2C	63	TFAP2C	175.25	0.400802	182.482
region185_GC63_THAP11	63	THAP11	266	0.590361	168.405
region185_GC63_ZFP524	63	ZFP524	204.25	0.436874	170.845
region185_GC63_ZIC	63	ZIC	171.5	0.517928	139.601
region185_GC63_noMotif	63	noMotif	159.75	0.317269	155.664
region185_GC64_ATF	64	ATF	197	0.539554	124.138
region185_GC64_BACH1::MAFK	64	BACH1::MAFK	156.5	0.312625	140.578
region185_GC64_BANP	64	BANP	243	0.769231	123.767
region185_GC64_CTCF	64	CTCF	256	0.845382	110
region185_GC64_ESRRB	64	ESRRB	211.5	0.249004	170.993
region185_GC64_ETS	64	ETS	209	0.59798	132.782
region185_GC64_ETS::KLF	64	ETS::KLF	208.5	0.418	146.82
region185_GC64_MAX::MYC	64	MAX::MYC	209	0.517172	133.088
region185_GC64_NFY	64	NFY	256	0.669371	129.001
region185_GC64_NRF1	64	NRF1	217.75	0.684	113.748
region185_GC64_OCT4::SOX2	64	OCT4::SOX2	265	0.542094	140.292
region185_GC64_REST	64	REST	218.5	0.852823	100.206
region185_GC64_RFX	64	RFX	221	0.502024	127.026
region185_GC64_SOX2	64	SOX2	220.25	0.303644	168.519
region185_GC64_KLF	64	KLF	199.25	0.576	120.272
region185_GC64_TEAD	64	TEAD	214.75	0.242424	183.62
region185_GC64_TFAP2C	64	TFAP2C	217.5	0.569672	112.486
region185_GC64_THAP11	64	THAP11	201.5	0.38	130
region185_GC64_ZFP524	64	ZFP524	197	0.418699	133.93
region185_GC64_ZIC	64	ZIC	164	0.295316	135.861
region185_GC64_noMotif	64	noMotif	179.75	0.371257	155.76
region185_GC65_ATF	65	ATF	166.5	0.436105	127.869
region185_GC65_BACH1::MAFK	65	BACH1::MAFK	205.75	0.681633	117.346
region185_GC65_BANP	65	BANP	209	0.618762	118.878
region185_GC65_CTCF	65	CTCF	225.5	0.906375	101.533
region185_GC65_ESRRB	65	ESRRB	166.5	0.322645	144.175
region185_GC65_ETS	65	ETS	159.5	0.395582	130.714
region185_GC65_ETS::KLF	65	ETS::KLF	155	0.5	123.689
region185_GC65_MAX::MYC	65	MAX::MYC	169	0.512871	113.496
region185_GC65_NFY	65	NFY	179.5	0.507071	116.63
region185_GC65_NRF1	65	NRF1	190	0.699399	119.964
region185_GC65_OCT4::SOX2	65	OCT4::SOX2	237.25	0.642127	134.046
region185_GC65_REST	65	REST	193	0.894309	92.9953
region185_GC65_RFX	65	RFX	175	0.538	117.308
region185_GC65_SOX2	65	SOX2	148	0.285429	126.338
region185_GC65_KLF	65	KLF	160	0.501976	155.631
region185_GC65_TEAD	65	TEAD	158.5	0.321063	145.448
region185_GC65_TFAP2C	65	TFAP2C	200.5	0.663327	117.614
region185_GC65_THAP11	65	THAP11	154.25	0.424603	96.5
region185_GC65_ZFP524	65	ZFP524	164.75	0.374245	151.017
region185_GC65_ZIC	65	ZIC	185.5	0.55511	119.51
region185_GC65_noMotif	65	noMotif	152	0.33004	148.665
region185_GC66_ATF	66	ATF	109.25	0.345238	78.2081
region185_GC66_BACH1::MAFK	66	BACH1::MAFK	153.5	0.373494	139.987
region185_GC66_BANP	66	BANP	167	0.563745	92.5014
region185_GC66_CTCF	66	CTCF	198.5	0.637097	98.0867
region185_GC66_ESRRB	66	ESRRB	107	0.216	144.615
region185_GC66_ETS	66	ETS	103.5	0.336016	87.677
region185_GC66_ETS::KLF	66	ETS::KLF	105	0.337972	86.7208
region185_GC66_MAX::MYC	66	MAX::MYC	133	0.335306	94.7629
region185_GC66_NFY	66	NFY	144	0.451292	85.703
region185_GC66_NRF1	66	NRF1	130.5	0.576238	71.2811
region185_GC66_OCT4::SOX2	66	OCT4::SOX2	159.25	0.447106	123.182
region185_GC66_REST	66	REST	154	0.771825	78.9589
region185_GC66_RFX	66	RFX	127.5	0.338677	82.0625
region185_GC66_SOX2	66	SOX2	107.5	0.204365	83.6675
region185_GC66_KLF	66	KLF	95	0.333333	64.4224
region185_GC66_TEAD	66	TEAD	105	0.265873	103
region185_GC66_TFAP2C	66	TFAP2C	154	0.393214	137
region185_GC66_THAP11	66	THAP11	167	0.644711	96
region185_GC66_ZFP524	66	ZFP524	136	0.5	89.9271
region185_GC66_ZIC	66	ZIC	171.5	0.613546	109.705
region185_GC66_noMotif	66	noMotif	95	0.304609	75.7793
region185_GC67_ATF	67	ATF	163.5	0.376754	128.002
region185_GC67_BACH1::MAFK	67	BACH1::MAFK	152.5	0.316103	112.294
region185_GC67_BANP	67	BANP	205.5	0.657948	106.561
region185_GC67_CTCF	67	CTCF	198	0.72	100.43
region185_GC67_ESRRB	67	ESRRB	145.5	0.348089	98
region185_GC67_ETS	67	ETS	183	0.488	127.017
region185_GC67_ETS::KLF	67	ETS::KLF	153.5	0.526733	104.924
region185_GC67_MAX::MYC	67	MAX::MYC	162.75	0.384	97.0824
region185_GC67_NFY	67	NFY	162.5	0.384462	117.337
region185_GC67_NRF1	67	NRF1	195	0.670659	112.904
region185_GC67_OCT4::SOX2	67	OCT4::SOX2	208	0.439759	113.804
region185_GC67_REST	67	REST	201.5	0.886454	85
region185_GC67_RFX	67	RFX	193.25	0.497992	112.2
region185_GC67_SOX2	67	SOX2	151.5	0.296	133
region185_GC67_KLF	67	KLF	163.5	0.39479	144.244
region185_GC67_TEAD	67	TEAD	163.5	0.327381	117.337
region185_GC67_TFAP2C	67	TFAP2C	155.5	0.270325	124.668
region185_GC67_THAP11	67	THAP11	182.25	0.443114	109.282
region185_GC67_ZFP524	67	ZFP524	153	0.286585	110.255
region185_GC67_ZIC	67	ZIC	149.5	0.304781	130.772
region185_GC67_noMotif	67	noMotif	148.5	0.312	125.121
region185_GC68_ATF	68	ATF	222	0.53	117.492
region185_GC68_BACH1::MAFK	68	BACH1::MAFK	200	0.337349	151.863
region185_GC68_BANP	68	BANP	279.5	0.845691	114.116
region185_GC68_CTCF	68	CTCF	280.5	0.86747	117.761
region185_GC68_ESRRB	68	ESRRB	219.5	0.360396	147.724
region185_GC68_ETS	68	ETS	200	0.466801	145.617
region185_GC68_ETS::KLF	68	ETS::KLF	249	0.759519	123.172
region185_GC68_MAX::MYC	68	MAX::MYC	230.5	0.694	119.462
region185_GC68_NFY	68	NFY	233.5	0.49	150.74
region185_GC68_NRF1	68	NRF1	236	0.677291	112.7
region185_GC68_OCT4::SOX2	68	OCT4::SOX2	289.5	0.715447	140.289
region185_GC68_REST	68	REST	239.5	0.78629	118.585
region185_GC68_RFX	68	RFX	233.75	0.557957	135
region185_GC68_SOX2	68	SOX2	207	0.267465	188.558
region185_GC68_KLF	68	KLF	236	0.689516	127.233
region185_GC68_TEAD	68	TEAD	180.75	0.296	154.351
region185_GC68_TFAP2C	68	TFAP2C	188.5	0.35	147.195
region185_GC68_THAP11	68	THAP11	190.75	0.331337	148.766
region185_GC68_ZFP524	68	ZFP524	227.5	0.542744	144.688
region185_GC68_ZIC	68	ZIC	198.25	0.416162	145.798
region185_GC68_noMotif	68	noMotif	190	0.364185	145.89
region185_GC69_ATF	69	ATF	142.5	0.45491	91.4399
region185_GC69_BACH1::MAFK	69	BACH1::MAFK	148	0.44334	92.635
region185_GC69_BANP	69	BANP	182.75	0.690763	82.522
region185_GC69_CTCF	69	CTCF	211	0.904762	77.9431
region185_GC69_ESRRB	69	ESRRB	134.5	0.334	116.993
region185_GC69_ETS	69	ETS	131	0.37747	106.104
region185_GC69_ETS::KLF	69	ETS::KLF	138.5	0.495951	100.27
region185_GC69_MAX::MYC	69	MAX::MYC	152.5	0.598394	86.7309
region185_GC69_NFY	69	NFY	188.25	0.673267	95.1932
region185_GC69_NRF1	69	NRF1	178.5	0.707415	94.5648
region185_GC69_OCT4::SOX2	69	OCT4::SOX2	194.5	0.698603	87.367
region185_GC69_REST	69	REST	188	0.883858	75.4321
region185_GC69_RFX	69	RFX	170.25	0.590361	91.6747
region185_GC69_SOX2	69	SOX2	126	0.335329	87.9318
region185_GC69_KLF	69	KLF	138	0.550403	92.2287
region185_GC69_TEAD	69	TEAD	128.5	0.376	119.508
region185_GC69_TFAP2C	69	TFAP2C	155	0.514056	98.4968
region185_GC69_THAP11	69	THAP11	195.75	0.751491	88.0696
region185_GC69_ZFP524	69	ZFP524	128.5	0.382178	99.3516
region185_GC69_ZIC	69	ZIC	136.5	0.374502	98.319
region185_GC69_noMotif	69	noMotif	126.5	0.368952	92.5378
region185_GC70_ATF	70	ATF	120	0.421158	144.458
region185_GC70_BACH1::MAFK	70	BACH1::MAFK	121	0.328	148.918
region185_GC70_BANP	70	BANP	105.5	0.467066	76.1479
region185_GC70_CTCF	70	CTCF	157	0.729622	75.5066
region185_GC70_ESRRB	70	ESRRB	102.25	0.311377	147.589
region185_GC70_ETS	70	ETS	99	0.377246	87.7796
region185_GC70_ETS::KLF	70	ETS::KLF	106.5	0.431102	117.478
region185_GC70_MAX::MYC	70	MAX::MYC	99	0.40239	69.78
region185_GC70_NFY	70	NFY	99	0.360887	76.2709
region185_GC70_NRF1	70	NRF1	115.5	0.518	77.4677
region185_GC70_OCT4::SOX2	70	OCT4::SOX2	124	0.341463	150.479
region185_GC70_REST	70	REST	132	0.741483	77.7946
region185_GC70_RFX	70	RFX	126	0.399602	122.959
region185_GC70_SOX2	70	SOX2	103	0.326	106.758
region185_GC70_KLF	70	KLF	105.5	0.433468	93.7617
region185_GC70_TEAD	70	TEAD	117.5	0.307847	148.077
region185_GC70_TFAP2C	70	TFAP2C	100	0.327968	97.7254
region185_GC70_THAP11	70	THAP11	121	0.374257	145.684
region185_GC70_ZFP524	70	ZFP524	117.5	0.359684	146.373
region185_GC70_ZIC	70	ZIC	97.75	0.404762	87.7817
region185_GC70_noMotif	70	noMotif	104.25	0.357853	121.001
region186_GC30_ATF	30	ATF	128.5	0.370143	137.76
region186_GC30_BACH1::MAFK	30	BACH1::MAFK	162	0.443983	157.484
region186_GC30_BANP	30	BANP	218	0.615702	164.318
region186_GC30_CTCF	30	CTCF	128.5	0.415323	52
region186_GC30_ESRRB	30	ESRRB	238	0.25625	161.137
region186_GC30_ETS	30	ETS	185	0.467078	150.659
region186_GC30_ETS::KLF	30	ETS::KLF	184.75	0.477366	148.354
region186_GC30_MAX::MYC	30	MAX::MYC	203.5	0.421268	151.5
region186_GC30_NFY	30	NFY	128.5	0.364948	155.5
region186_GC30_NRF1	30	NRF1	94	0.475992	83.5
region186_GC30_OCT4::SOX2	30	OCT4::SOX2	165	0.231557	179
region186_GC30_REST	30	REST	128.5	0.608696	56.3959
region186_GC30_RFX	30	RFX	159	0.280164	147
region186_GC30_SOX2	30	SOX2	245.5	0.176591	161.001
region186_GC30_KLF	30	KLF	145	0.340292	155.21
region186_GC30_TEAD	30	TEAD	218	0.253112	196.5
region186_GC30_TFAP2C	30	TFAP2C	183	0.373967	180.439
region186_GC30_THAP11	30	THAP11	268.5	0.329167	186.784
region186_GC30_ZFP524	30	ZFP524	285	0.637113	184.506
region186_GC30_ZIC	30	ZIC	128.5	0.503055	98.4594
region186_GC30_noMotif	30	noMotif	216.5	0.282744	206.197
region186_GC31_ATF	31	ATF	116	0.226415	103.809
region186_GC31_BACH1::MAFK	31	BACH1::MAFK	134	0.18711	153.5
region186_GC31_BANP	31	BANP	175	0.420833	162
region186_GC31_CTCF	31	CTCF	175	0.644309	41
region186_GC31_ESRRB	31	ESRRB	116	0.21822	132.816
region186_GC31_ETS	31	ETS	96	0.288382	123.5
region186_GC31_ETS::KLF	31	ETS::KLF	98.5	0.222453	102.686
region186_GC31_MAX::MYC	31	MAX::MYC	116	0.200426	105.948
region186_GC31_NFY	31	NFY	95	0.244726	105.32
region186_GC31_NRF1	31	NRF1	134	0.329218	84.5
region186_GC31_OCT4::SOX2	31	OCT4::SOX2	175	0.1	224.981
region186_GC31_REST	31	REST	134	0.629328	41
region186_GC31_RFX	31	RFX	134	0.153846	101.205
region186_GC31_SOX2	31	SOX2	116	0.202505	71.9462
region186_GC31_KLF	31	KLF	98.5	0.214137	76.5
region186_GC31_TEAD	31	TEAD	93.5	0.221053	88
region186_GC31_TFAP2C	31	TFAP2C	99	0.241015	89.627
region186_GC31_THAP11	31	THAP11	92	0.197034	83
region186_GC31_ZFP524	31	ZFP524	347.5	0.677551	186.5
region186_GC31_ZIC	31	ZIC	100	0.346639	78.1025
region186_GC31_noMotif	31	noMotif	94	0.185897	106.081
region186_GC32_ATF	32	ATF	107	0.42348	71.6467
region186_GC32_BACH1::MAFK	32	BACH1::MAFK	129	0.279592	83.5
region186_GC32_BANP	32	BANP	147	0.584521	66.7308
region186_GC32_CTCF	32	CTCF	162	0.83004	41.2462
region186_GC32_ESRRB	32	ESRRB	130.5	0.218557	82
region186_GC32_ETS	32	ETS	108	0.436475	72.5
region186_GC32_ETS::KLF	32	ETS::KLF	108	0.507187	69.0507
region186_GC32_MAX::MYC	32	MAX::MYC	130.5	0.278586	100
region186_GC32_NFY	32	NFY	83	0.435318	63
region186_GC32_NRF1	32	NRF1	130.5	0.513131	74.9667
region186_GC32_OCT4::SOX2	32	OCT4::SOX2	157.5	0.257669	90.1388
region186_GC32_REST	32	REST	157.5	0.745527	52
region186_GC32_RFX	32	RFX	129	0.414784	68.5
region186_GC32_SOX2	32	SOX2	145.5	0.219008	127.245
region186_GC32_KLF	32	KLF	119.5	0.271047	68.5
region186_GC32_TEAD	32	TEAD	89	0.37732	73.8664
region186_GC32_TFAP2C	32	TFAP2C	99.5	0.37247	65.9337
region186_GC32_THAP11	32	THAP11	141	0.214433	87.5557
region186_GC32_ZFP524	32	ZFP524	199	0.721212	119.446
region186_GC32_ZIC	32	ZIC	108	0.446502	68.5
region186_GC32_noMotif	32	noMotif	95	0.30444	68.0018
region186_GC33_ATF	33	ATF	154.5	0.475	108.905
region186_GC33_BACH1::MAFK	33	BACH1::MAFK	131	0.605691	99.9212
region186_GC33_BANP	33	BANP	212.5	0.745342	126.824
region186_GC33_CTCF	33	CTCF	182	0.792829	80.5016
region186_GC33_ESRRB	33	ESRRB	154.5	0.19798	140.5
region186_GC33_ETS	33	ETS	154.5	0.627049	107.862
region186_GC33_ETS::KLF	33	ETS::KLF	146	0.443064	108.688
region186_GC33_MAX::MYC	33	MAX::MYC	132.5	0.4875	99.9212
region186_GC33_NFY	33	NFY	91	0.522541	99.9212
region186_GC33_NRF1	33	NRF1	154.5	0.561475	101.544
region186_GC33_OCT4::SOX2	33	OCT4::SOX2	131.5	0.295688	114.159
region186_GC33_REST	33	REST	180.5	0.615694	99.3793
region186_GC33_RFX	33	RFX	134.5	0.358178	100.02
region186_GC33_SOX2	33	SOX2	164.25	0.250522	137.023
region186_GC33_KLF	33	KLF	84	0.511387	98
region186_GC33_TEAD	33	TEAD	74	0.379098	82
region186_GC33_TFAP2C	33	TFAP2C	182	0.664646	95.2694
region186_GC33_THAP11	33	THAP11	182	0.387967	140.856
region186_GC33_ZFP524	33	ZFP524	262.5	0.653846	149.206
region186_GC33_ZIC	33	ZIC	136	0.44898	99.2182
region186_GC33_noMotif	33	noMotif	107.5	0.389691	99.9212
region186_GC34_ATF	34	ATF	114.5	0.552301	92.0054
region186_GC34_BACH1::MAFK	34	BACH1::MAFK	110	0.390041	93.0121
region186_GC34_BANP	34	BANP	173	0.72428	98.5
region186_GC34_CTCF	34	CTCF	155.5	0.663934	59.7704
region186_GC34_ESRRB	34	ESRRB	114.5	0.36853	109.928
region186_GC34_ETS	34	ETS	133.5	0.532091	119.633
region186_GC34_ETS::KLF	34	ETS::KLF	154	0.655172	88.6143
region186_GC34_MAX::MYC	34	MAX::MYC	114	0.409465	90.6987
region186_GC34_NFY	34	NFY	92.5	0.289528	88.6143
region186_GC34_NRF1	34	NRF1	138	0.657025	91
region186_GC34_OCT4::SOX2	34	OCT4::SOX2	154	0.263692	124.549
region186_GC34_REST	34	REST	154	0.657841	65
region186_GC34_RFX	34	RFX	114	0.418182	88.6143
region186_GC34_SOX2	34	SOX2	222	0.162887	176.248
region186_GC34_KLF	34	KLF	112	0.441237	81.7022
region186_GC34_TEAD	34	TEAD	114	0.322981	104.626
region186_GC34_TFAP2C	34	TFAP2C	154	0.569358	75.8716
region186_GC34_THAP11	34	THAP11	203	0.538144	115.699
region186_GC34_ZFP524	34	ZFP524	236.5	0.62963	143.789
region186_GC34_ZIC	34	ZIC	154	0.581967	97.3717
region186_GC34_noMotif	34	noMotif	211.75	0.142566	226.476
region186_GC35_ATF	35	ATF	195.75	0.367769	167
region186_GC35_BACH1::MAFK	35	BACH1::MAFK	233	0.218814	225.727
region186_GC35_BANP	35	BANP	252	0.525355	180.811
region186_GC35_CTCF	35	CTCF	141.5	0.350701	59.5189
region186_GC35_ESRRB	35	ESRRB	293	0.273453	244.297
region186_GC35_ETS	35	ETS	226.25	0.423237	204.339
region186_GC35_ETS::KLF	35	ETS::KLF	189.5	0.392713	173.128
region186_GC35_MAX::MYC	35	MAX::MYC	277.5	0.244444	280.745
region186_GC35_NFY	35	NFY	269	0.288889	224.941
region186_GC35_NRF1	35	NRF1	204.5	0.459184	159.349
region186_GC35_OCT4::SOX2	35	OCT4::SOX2	202	0.178138	176.715
region186_GC35_REST	35	REST	141.5	0.474747	64.9173
region186_GC35_RFX	35	RFX	249	0.294715	224.5
region186_GC35_SOX2	35	SOX2	289.5	0.192308	272.5
region186_GC35_KLF	35	KLF	238.5	0.289738	236.844
region186_GC35_TEAD	35	TEAD	254.25	0.225806	214.217
region186_GC35_TFAP2C	35	TFAP2C	180	0.256566	202.505
region186_GC35_THAP11	35	THAP11	236	0.382294	163.879
region186_GC35_ZFP524	35	ZFP524	310.5	0.585366	216.917
region186_GC35_ZIC	35	ZIC	189.5	0.230924	164
region186_GC35_noMotif	35	noMotif	271	0.315152	212
region186_GC36_ATF	36	ATF	117.5	0.277328	124.23
region186_GC36_BACH1::MAFK	36	BACH1::MAFK	132.5	0.19833	151.798
region186_GC36_BANP	36	BANP	151	0.532389	130.5
region186_GC36_CTCF	36	CTCF	143.5	0.802419	44.2719
region186_GC36_ESRRB	36	ESRRB	276	0.152749	237.5
region186_GC36_ETS	36	ETS	143.5	0.294239	146.82
region186_GC36_ETS::KLF	36	ETS::KLF	148.25	0.278788	185.5
region186_GC36_MAX::MYC	36	MAX::MYC	129.5	0.287785	129.462
region186_GC36_NFY	36	NFY	109.5	0.234086	173.483
region186_GC36_NRF1	36	NRF1	143.5	0.436326	95.5236
region186_GC36_OCT4::SOX2	36	OCT4::SOX2	187	0.266802	179
region186_GC36_REST	36	REST	136.5	0.73374	47.6471
region186_GC36_RFX	36	RFX	157.5	0.318367	134.272
region186_GC36_SOX2	36	SOX2	299.5	0.146939	256.562
region186_GC36_KLF	36	KLF	123	0.327766	130
region186_GC36_TEAD	36	TEAD	76.5	0.25813	106.679
region186_GC36_TFAP2C	36	TFAP2C	130.25	0.228106	144.267
region186_GC36_THAP11	36	THAP11	290	0.136364	257.758
region186_GC36_ZFP524	36	ZFP524	251.5	0.646939	181
region186_GC36_ZIC	36	ZIC	131.5	0.396266	79.4512
region186_GC36_noMotif	36	noMotif	131	0.296066	129
region186_GC37_ATF	37	ATF	276.5	0.504098	162.242
region186_GC37_BACH1::MAFK	37	BACH1::MAFK	250.5	0.410569	171.898
region186_GC37_BANP	37	BANP	270.5	0.58215	171.893
region186_GC37_CTCF	37	CTCF	164.5	0.732394	59
region186_GC37_ESRRB	37	ESRRB	276.5	0.259036	134.489
region186_GC37_ETS	37	ETS	263.75	0.501018	175.375
region186_GC37_ETS::KLF	37	ETS::KLF	213	0.501018	153.04
region186_GC37_MAX::MYC	37	MAX::MYC	276.5	0.502033	171.893
region186_GC37_NFY	37	NFY	250.5	0.422764	181.387
region186_GC37_NRF1	37	NRF1	190	0.433198	130.611
region186_GC37_OCT4::SOX2	37	OCT4::SOX2	250.5	0.274227	173.406
region186_GC37_REST	37	REST	164.5	0.608871	59.5
region186_GC37_RFX	37	RFX	247	0.32	173.883
region186_GC37_SOX2	37	SOX2	335.5	0.226	160.488
region186_GC37_KLF	37	KLF	232.5	0.538776	149.201
region186_GC37_TEAD	37	TEAD	244	0.372745	199.489
region186_GC37_TFAP2C	37	TFAP2C	173	0.607362	73.4115
region186_GC37_THAP11	37	THAP11	302.5	0.596	134.144
region186_GC37_ZFP524	37	ZFP524	354	0.69899	176.525
region186_GC37_ZIC	37	ZIC	164.5	0.338086	112.904
region186_GC37_noMotif	37	noMotif	233	0.380081	206.769
region186_GC38_ATF	38	ATF	136	0.568507	80
region186_GC38_BACH1::MAFK	38	BACH1::MAFK	157.25	0.491935	72.2496
region186_GC38_BANP	38	BANP	158	0.796781	81
region186_GC38_CTCF	38	CTCF	177	0.90495	48
region186_GC38_ESRRB	38	ESRRB	158	0.359756	87.6185
region186_GC38_ETS	38	ETS	120	0.462626	80.1561
region186_GC38_ETS::KLF	38	ETS::KLF	152	0.564155	84.0015
region186_GC38_MAX::MYC	38	MAX::MYC	136.5	0.528112	73.3894
region186_GC38_NFY	38	NFY	161.5	0.549098	94.1541
region186_GC38_NRF1	38	NRF1	158	0.639113	79
region186_GC38_OCT4::SOX2	38	OCT4::SOX2	177	0.441767	92.4392
region186_GC38_REST	38	REST	158	0.766129	55.563
region186_GC38_RFX	38	RFX	158	0.59798	81
region186_GC38_SOX2	38	SOX2	158	0.287169	145
region186_GC38_KLF	38	KLF	136	0.698603	70.1231
region186_GC38_TEAD	38	TEAD	111	0.50101	78.7734
region186_GC38_TFAP2C	38	TFAP2C	177	0.845691	48
region186_GC38_THAP11	38	THAP11	161.5	0.384615	79.4119
region186_GC38_ZFP524	38	ZFP524	201.5	0.649194	124.953
region186_GC38_ZIC	38	ZIC	158	0.54251	87.6185
region186_GC38_noMotif	38	noMotif	120.25	0.345382	102.237
region186_GC39_ATF	39	ATF	354.25	0.625	263.297
region186_GC39_BACH1::MAFK	39	BACH1::MAFK	219	0.60396	209.39
region186_GC39_BANP	39	BANP	248	0.708835	210.695
region186_GC39_CTCF	39	CTCF	183	0.858012	83.5015
region186_GC39_ESRRB	39	ESRRB	260.5	0.507128	246.926
region186_GC39_ETS	39	ETS	236.25	0.56	242.157
region186_GC39_ETS::KLF	39	ETS::KLF	279.5	0.711423	244.872
region186_GC39_MAX::MYC	39	MAX::MYC	178.5	0.687885	191
region186_GC39_NFY	39	NFY	282	0.513131	234.027
region186_GC39_NRF1	39	NRF1	271.5	0.666004	245.199
region186_GC39_OCT4::SOX2	39	OCT4::SOX2	319	0.581489	237.988
region186_GC39_REST	39	REST	153	0.891784	73
region186_GC39_RFX	39	RFX	272.5	0.59596	239.193
region186_GC39_SOX2	39	SOX2	219.5	0.386905	215.824
region186_GC39_KLF	39	KLF	225.5	0.649798	224
region186_GC39_TEAD	39	TEAD	246	0.478615	263.403
region186_GC39_TFAP2C	39	TFAP2C	239	0.726899	205.763
region186_GC39_THAP11	39	THAP11	376	0.694501	225.445
region186_GC39_ZFP524	39	ZFP524	468.5	0.858	209.882
region186_GC39_ZIC	39	ZIC	196.5	0.715746	164.305
region186_GC39_noMotif	39	noMotif	267.75	0.418699	257.599
region186_GC40_ATF	40	ATF	88.5	0.214286	100
region186_GC40_BACH1::MAFK	40	BACH1::MAFK	79	0.313646	101.15
region186_GC40_BANP	40	BANP	109.5	0.437751	99.9025
region186_GC40_CTCF	40	CTCF	168	0.802419	55
region186_GC40_ESRRB	40	ESRRB	189.75	0.11359	161.959
region186_GC40_ETS	40	ETS	81.75	0.276553	95.462
region186_GC40_ETS::KLF	40	ETS::KLF	79	0.323944	80.7001
region186_GC40_MAX::MYC	40	MAX::MYC	111.5	0.257545	127.311
region186_GC40_NFY	40	NFY	83.5	0.280738	141.45
region186_GC40_NRF1	40	NRF1	128.5	0.384	84.162
region186_GC40_OCT4::SOX2	40	OCT4::SOX2	168	0.186373	180.369
region186_GC40_REST	40	REST	146.5	0.568826	63.7358
region186_GC40_RFX	40	RFX	126.5	0.163265	138.183
region186_GC40_SOX2	40	SOX2	293.5	0.0831643	240.814
region186_GC40_KLF	40	KLF	87	0.363636	101.718
region186_GC40_TEAD	40	TEAD	69	0.321285	82.7118
region186_GC40_TFAP2C	40	TFAP2C	139.5	0.227926	154.225
region186_GC40_THAP11	40	THAP11	360.75	0.10297	286.757
region186_GC40_ZFP524	40	ZFP524	132.5	0.232033	193.5
region186_GC40_ZIC	40	ZIC	110	0.214429	101.895
region186_GC40_noMotif	40	noMotif	71	0.262729	76.5849
region186_GC41_ATF	41	ATF	106	0.342105	83.4056
region186_GC41_BACH1::MAFK	41	BACH1::MAFK	113.5	0.445565	86.5
region186_GC41_BANP	41	BANP	195.5	0.701613	110.5
region186_GC41_CTCF	41	CTCF	152	0.832661	54.1872
region186_GC41_ESRRB	41	ESRRB	76.25	0.396	64.5
region186_GC41_ETS	41	ETS	92	0.374745	87.145
region186_GC41_ETS::KLF	41	ETS::KLF	101.75	0.48996	83.4056
region186_GC41_MAX::MYC	41	MAX::MYC	152	0.321212	108.167
region186_GC41_NFY	41	NFY	83	0.30754	79.0142
region186_GC41_NRF1	41	NRF1	128	0.643426	75.898
region186_GC41_OCT4::SOX2	41	OCT4::SOX2	195.5	0.290061	141.744
region186_GC41_REST	41	REST	152	0.804781	61.2883
region186_GC41_RFX	41	RFX	152	0.360489	80.9151
region186_GC41_SOX2	41	SOX2	75	0.385859	64.5
region186_GC41_KLF	41	KLF	116	0.420202	83.3921
region186_GC41_TEAD	41	TEAD	116	0.331992	102
region186_GC41_TFAP2C	41	TFAP2C	127.5	0.419878	98.3717
region186_GC41_THAP11	41	THAP11	94	0.388773	76.4281
region186_GC41_ZFP524	41	ZFP524	194	0.338174	138.76
region186_GC41_ZIC	41	ZIC	156.5	0.684631	74.5
region186_GC41_noMotif	41	noMotif	83.5	0.196755	79
region186_GC42_ATF	42	ATF	165.5	0.495935	96.5
region186_GC42_BACH1::MAFK	42	BACH1::MAFK	195	0.582329	94.3716
region186_GC42_BANP	42	BANP	220	0.770661	99.2031
region186_GC42_CTCF	42	CTCF	211	0.850806	76.3708
region186_GC42_ESRRB	42	ESRRB	186	0.384306	112.294
region186_GC42_ETS	42	ETS	167	0.529532	112.059
region186_GC42_ETS::KLF	42	ETS::KLF	195	0.723577	94.3716
region186_GC42_MAX::MYC	42	MAX::MYC	166.5	0.524194	88.5438
region186_GC42_NFY	42	NFY	166	0.505051	106.5
region186_GC42_NRF1	42	NRF1	141.5	0.544355	83.6809
region186_GC42_OCT4::SOX2	42	OCT4::SOX2	249.5	0.656504	113.01
region186_GC42_REST	42	REST	195	0.866667	86.3481
region186_GC42_RFX	42	RFX	195	0.605263	91
region186_GC42_SOX2	42	SOX2	166.5	0.291242	137.387
region186_GC42_KLF	42	KLF	166.5	0.568273	76.0214
region186_GC42_TEAD	42	TEAD	165.5	0.44334	109.024
region186_GC42_TFAP2C	42	TFAP2C	196	0.763889	82.6226
region186_GC42_THAP11	42	THAP11	220	0.580448	100.131
region186_GC42_ZFP524	42	ZFP524	220	0.774	100.131
region186_GC42_ZIC	42	ZIC	169.75	0.528	99
region186_GC42_noMotif	42	noMotif	165.5	0.352	131.843
region186_GC43_ATF	43	ATF	202	0.566462	203.731
region186_GC43_BACH1::MAFK	43	BACH1::MAFK	202	0.505071	126.8
region186_GC43_BANP	43	BANP	202	0.793033	126.67
region186_GC43_CTCF	43	CTCF	186	0.857143	63.8201
region186_GC43_ESRRB	43	ESRRB	282.5	0.286585	239.035
region186_GC43_ETS	43	ETS	176.5	0.59519	156
region186_GC43_ETS::KLF	43	ETS::KLF	195	0.754065	112.162
region186_GC43_MAX::MYC	43	MAX::MYC	202	0.531187	159.576
region186_GC43_NFY	43	NFY	215.5	0.367556	205
region186_GC43_NRF1	43	NRF1	160.5	0.557809	109.809
region186_GC43_OCT4::SOX2	43	OCT4::SOX2	241	0.519115	167.53
region186_GC43_REST	43	REST	202	0.812627	87
region186_GC43_RFX	43	RFX	180.5	0.531568	142
region186_GC43_SOX2	43	SOX2	339	0.223124	272.506
region186_GC43_KLF	43	KLF	175.5	0.486653	156.8
region186_GC43_TEAD	43	TEAD	149.5	0.273834	176.071
region186_GC43_TFAP2C	43	TFAP2C	202	0.760563	90.9464
region186_GC43_THAP11	43	THAP11	282.25	0.420408	223.677
region186_GC43_ZFP524	43	ZFP524	223	0.585567	175.242
region186_GC43_ZIC	43	ZIC	175.5	0.528112	108
region186_GC43_noMotif	43	noMotif	194.5	0.372188	201.5
region186_GC44_ATF	44	ATF	155	0.541414	80.2075
region186_GC44_BACH1::MAFK	44	BACH1::MAFK	155	0.452716	80.3757
region186_GC44_BANP	44	BANP	174	0.769388	70.0179
region186_GC44_CTCF	44	CTCF	188.5	0.894	45
region186_GC44_ESRRB	44	ESRRB	102	0.36714	93.0658
region186_GC44_ETS	44	ETS	120	0.442	77.5
region186_GC44_ETS::KLF	44	ETS::KLF	159.5	0.735471	69.473
region186_GC44_MAX::MYC	44	MAX::MYC	139.75	0.436364	72.0694
region186_GC44_NFY	44	NFY	178.5	0.475806	95.2064
region186_GC44_NRF1	44	NRF1	154	0.678208	63.0754
region186_GC44_OCT4::SOX2	44	OCT4::SOX2	139	0.295316	86.406
region186_GC44_REST	44	REST	168	0.806122	53.782
region186_GC44_RFX	44	RFX	159.5	0.483806	81.7573
region186_GC44_SOX2	44	SOX2	102	0.405242	98.3679
region186_GC44_KLF	44	KLF	155	0.668	64.8093
region186_GC44_TEAD	44	TEAD	101	0.356137	67.309
region186_GC44_TFAP2C	44	TFAP2C	172.5	0.604418	62.5
region186_GC44_THAP11	44	THAP11	154.5	0.514286	94.2192
region186_GC44_ZFP524	44	ZFP524	213.5	0.543434	125.539
region186_GC44_ZIC	44	ZIC	139	0.464503	78.5
region186_GC44_noMotif	44	noMotif	110.5	0.214	93.5
region186_GC45_ATF	45	ATF	184.5	0.563265	110.731
region186_GC45_BACH1::MAFK	45	BACH1::MAFK	188	0.638554	117.479
region186_GC45_BANP	45	BANP	223.5	0.766393	120.102
region186_GC45_CTCF	45	CTCF	161.5	0.787575	68.352
region186_GC45_ESRRB	45	ESRRB	203.5	0.279116	129.356
region186_GC45_ETS	45	ETS	205.25	0.553785	127.284
region186_GC45_ETS::KLF	45	ETS::KLF	203.5	0.703629	114.701
region186_GC45_MAX::MYC	45	MAX::MYC	183.5	0.667347	102.45
region186_GC45_NFY	45	NFY	290	0.814516	138.067
region186_GC45_NRF1	45	NRF1	161.5	0.692623	90.5097
region186_GC45_OCT4::SOX2	45	OCT4::SOX2	223.5	0.547809	135.915
region186_GC45_REST	45	REST	161.5	0.864542	73.5612
region186_GC45_RFX	45	RFX	161.5	0.469512	96.8969
region186_GC45_SOX2	45	SOX2	241	0.493976	130.921
region186_GC45_KLF	45	KLF	175.25	0.532258	119.5
region186_GC45_TEAD	45	TEAD	194	0.3286	142.522
region186_GC45_TFAP2C	45	TFAP2C	170.5	0.503018	98.8383
region186_GC45_THAP11	45	THAP11	258	0.626	121.656
region186_GC45_ZFP524	45	ZFP524	290.75	0.802419	131.848
region186_GC45_ZIC	45	ZIC	188	0.769697	90.5097
region186_GC45_noMotif	45	noMotif	207	0.491935	137.086
region186_GC46_ATF	46	ATF	104.5	0.309717	128.423
region186_GC46_BACH1::MAFK	46	BACH1::MAFK	132.5	0.340771	110.048
region186_GC46_BANP	46	BANP	146.5	0.631365	90.4724
region186_GC46_CTCF	46	CTCF	159	0.788732	59.5
region186_GC46_ESRRB	46	ESRRB	167	0.203629	138.37
region186_GC46_ETS	46	ETS	104.5	0.37	100.505
region186_GC46_ETS::KLF	46	ETS::KLF	104.5	0.446	66.9944
region186_GC46_MAX::MYC	46	MAX::MYC	134	0.39596	124.064
region186_GC46_NFY	46	NFY	120	0.19798	134
region186_GC46_NRF1	46	NRF1	104.5	0.433735	66.1532
region186_GC46_OCT4::SOX2	46	OCT4::SOX2	151.5	0.375	101.383
region186_GC46_REST	46	REST	142	0.639279	75.5149
region186_GC46_RFX	46	RFX	134	0.308316	107.5
region186_GC46_SOX2	46	SOX2	104.5	0.219316	167.439
region186_GC46_KLF	46	KLF	104.5	0.432377	71.3898
region186_GC46_TEAD	46	TEAD	128.25	0.236948	117.501
region186_GC46_TFAP2C	46	TFAP2C	151.5	0.574899	71.5
region186_GC46_THAP11	46	THAP11	152	0.383838	86.2047
region186_GC46_ZFP524	46	ZFP524	104.5	0.340081	111.406
region186_GC46_ZIC	46	ZIC	104.5	0.306	95.4529
region186_GC46_noMotif	46	noMotif	104.5	0.274549	163.344
region186_GC47_ATF	47	ATF	152.5	0.38247	86.6083
region186_GC47_BACH1::MAFK	47	BACH1::MAFK	152.5	0.342159	115.231
region186_GC47_BANP	47	BANP	196.5	0.617357	95.0289
region186_GC47_CTCF	47	CTCF	196.5	0.81	68.4251
region186_GC47_ESRRB	47	ESRRB	138.75	0.252033	116.513
region186_GC47_ETS	47	ETS	149.25	0.450704	95.2956
region186_GC47_ETS::KLF	47	ETS::KLF	160	0.520492	86.7208
region186_GC47_MAX::MYC	47	MAX::MYC	160	0.340771	105.437
region186_GC47_NFY	47	NFY	147.25	0.331313	106.5
region186_GC47_NRF1	47	NRF1	166	0.5	92.6188
region186_GC47_OCT4::SOX2	47	OCT4::SOX2	188	0.399594	106.5
region186_GC47_REST	47	REST	196.5	0.786448	72
region186_GC47_RFX	47	RFX	196.5	0.400407	112.464
region186_GC47_SOX2	47	SOX2	152.5	0.264646	131
region186_GC47_KLF	47	KLF	146	0.434608	87.9332
region186_GC47_TEAD	47	TEAD	152.5	0.276768	113.147
region186_GC47_TFAP2C	47	TFAP2C	196.5	0.520243	96.2601
region186_GC47_THAP11	47	THAP11	196.5	0.577869	90.4268
region186_GC47_ZFP524	47	ZFP524	196.5	0.492032	106.5
region186_GC47_ZIC	47	ZIC	196.5	0.602434	84.3801
region186_GC47_noMotif	47	noMotif	146	0.326613	123
region186_GC48_ATF	48	ATF	187	0.705645	96.2198
region186_GC48_BACH1::MAFK	48	BACH1::MAFK	193.5	0.650602	89.6019
region186_GC48_BANP	48	BANP	210.5	0.830266	90.6711
region186_GC48_CTCF	48	CTCF	193.5	0.791411	67.5
region186_GC48_ESRRB	48	ESRRB	138.5	0.293279	96.831
region186_GC48_ETS	48	ETS	174	0.500998	93.9002
region186_GC48_ETS::KLF	48	ETS::KLF	210.5	0.792339	88.5621
region186_GC48_MAX::MYC	48	MAX::MYC	206.5	0.745455	84.7968
region186_GC48_NFY	48	NFY	193.5	0.607362	98.5152
region186_GC48_NRF1	48	NRF1	174	0.694045	79.4512
region186_GC48_OCT4::SOX2	48	OCT4::SOX2	198.25	0.576065	93
region186_GC48_REST	48	REST	174	0.808247	72.5
region186_GC48_RFX	48	RFX	174	0.660606	78.5016
region186_GC48_SOX2	48	SOX2	125.5	0.362173	105.851
region186_GC48_KLF	48	KLF	174	0.699588	97.5666
region186_GC48_TEAD	48	TEAD	138.5	0.383673	95.0224
region186_GC48_TFAP2C	48	TFAP2C	174	0.481633	96.5
region186_GC48_THAP11	48	THAP11	193.5	0.685484	100.594
region186_GC48_ZFP524	48	ZFP524	210.5	0.608519	110.826
region186_GC48_ZIC	48	ZIC	193.5	0.731161	77.5403
region186_GC48_noMotif	48	noMotif	117.5	0.333333	79.2228
region186_GC49_ATF	49	ATF	215.25	0.348178	150.78
region186_GC49_BACH1::MAFK	49	BACH1::MAFK	197	0.527163	110.097
region186_GC49_BANP	49	BANP	233	0.72211	122.09
region186_GC49_CTCF	49	CTCF	216.5	0.741273	93.0215
region186_GC49_ESRRB	49	ESRRB	295.25	0.178499	235.384
region186_GC49_ETS	49	ETS	202.5	0.362348	146.145
region186_GC49_ETS::KLF	49	ETS::KLF	214	0.567623	104
region186_GC49_MAX::MYC	49	MAX::MYC	219	0.543825	112
region186_GC49_NFY	49	NFY	213.5	0.348269	166.208
region186_GC49_NRF1	49	NRF1	202.75	0.599598	121
region186_GC49_OCT4::SOX2	49	OCT4::SOX2	245	0.408451	151.368
region186_GC49_REST	49	REST	191	0.772	90.6118
region186_GC49_RFX	49	RFX	203.5	0.296371	128.5
region186_GC49_SOX2	49	SOX2	272.5	0.119433	229.157
region186_GC49_KLF	49	KLF	216.5	0.331337	152.52
region186_GC49_TEAD	49	TEAD	238.5	0.209256	193.833
region186_GC49_TFAP2C	49	TFAP2C	227.5	0.542914	117.236
region186_GC49_THAP11	49	THAP11	248.25	0.381148	145.5
region186_GC49_ZFP524	49	ZFP524	276	0.548193	128.422
region186_GC49_ZIC	49	ZIC	214.25	0.477912	112
region186_GC49_noMotif	49	noMotif	191	0.363083	159.5
region186_GC50_ATF	50	ATF	114.75	0.390438	81.4647
region186_GC50_BACH1::MAFK	50	BACH1::MAFK	137	0.319277	99.5
region186_GC50_BANP	50	BANP	158.5	0.562753	94.3941
region186_GC50_CTCF	50	CTCF	163.5	0.814141	62.5799
region186_GC50_ESRRB	50	ESRRB	129	0.317365	98.0434
region186_GC50_ETS	50	ETS	131.25	0.396694	106.381
region186_GC50_ETS::KLF	50	ETS::KLF	123.5	0.530242	89.8902
region186_GC50_MAX::MYC	50	MAX::MYC	131	0.42515	72.7632
region186_GC50_NFY	50	NFY	132.5	0.330629	94.4788
region186_GC50_NRF1	50	NRF1	132.5	0.630612	67.5296
region186_GC50_OCT4::SOX2	50	OCT4::SOX2	208.5	0.433809	129.933
region186_GC50_REST	50	REST	160.5	0.814141	57.3694
region186_GC50_RFX	50	RFX	156.5	0.499002	93.0336
region186_GC50_SOX2	50	SOX2	111	0.277328	111.724
region186_GC50_KLF	50	KLF	111	0.386179	67.9154
region186_GC50_TEAD	50	TEAD	99	0.260606	83.8004
region186_GC50_TFAP2C	50	TFAP2C	121	0.311377	78.232
region186_GC50_THAP11	50	THAP11	160.5	0.207392	133.637
region186_GC50_ZFP524	50	ZFP524	175.5	0.48008	114.918
region186_GC50_ZIC	50	ZIC	131.75	0.387097	79.3552
region186_GC50_noMotif	50	noMotif	109	0.267206	86.6516
region186_GC51_ATF	51	ATF	178	0.518145	116.379
region186_GC51_BACH1::MAFK	51	BACH1::MAFK	151.5	0.403579	106.042
region186_GC51_BANP	51	BANP	253.5	0.817635	115.496
region186_GC51_CTCF	51	CTCF	225	0.871429	90.6091
region186_GC51_ESRRB	51	ESRRB	178	0.257545	98.6154
region186_GC51_ETS	51	ETS	151.25	0.376238	123.713
region186_GC51_ETS::KLF	51	ETS::KLF	178	0.792415	98.8275
region186_GC51_MAX::MYC	51	MAX::MYC	192.5	0.608871	103.259
region186_GC51_NFY	51	NFY	253.5	0.792339	116.71
region186_GC51_NRF1	51	NRF1	180	0.690619	96.251
region186_GC51_OCT4::SOX2	51	OCT4::SOX2	253.5	0.611452	112.709
region186_GC51_REST	51	REST	195.5	0.759036	89.5
region186_GC51_RFX	51	RFX	194.5	0.62173	112.478
region186_GC51_SOX2	51	SOX2	254.5	0.228916	147.272
region186_GC51_KLF	51	KLF	205.5	0.809619	103.011
region186_GC51_TEAD	51	TEAD	132.5	0.398	115
region186_GC51_TFAP2C	51	TFAP2C	209	0.757937	93.7403
region186_GC51_THAP11	51	THAP11	245	0.779324	91.5601
region186_GC51_ZFP524	51	ZFP524	216.25	0.702811	107.978
region186_GC51_ZIC	51	ZIC	185.25	0.487903	111
region186_GC51_noMotif	51	noMotif	171.5	0.314402	129.948
region186_GC52_ATF	52	ATF	134.5	0.417339	96.1314
region186_GC52_BACH1::MAFK	52	BACH1::MAFK	139	0.356855	108.227
region186_GC52_BANP	52	BANP	172	0.49177	121.183
region186_GC52_CTCF	52	CTCF	201	0.676892	91.325
region186_GC52_ESRRB	52	ESRRB	115.5	0.326572	96.884
region186_GC52_ETS	52	ETS	144	0.306911	128.701
region186_GC52_ETS::KLF	52	ETS::KLF	160.5	0.535354	96
region186_GC52_MAX::MYC	52	MAX::MYC	160.5	0.337398	109.179
region186_GC52_NFY	52	NFY	164.5	0.446894	114.962
region186_GC52_NRF1	52	NRF1	160.5	0.580448	88.6002
region186_GC52_OCT4::SOX2	52	OCT4::SOX2	184.25	0.287449	144.957
region186_GC52_REST	52	REST	197	0.766	78.0593
region186_GC52_RFX	52	RFX	166.5	0.412955	99.9344
region186_GC52_SOX2	52	SOX2	120	0.386555	112.977
region186_GC52_KLF	52	KLF	131.5	0.377734	123.357
region186_GC52_TEAD	52	TEAD	128.75	0.333333	111.903
region186_GC52_TFAP2C	52	TFAP2C	168.5	0.27163	151.222
region186_GC52_THAP11	52	THAP11	174.5	0.369835	142.304
region186_GC52_ZFP524	52	ZFP524	211.75	0.43299	146.329
region186_GC52_ZIC	52	ZIC	156.5	0.371197	113.5
region186_GC52_noMotif	52	noMotif	114.5	0.34413	116.1
region186_GC53_ATF	53	ATF	192	0.421158	141.712
region186_GC53_BACH1::MAFK	53	BACH1::MAFK	153.5	0.230924	125
region186_GC53_BANP	53	BANP	217	0.402778	148.809
region186_GC53_CTCF	53	CTCF	242.5	0.859756	111.414
region186_GC53_ESRRB	53	ESRRB	228	0.162272	172.029
region186_GC53_ETS	53	ETS	191.75	0.189135	175.82
region186_GC53_ETS::KLF	53	ETS::KLF	215.5	0.620482	126.577
region186_GC53_MAX::MYC	53	MAX::MYC	175	0.252016	148.003
region186_GC53_NFY	53	NFY	170	0.174	180.843
region186_GC53_NRF1	53	NRF1	217	0.614	130.051
region186_GC53_OCT4::SOX2	53	OCT4::SOX2	281.25	0.601202	140.792
region186_GC53_REST	53	REST	204.75	0.762475	101.514
region186_GC53_RFX	53	RFX	204.5	0.33	129.74
region186_GC53_SOX2	53	SOX2	241	0.111336	257.578
region186_GC53_KLF	53	KLF	209.5	0.525151	125
region186_GC53_TEAD	53	TEAD	209	0.134387	199.008
region186_GC53_TFAP2C	53	TFAP2C	237	0.726908	116.303
region186_GC53_THAP11	53	THAP11	231	0.254065	145.882
region186_GC53_ZFP524	53	ZFP524	224.75	0.293173	151.303
region186_GC53_ZIC	53	ZIC	201	0.277666	148.223
region186_GC53_noMotif	53	noMotif	284.5	0.132	240.908
region186_GC54_ATF	54	ATF	184	0.695565	107.787
region186_GC54_BACH1::MAFK	54	BACH1::MAFK	188	0.53252	139
region186_GC54_BANP	54	BANP	195.5	0.80202	114.657
region186_GC54_CTCF	54	CTCF	189.5	0.861446	101.485
region186_GC54_ESRRB	54	ESRRB	195.75	0.343434	171.756
region186_GC54_ETS	54	ETS	175.5	0.536437	131.004
region186_GC54_ETS::KLF	54	ETS::KLF	173.75	0.614458	137.117
region186_GC54_MAX::MYC	54	MAX::MYC	161	0.62173	113.5
region186_GC54_NFY	54	NFY	152.75	0.327801	133.785
region186_GC54_NRF1	54	NRF1	168.5	0.758065	99.0202
region186_GC54_OCT4::SOX2	54	OCT4::SOX2	207.5	0.491054	156.565
region186_GC54_REST	54	REST	159	0.828283	75.1798
region186_GC54_RFX	54	RFX	191	0.554	137.984
region186_GC54_SOX2	54	SOX2	238.5	0.218182	243.785
region186_GC54_KLF	54	KLF	164	0.725253	111.025
region186_GC54_TEAD	54	TEAD	192.5	0.240891	185.147
region186_GC54_TFAP2C	54	TFAP2C	186.5	0.39596	142.135
region186_GC54_THAP11	54	THAP11	222.5	0.461224	149.249
region186_GC54_ZFP524	54	ZFP524	189.5	0.602434	122
region186_GC54_ZIC	54	ZIC	138	0.396341	125.252
region186_GC54_noMotif	54	noMotif	150.75	0.231537	169.022
region186_GC55_ATF	55	ATF	158.25	0.702811	102.5
region186_GC55_BACH1::MAFK	55	BACH1::MAFK	145.5	0.530364	107.708
region186_GC55_BANP	55	BANP	222.5	0.878	105.115
region186_GC55_CTCF	55	CTCF	207	0.917339	91.5492
region186_GC55_ESRRB	55	ESRRB	118.75	0.341463	104.702
region186_GC55_ETS	55	ETS	122.5	0.475709	92.3959
region186_GC55_ETS::KLF	55	ETS::KLF	155.5	0.673387	107.834
region186_GC55_MAX::MYC	55	MAX::MYC	154.5	0.680894	95.9648
region186_GC55_NFY	55	NFY	106.5	0.391481	111.428
region186_GC55_NRF1	55	NRF1	155.5	0.711694	100
region186_GC55_OCT4::SOX2	55	OCT4::SOX2	225.5	0.597166	125.286
region186_GC55_REST	55	REST	176.5	0.935614	81
region186_GC55_RFX	55	RFX	148.5	0.464503	106.33
region186_GC55_SOX2	55	SOX2	127	0.354251	98.4124
region186_GC55_KLF	55	KLF	127	0.629259	91.6201
region186_GC55_TEAD	55	TEAD	128.25	0.37247	109.505
region186_GC55_TFAP2C	55	TFAP2C	226.5	0.782	103.011
region186_GC55_THAP11	55	THAP11	249	0.697342	133.54
region186_GC55_ZFP524	55	ZFP524	176.5	0.597166	132.966
region186_GC55_ZIC	55	ZIC	139.5	0.415323	103
region186_GC55_noMotif	55	noMotif	111	0.358871	92.527
region186_GC56_ATF	56	ATF	157	0.495984	104.443
region186_GC56_BACH1::MAFK	56	BACH1::MAFK	166.25	0.341463	117.202
region186_GC56_BANP	56	BANP	222.5	0.830645	100.624
region186_GC56_CTCF	56	CTCF	223.5	0.80123	101.136
region186_GC56_ESRRB	56	ESRRB	186	0.210843	167.523
region186_GC56_ETS	56	ETS	152.5	0.297787	139.069
region186_GC56_ETS::KLF	56	ETS::KLF	209	0.725806	110.257
region186_GC56_MAX::MYC	56	MAX::MYC	174.5	0.493952	123.989
region186_GC56_NFY	56	NFY	200.5	0.331976	182.468
region186_GC56_NRF1	56	NRF1	157.5	0.615694	103.23
region186_GC56_OCT4::SOX2	56	OCT4::SOX2	214.75	0.492929	126.149
region186_GC56_REST	56	REST	182	0.589899	103.248
region186_GC56_RFX	56	RFX	157	0.402	107.23
region186_GC56_SOX2	56	SOX2	155.25	0.178862	210.672
region186_GC56_KLF	56	KLF	174.75	0.430279	113.192
region186_GC56_TEAD	56	TEAD	153.5	0.281377	166.331
region186_GC56_TFAP2C	56	TFAP2C	175	0.341513	139.933
region186_GC56_THAP11	56	THAP11	167	0.272727	143.632
region186_GC56_ZFP524	56	ZFP524	129	0.245509	153.536
region186_GC56_ZIC	56	ZIC	179.5	0.425101	130.159
region186_GC56_noMotif	56	noMotif	121	0.220441	142.5
region186_GC57_ATF	57	ATF	124.25	0.301811	122.066
region186_GC57_BACH1::MAFK	57	BACH1::MAFK	129.5	0.277666	146.291
region186_GC57_BANP	57	BANP	139	0.428858	117.479
region186_GC57_CTCF	57	CTCF	223	0.857143	94.7549
region186_GC57_ESRRB	57	ESRRB	120	0.23	140.89
region186_GC57_ETS	57	ETS	110.5	0.292829	89.5
region186_GC57_ETS::KLF	57	ETS::KLF	126.25	0.347305	98.6015
region186_GC57_MAX::MYC	57	MAX::MYC	113.25	0.36	105.04
region186_GC57_NFY	57	NFY	131.5	0.280876	128.551
region186_GC57_NRF1	57	NRF1	144.5	0.521825	103.693
region186_GC57_OCT4::SOX2	57	OCT4::SOX2	220	0.527607	121.879
region186_GC57_REST	57	REST	179.5	0.759596	92.057
region186_GC57_RFX	57	RFX	137	0.33871	104.244
region186_GC57_SOX2	57	SOX2	121	0.254438	126.512
region186_GC57_KLF	57	KLF	103.5	0.316733	95.1433
region186_GC57_TEAD	57	TEAD	118.5	0.243461	128
region186_GC57_TFAP2C	57	TFAP2C	125.5	0.307385	112.055
region186_GC57_THAP11	57	THAP11	137.5	0.27163	163.6
region186_GC57_ZFP524	57	ZFP524	151.5	0.37931	138.731
region186_GC57_ZIC	57	ZIC	120	0.314	128.141
region186_GC57_noMotif	57	noMotif	123	0.237721	137.341
region186_GC58_ATF	58	ATF	113	0.448207	66.786
region186_GC58_BACH1::MAFK	58	BACH1::MAFK	111	0.463563	76.7691
region186_GC58_BANP	58	BANP	155	0.600798	92.9422
region186_GC58_CTCF	58	CTCF	179.5	0.820202	74.6006
region186_GC58_ESRRB	58	ESRRB	119.5	0.316	94.578
region186_GC58_ETS	58	ETS	117	0.384306	86.1539
region186_GC58_ETS::KLF	58	ETS::KLF	111.5	0.430556	72.111
region186_GC58_MAX::MYC	58	MAX::MYC	129	0.481038	80.0765
region186_GC58_NFY	58	NFY	140.5	0.469062	85.279
region186_GC58_NRF1	58	NRF1	127	0.600402	76.6322
region186_GC58_OCT4::SOX2	58	OCT4::SOX2	145.5	0.390782	100.222
region186_GC58_REST	58	REST	145.5	0.836978	59.7767
region186_GC58_RFX	58	RFX	145	0.519038	102.826
region186_GC58_SOX2	58	SOX2	114.5	0.262525	95.39
region186_GC58_KLF	58	KLF	117.5	0.447316	71.7948
region186_GC58_TEAD	58	TEAD	124.25	0.322581	131.906
region186_GC58_TFAP2C	58	TFAP2C	109	0.457086	78.2624
region186_GC58_THAP11	58	THAP11	132	0.261905	132.141
region186_GC58_ZFP524	58	ZFP524	140.5	0.458333	90.9849
region186_GC58_ZIC	58	ZIC	117	0.416335	86.5
region186_GC58_noMotif	58	noMotif	110	0.281377	102.825
region186_GC59_ATF	59	ATF	109.5	0.368209	85.5
region186_GC59_BACH1::MAFK	59	BACH1::MAFK	135	0.270876	126.12
region186_GC59_BANP	59	BANP	186	0.64741	124.412
region186_GC59_CTCF	59	CTCF	178	0.77	91.1002
region186_GC59_ESRRB	59	ESRRB	145	0.268537	153.461
region186_GC59_ETS	59	ETS	145	0.339357	132.22
region186_GC59_ETS::KLF	59	ETS::KLF	160.5	0.39479	128.701
region186_GC59_MAX::MYC	59	MAX::MYC	136	0.306931	119.972
region186_GC59_NFY	59	NFY	145	0.294118	155.893
region186_GC59_NRF1	59	NRF1	157	0.518812	123.055
region186_GC59_OCT4::SOX2	59	OCT4::SOX2	213.5	0.3583	155.273
region186_GC59_REST	59	REST	164	0.506024	123.172
region186_GC59_RFX	59	RFX	162	0.359438	132.33
region186_GC59_SOX2	59	SOX2	205	0.242485	233.5
region186_GC59_KLF	59	KLF	145	0.457317	122.69
region186_GC59_TEAD	59	TEAD	130	0.292585	139.31
region186_GC59_TFAP2C	59	TFAP2C	180	0.423935	130.155
region186_GC59_THAP11	59	THAP11	187.5	0.353659	147.391
region186_GC59_ZFP524	59	ZFP524	215	0.400398	157.96
region186_GC59_ZIC	59	ZIC	152	0.229541	177.119
region186_GC59_noMotif	59	noMotif	126.5	0.217039	147.134
region186_GC60_ATF	60	ATF	141	0.419679	122.312
region186_GC60_BACH1::MAFK	60	BACH1::MAFK	178	0.398785	137.986
region186_GC60_BANP	60	BANP	219.5	0.780041	99.5553
region186_GC60_CTCF	60	CTCF	220	0.779798	102.53
region186_GC60_ESRRB	60	ESRRB	182	0.227545	163.329
region186_GC60_ETS	60	ETS	143	0.360161	131.462
region186_GC60_ETS::KLF	60	ETS::KLF	201	0.648374	124.016
region186_GC60_MAX::MYC	60	MAX::MYC	176	0.529175	107.922
region186_GC60_NFY	60	NFY	164.5	0.407631	122
region186_GC60_NRF1	60	NRF1	161	0.645291	101.185
region186_GC60_OCT4::SOX2	60	OCT4::SOX2	216.5	0.627016	111.097
region186_GC60_REST	60	REST	178	0.688889	92.1676
region186_GC60_RFX	60	RFX	174.5	0.420732	124.258
region186_GC60_SOX2	60	SOX2	165.25	0.316633	124.147
region186_GC60_KLF	60	KLF	136.5	0.402041	122.46
region186_GC60_TEAD	60	TEAD	133.25	0.269388	99.1022
region186_GC60_TFAP2C	60	TFAP2C	148.5	0.342	128.787
region186_GC60_THAP11	60	THAP11	182	0.441767	137.616
region186_GC60_ZFP524	60	ZFP524	201	0.539235	125.5
region186_GC60_ZIC	60	ZIC	142	0.386	110.028
region186_GC60_noMotif	60	noMotif	119	0.336714	106.519
region186_GC61_ATF	61	ATF	125	0.441296	98.7168
region186_GC61_BACH1::MAFK	61	BACH1::MAFK	119.75	0.337349	90.9189
region186_GC61_BANP	61	BANP	140.5	0.480885	85.5
region186_GC61_CTCF	61	CTCF	165	0.730223	67.897
region186_GC61_ESRRB	61	ESRRB	91	0.258449	83.2406
region186_GC61_ETS	61	ETS	118.5	0.386318	90.5
region186_GC61_ETS::KLF	61	ETS::KLF	124	0.502994	77.5
region186_GC61_MAX::MYC	61	MAX::MYC	122.5	0.429423	79
region186_GC61_NFY	61	NFY	102	0.334661	83.5
region186_GC61_NRF1	61	NRF1	134	0.582505	70.7142
region186_GC61_OCT4::SOX2	61	OCT4::SOX2	146.5	0.444668	82.9473
region186_GC61_REST	61	REST	155.5	0.848303	54.1295
region186_GC61_RFX	61	RFX	123	0.421158	73
region186_GC61_SOX2	61	SOX2	104.25	0.278788	85.703
region186_GC61_KLF	61	KLF	115	0.456914	77.0779
region186_GC61_TEAD	61	TEAD	107	0.220202	97.6319
region186_GC61_TFAP2C	61	TFAP2C	125	0.303823	111.383
region186_GC61_THAP11	61	THAP11	125.5	0.429703	88.2907
region186_GC61_ZFP524	61	ZFP524	113	0.323353	132.5
region186_GC61_ZIC	61	ZIC	124	0.360721	115.205
region186_GC61_noMotif	61	noMotif	113.5	0.356	91.325
region186_GC62_ATF	62	ATF	178.5	0.548583	119.964
region186_GC62_BACH1::MAFK	62	BACH1::MAFK	170.25	0.358871	135.821
region186_GC62_BANP	62	BANP	227	0.719124	114.019
region186_GC62_CTCF	62	CTCF	239.5	0.902834	93.9814
region186_GC62_ESRRB	62	ESRRB	165.25	0.328	173.538
region186_GC62_ETS	62	ETS	174.5	0.478788	113.784
region186_GC62_ETS::KLF	62	ETS::KLF	202.25	0.673347	109.468
region186_GC62_MAX::MYC	62	MAX::MYC	200	0.776	96.6294
region186_GC62_NFY	62	NFY	164.5	0.359438	155.024
region186_GC62_NRF1	62	NRF1	202.5	0.763527	99.0032
region186_GC62_OCT4::SOX2	62	OCT4::SOX2	236.25	0.636917	125
region186_GC62_REST	62	REST	219.25	0.879032	95.9635
region186_GC62_RFX	62	RFX	200	0.477459	123.847
region186_GC62_SOX2	62	SOX2	179	0.260437	152.343
region186_GC62_KLF	62	KLF	159.5	0.513185	115.236
region186_GC62_TEAD	62	TEAD	159	0.325203	143.003
region186_GC62_TFAP2C	62	TFAP2C	201.5	0.550607	119.474
region186_GC62_THAP11	62	THAP11	205.5	0.696787	109.5
region186_GC62_ZFP524	62	ZFP524	178.5	0.291165	165.755
region186_GC62_ZIC	62	ZIC	229.75	0.691057	107.477
region186_GC62_noMotif	62	noMotif	138	0.291089	142.864
region186_GC63_ATF	63	ATF	187.5	0.736634	89.1768
region186_GC63_BACH1::MAFK	63	BACH1::MAFK	201.5	0.551308	124.926
region186_GC63_BANP	63	BANP	213	0.859155	89.9027
region186_GC63_CTCF	63	CTCF	212	0.833667	107.025
region186_GC63_ESRRB	63	ESRRB	187.5	0.300601	184.204
region186_GC63_ETS	63	ETS	166.5	0.617706	104.031
region186_GC63_ETS::KLF	63	ETS::KLF	186	0.828629	81.205
region186_GC63_MAX::MYC	63	MAX::MYC	187.5	0.758893	87.8009
region186_GC63_NFY	63	NFY	151.5	0.464789	129.294
region186_GC63_NRF1	63	NRF1	175	0.779324	83.6301
region186_GC63_OCT4::SOX2	63	OCT4::SOX2	197	0.563241	111.582
region186_GC63_REST	63	REST	161	0.798403	76.6877
region186_GC63_RFX	63	RFX	167.5	0.648	88.9508
region186_GC63_SOX2	63	SOX2	196.5	0.290837	170.836
region186_GC63_KLF	63	KLF	180.5	0.766	86.7021
region186_GC63_TEAD	63	TEAD	126.5	0.353175	129.925
region186_GC63_TFAP2C	63	TFAP2C	190.5	0.618	121.624
region186_GC63_THAP11	63	THAP11	188.5	0.676829	97.7203
region186_GC63_ZFP524	63	ZFP524	197	0.715139	89.2861
region186_GC63_ZIC	63	ZIC	149	0.467066	120.355
region186_GC63_noMotif	63	noMotif	197	0.26506	212.074
region186_GC64_ATF	64	ATF	147	0.57085	115.434
region186_GC64_BACH1::MAFK	64	BACH1::MAFK	202	0.607724	167.075
region186_GC64_BANP	64	BANP	205	0.815789	149.132
region186_GC64_CTCF	64	CTCF	263.5	0.829615	147.286
region186_GC64_ESRRB	64	ESRRB	170	0.440644	152.661
region186_GC64_ETS	64	ETS	176	0.633803	134.064
region186_GC64_ETS::KLF	64	ETS::KLF	185	0.647887	144.75
region186_GC64_MAX::MYC	64	MAX::MYC	192	0.735354	126
region186_GC64_NFY	64	NFY	192	0.573441	169.308
region186_GC64_NRF1	64	NRF1	192	0.796371	127.574
region186_GC64_OCT4::SOX2	64	OCT4::SOX2	260.75	0.697581	166.476
region186_GC64_REST	64	REST	186	0.897384	110.92
region186_GC64_RFX	64	RFX	188.25	0.496945	136.654
region186_GC64_SOX2	64	SOX2	164	0.375	171.421
region186_GC64_KLF	64	KLF	180	0.725971	135.06
region186_GC64_TEAD	64	TEAD	150.5	0.406883	138.328
region186_GC64_TFAP2C	64	TFAP2C	232.75	0.727642	156.928
region186_GC64_THAP11	64	THAP11	192	0.531828	131.035
region186_GC64_ZFP524	64	ZFP524	217	0.567347	170.018
region186_GC64_ZIC	64	ZIC	169.5	0.487903	154.902
region186_GC64_noMotif	64	noMotif	132.5	0.444	139.976
region186_GC65_ATF	65	ATF	166.5	0.691089	79.0467
region186_GC65_BACH1::MAFK	65	BACH1::MAFK	158.5	0.488	101.027
region186_GC65_BANP	65	BANP	180	0.756048	71.2215
region186_GC65_CTCF	65	CTCF	188	0.855691	56.7649
region186_GC65_ESRRB	65	ESRRB	168	0.290837	153.04
region186_GC65_ETS	65	ETS	172.25	0.682927	74.3001
region186_GC65_ETS::KLF	65	ETS::KLF	173	0.796407	67.1063
region186_GC65_MAX::MYC	65	MAX::MYC	160.25	0.642715	74.5
region186_GC65_NFY	65	NFY	179	0.6875	78.9446
region186_GC65_NRF1	65	NRF1	166.5	0.704225	81.5
region186_GC65_OCT4::SOX2	65	OCT4::SOX2	174.25	0.55666	83.7257
region186_GC65_REST	65	REST	167.5	0.816901	63.8063
region186_GC65_RFX	65	RFX	160.75	0.550495	96.9149
region186_GC65_SOX2	65	SOX2	150	0.30123	103.263
region186_GC65_KLF	65	KLF	166.5	0.715706	68.0625
region186_GC65_TEAD	65	TEAD	158.5	0.478088	100.543
region186_GC65_TFAP2C	65	TFAP2C	177	0.648374	78.3151
region186_GC65_THAP11	65	THAP11	173	0.44511	92.6674
region186_GC65_ZFP524	65	ZFP524	161.5	0.444	101.795
region186_GC65_ZIC	65	ZIC	154	0.452381	102.716
region186_GC65_noMotif	65	noMotif	142.25	0.283433	126.974
region186_GC66_ATF	66	ATF	209.75	0.789474	109.911
region186_GC66_BACH1::MAFK	66	BACH1::MAFK	197	0.688755	110.329
region186_GC66_BANP	66	BANP	231.5	0.878296	100.176
region186_GC66_CTCF	66	CTCF	245	0.903808	96.8814
region186_GC66_ESRRB	66	ESRRB	162	0.385081	135.467
region186_GC66_ETS	66	ETS	175	0.464503	109.282
region186_GC66_ETS::KLF	66	ETS::KLF	207	0.823293	114.596
region186_GC66_MAX::MYC	66	MAX::MYC	202	0.782696	105.902
region186_GC66_NFY	66	NFY	196	0.538306	119.211
region186_GC66_NRF1	66	NRF1	205.5	0.771255	101.953
region186_GC66_OCT4::SOX2	66	OCT4::SOX2	203.75	0.639676	108.689
region186_GC66_REST	66	REST	224.5	0.870183	115.403
region186_GC66_RFX	66	RFX	218.5	0.678	113
region186_GC66_SOX2	66	SOX2	147.5	0.348089	123.2
region186_GC66_KLF	66	KLF	214	0.782258	109.809
region186_GC66_TEAD	66	TEAD	143	0.390873	119.209
region186_GC66_TFAP2C	66	TFAP2C	192	0.572301	108.67
region186_GC66_THAP11	66	THAP11	241.25	0.905738	104.702
region186_GC66_ZFP524	66	ZFP524	201.75	0.566802	123.666
region186_GC66_ZIC	66	ZIC	183.5	0.522267	117.509
region186_GC66_noMotif	66	noMotif	149	0.409369	117.619
region186_GC67_ATF	67	ATF	160.5	0.443548	120.964
region186_GC67_BACH1::MAFK	67	BACH1::MAFK	134	0.398374	100.5
region186_GC67_BANP	67	BANP	183	0.588353	114.005
region186_GC67_CTCF	67	CTCF	201.5	0.902196	86.9612
region186_GC67_ESRRB	67	ESRRB	141	0.33996	128.563
region186_GC67_ETS	67	ETS	136.5	0.384615	117.844
region186_GC67_ETS::KLF	67	ETS::KLF	149.75	0.413793	117.595
region186_GC67_MAX::MYC	67	MAX::MYC	149	0.378819	119.643
region186_GC67_NFY	67	NFY	156	0.565923	97.5718
region186_GC67_NRF1	67	NRF1	158.5	0.589286	94.0558
region186_GC67_OCT4::SOX2	67	OCT4::SOX2	148.25	0.353175	108.593
region186_GC67_REST	67	REST	195	0.571713	121.529
region186_GC67_RFX	67	RFX	158.5	0.382766	117.874
region186_GC67_SOX2	67	SOX2	129	0.31746	157.405
region186_GC67_KLF	67	KLF	120.5	0.378758	85.546
region186_GC67_TEAD	67	TEAD	136.5	0.316	153.089
region186_GC67_TFAP2C	67	TFAP2C	133.25	0.328657	149.503
region186_GC67_THAP11	67	THAP11	147	0.348	105.385
region186_GC67_ZFP524	67	ZFP524	173.5	0.382114	129
region186_GC67_ZIC	67	ZIC	185.5	0.344	171.567
region186_GC67_noMotif	67	noMotif	122.25	0.311377	137.053
region186_GC68_ATF	68	ATF	180.5	0.511952	151.954
region186_GC68_BACH1::MAFK	68	BACH1::MAFK	182	0.574597	132.821
region186_GC68_BANP	68	BANP	234	0.827309	128.066
region186_GC68_CTCF	68	CTCF	210.75	0.779798	100.568
region186_GC68_ESRRB	68	ESRRB	149	0.366197	127.44
region186_GC68_ETS	68	ETS	164.5	0.460159	120.566
region186_GC68_ETS::KLF	68	ETS::KLF	183.75	0.565737	125.289
region186_GC68_MAX::MYC	68	MAX::MYC	201	0.701789	128.165
region186_GC68_NFY	68	NFY	192.5	0.508	135.5
region186_GC68_NRF1	68	NRF1	180	0.697813	124.239
region186_GC68_OCT4::SOX2	68	OCT4::SOX2	236.5	0.661972	134.411
region186_GC68_REST	68	REST	204.5	0.853707	105.562
region186_GC68_RFX	68	RFX	188.5	0.65261	120.5
region186_GC68_SOX2	68	SOX2	180.25	0.383234	168.001
region186_GC68_KLF	68	KLF	191	0.658537	135.161
region186_GC68_TEAD	68	TEAD	176.5	0.410101	148.598
region186_GC68_TFAP2C	68	TFAP2C	155	0.451098	141.828
region186_GC68_THAP11	68	THAP11	172	0.519038	120.5
region186_GC68_ZFP524	68	ZFP524	145.5	0.384	138.569
region186_GC68_ZIC	68	ZIC	176.5	0.554455	125.651
region186_GC68_noMotif	68	noMotif	172.75	0.392	144.638
region186_GC69_ATF	69	ATF	127	0.428	88.4887
region186_GC69_BACH1::MAFK	69	BACH1::MAFK	142	0.448485	107.912
region186_GC69_BANP	69	BANP	156	0.667335	79.588
region186_GC69_CTCF	69	CTCF	178	0.836364	76.8147
region186_GC69_ESRRB	69	ESRRB	135	0.206413	157.178
region186_GC69_ETS	69	ETS	129.5	0.441767	101.544
region186_GC69_ETS::KLF	69	ETS::KLF	142	0.601215	85.5058
region186_GC69_MAX::MYC	69	MAX::MYC	137	0.498982	68.6859
region186_GC69_NFY	69	NFY	142	0.359026	111.783
region186_GC69_NRF1	69	NRF1	142	0.606061	76.5
region186_GC69_OCT4::SOX2	69	OCT4::SOX2	159	0.558233	80.3057
region186_GC69_REST	69	REST	165.75	0.729084	74
region186_GC69_RFX	69	RFX	146	0.443089	128.798
region186_GC69_SOX2	69	SOX2	141.25	0.282209	194.901
region186_GC69_KLF	69	KLF	120	0.531313	77.7335
region186_GC69_TEAD	69	TEAD	111.25	0.385686	98.5
region186_GC69_TFAP2C	69	TFAP2C	142	0.401623	89.8568
region186_GC69_THAP11	69	THAP11	149	0.457661	90.9464
region186_GC69_ZFP524	69	ZFP524	142.75	0.401606	114.635
region186_GC69_ZIC	69	ZIC	129.75	0.381339	98.2306
region186_GC69_noMotif	69	noMotif	119	0.273279	114.28
region186_GC70_ATF	70	ATF	173	0.312245	141.272
region186_GC70_BACH1::MAFK	70	BACH1::MAFK	178.5	0.346693	152.994
region186_GC70_BANP	70	BANP	184	0.479757	142.556
region186_GC70_CTCF	70	CTCF	249	0.822709	117.9
region186_GC70_ESRRB	70	ESRRB	193.25	0.239521	186.054
region186_GC70_ETS	70	ETS	156	0.316532	154.704
region186_GC70_ETS::KLF	70	ETS::KLF	160.5	0.41	123.315
region186_GC70_MAX::MYC	70	MAX::MYC	189	0.400802	138.421
region186_GC70_NFY	70	NFY	204.5	0.460606	148.312
region186_GC70_NRF1	70	NRF1	196	0.674089	125.724
region186_GC70_OCT4::SOX2	70	OCT4::SOX2	227.5	0.474849	140.333
region186_GC70_REST	70	REST	195.5	0.390873	163.992
region186_GC70_RFX	70	RFX	195.25	0.345382	149.401
region186_GC70_SOX2	70	SOX2	245	0.233533	229.436
region186_GC70_KLF	70	KLF	156.5	0.362725	134.146
region186_GC70_TEAD	70	TEAD	146.5	0.305221	114.414
region186_GC70_TFAP2C	70	TFAP2C	225.5	0.496994	146.59
region186_GC70_THAP11	70	THAP11	187.75	0.273092	164.222
region186_GC70_ZFP524	70	ZFP524	218.25	0.241584	204.793
region186_GC70_ZIC	70	ZIC	183.5	0.270876	174.874
region186_GC70_noMotif	70	noMotif	184	0.300601	185.282
region187_GC30_ATF	30	ATF	68.5	0.239915	82
region187_GC30_BACH1::MAFK	30	BACH1::MAFK	65	0.191268	40.5
region187_GC30_BANP	30	BANP	66.5	0.344969	51.6841
region187_GC30_CTCF	30	CTCF	187.5	0.425703	72.1266
region187_GC30_ESRRB	30	ESRRB	71.5	0.148305	82
region187_GC30_ETS	30	ETS	74	0.241309	62.5
region187_GC30_ETS::KLF	30	ETS::KLF	68.5	0.269474	38.5
region187_GC30_MAX::MYC	30	MAX::MYC	111	0.167024	175.827
region187_GC30_NFY	30	NFY	68	0.226891	53.9189
region187_GC30_NRF1	30	NRF1	68.5	0.322176	51.7325
region187_GC30_OCT4::SOX2	30	OCT4::SOX2	76.5	0.125265	112.828
region187_GC30_REST	30	REST	187.5	0.258197	106.586
region187_GC30_RFX	30	RFX	127	0.0966387	204.707
region187_GC30_SOX2	30	SOX2	131	0.161157	108
region187_GC30_KLF	30	KLF	67	0.207188	82
region187_GC30_TEAD	30	TEAD	69.5	0.222917	47.5
region187_GC30_TFAP2C	30	TFAP2C	116.5	0.300207	94.7642
region187_GC30_THAP11	30	THAP11	134	0.18595	91
region187_GC30_ZFP524	30	ZFP524	80	0.193347	82
region187_GC30_ZIC	30	ZIC	70	0.202454	71
region187_GC30_noMotif	30	noMotif	134	0.202479	122.495
region187_GC31_ATF	31	ATF	87	0.212679	148.904
region187_GC31_BACH1::MAFK	31	BACH1::MAFK	175	0.307536	185.206
region187_GC31_BANP	31	BANP	146	0.528067	120.604
region187_GC31_CTCF	31	CTCF	140.5	0.693712	47.7415
region187_GC31_ESRRB	31	ESRRB	110.5	0.253669	128
region187_GC31_ETS	31	ETS	89	0.294845	93.4679
region187_GC31_ETS::KLF	31	ETS::KLF	88.5	0.319838	87.3284
region187_GC31_MAX::MYC	31	MAX::MYC	136.5	0.26694	152.643
region187_GC31_NFY	31	NFY	85	0.310976	108.167
region187_GC31_NRF1	31	NRF1	113	0.450102	78.0417
region187_GC31_OCT4::SOX2	31	OCT4::SOX2	153.5	0.211813	176.483
region187_GC31_REST	31	REST	140.5	0.591002	55.8032
region187_GC31_RFX	31	RFX	113	0.252567	98.5
region187_GC31_SOX2	31	SOX2	80	0.257322	82.7058
region187_GC31_KLF	31	KLF	88.5	0.377282	66
region187_GC31_TEAD	31	TEAD	83.5	0.3107	94.3464
region187_GC31_TFAP2C	31	TFAP2C	142	0.535417	66
region187_GC31_THAP11	31	THAP11	110.5	0.318367	102.933
region187_GC31_ZFP524	31	ZFP524	291	0.498973	168.134
region187_GC31_ZIC	31	ZIC	90	0.288618	87
region187_GC31_noMotif	31	noMotif	110.5	0.273486	152.201
region187_GC32_ATF	32	ATF	184	0.215569	206.5
region187_GC32_BACH1::MAFK	32	BACH1::MAFK	128	0.229376	141.549
region187_GC32_BANP	32	BANP	117	0.355102	121.435
region187_GC32_CTCF	32	CTCF	175	0.807615	53
region187_GC32_ESRRB	32	ESRRB	282.75	0.0897959	220.563
region187_GC32_ETS	32	ETS	90.5	0.25	93
region187_GC32_ETS::KLF	32	ETS::KLF	107	0.321285	112.486
region187_GC32_MAX::MYC	32	MAX::MYC	185.5	0.209776	192.703
region187_GC32_NFY	32	NFY	91.5	0.234694	101
region187_GC32_NRF1	32	NRF1	140.5	0.402863	105.814
region187_GC32_OCT4::SOX2	32	OCT4::SOX2	209	0.160569	163.781
region187_GC32_REST	32	REST	153	0.616935	67.3238
region187_GC32_RFX	32	RFX	151	0.217923	144.542
region187_GC32_SOX2	32	SOX2	496.25	0.1	291.236
region187_GC32_KLF	32	KLF	102	0.241935	113.742
region187_GC32_TEAD	32	TEAD	266	0.108434	221
region187_GC32_TFAP2C	32	TFAP2C	196.5	0.326	128.593
region187_GC32_THAP11	32	THAP11	231	0.171843	172.105
region187_GC32_ZFP524	32	ZFP524	314.5	0.552846	164.27
region187_GC32_ZIC	32	ZIC	137.5	0.242972	137.617
region187_GC32_noMotif	32	noMotif	249	0.0894309	217.43
region187_GC33_ATF	33	ATF	74	0.1625	105
region187_GC33_BACH1::MAFK	33	BACH1::MAFK	76	0.0816327	110.789
region187_GC33_BANP	33	BANP	72.5	0.263048	0
region187_GC33_CTCF	33	CTCF	117.5	0.0263158	84.3238
region187_GC33_ESRRB	33	ESRRB	594.25	0.0248447	393.607
region187_GC33_ETS	33	ETS	73	0.12449	75.5
region187_GC33_ETS::KLF	33	ETS::KLF	75.5	0.208333	46.5
region187_GC33_MAX::MYC	33	MAX::MYC	71.5	0.117043	192.5
region187_GC33_NFY	33	NFY	71.5	0.169388	0
region187_GC33_NRF1	33	NRF1	76.5	0.25102	40
region187_GC33_OCT4::SOX2	33	OCT4::SOX2	71.5	0.0910973	20.75
region187_GC33_REST	33	REST	122.5	0.088843	189
region187_GC33_RFX	33	RFX	138.5	0.0826446	190.5
region187_GC33_SOX2	33	SOX2	428.75	0.0125786	399.323
region187_GC33_KLF	33	KLF	74	0.222672	0
region187_GC33_TEAD	33	TEAD	71.5	0.214724	62.5
region187_GC33_TFAP2C	33	TFAP2C	77	0.104723	148
region187_GC33_THAP11	33	THAP11	359.5	0.0266393	239.084
region187_GC33_ZFP524	33	ZFP524	214.5	0.0947368	236.309
region187_GC33_ZIC	33	ZIC	123.5	0.10998	189
region187_GC33_noMotif	33	noMotif	507.5	0.033543	292.476
region187_GC34_ATF	34	ATF	97	0.338144	145.993
region187_GC34_BACH1::MAFK	34	BACH1::MAFK	167	0.248434	175.981
region187_GC34_BANP	34	BANP	211.5	0.629938	170.5
region187_GC34_CTCF	34	CTCF	128	0.76378	38.5
region187_GC34_ESRRB	34	ESRRB	181.5	0.234568	213.809
region187_GC34_ETS	34	ETS	143.25	0.389344	172.939
region187_GC34_ETS::KLF	34	ETS::KLF	158	0.475309	128
region187_GC34_MAX::MYC	34	MAX::MYC	116.5	0.406061	119.972
region187_GC34_NFY	34	NFY	97	0.281893	133.332
region187_GC34_NRF1	34	NRF1	147	0.525253	137.602
region187_GC34_OCT4::SOX2	34	OCT4::SOX2	178.75	0.186613	145.413
region187_GC34_REST	34	REST	140	0.642127	63.2001
region187_GC34_RFX	34	RFX	128	0.406571	116
region187_GC34_SOX2	34	SOX2	239.5	0.195072	237.559
region187_GC34_KLF	34	KLF	97	0.347561	92.5014
region187_GC34_TEAD	34	TEAD	182.75	0.210101	190.118
region187_GC34_TFAP2C	34	TFAP2C	147.5	0.59919	81
region187_GC34_THAP11	34	THAP11	266	0.160569	228.782
region187_GC34_ZFP524	34	ZFP524	349	0.634921	210.395
region187_GC34_ZIC	34	ZIC	128	0.376543	100.442
region187_GC34_noMotif	34	noMotif	286	0.163223	269.141
region187_GC35_ATF	35	ATF	86.5	0.207661	137.391
region187_GC35_BACH1::MAFK	35	BACH1::MAFK	97.25	0.162376	117.044
region187_GC35_BANP	35	BANP	117	0.269547	151.602
region187_GC35_CTCF	35	CTCF	162	0.50497	46
region187_GC35_ESRRB	35	ESRRB	197	0.106855	232.785
region187_GC35_ETS	35	ETS	80	0.176238	76.5
region187_GC35_ETS::KLF	35	ETS::KLF	80	0.243408	76.4003
region187_GC35_MAX::MYC	35	MAX::MYC	124	0.162978	264.312
region187_GC35_NFY	35	NFY	97	0.148374	169
region187_GC35_NRF1	35	NRF1	86.5	0.330612	84.3356
region187_GC35_OCT4::SOX2	35	OCT4::SOX2	247	0.0969697	206.267
region187_GC35_REST	35	REST	117	0.274747	78.4873
region187_GC35_RFX	35	RFX	117	0.125773	77.5
region187_GC35_SOX2	35	SOX2	117	0.136546	204.5
region187_GC35_KLF	35	KLF	97	0.238384	83
region187_GC35_TEAD	35	TEAD	117	0.155242	160.627
region187_GC35_TFAP2C	35	TFAP2C	138	0.372	69.6419
region187_GC35_THAP11	35	THAP11	81.5	0.205231	104.433
region187_GC35_ZFP524	35	ZFP524	152.5	0.200413	205.078
region187_GC35_ZIC	35	ZIC	97	0.134146	74.9416
region187_GC35_noMotif	35	noMotif	120.5	0.12753	225.68
region187_GC36_ATF	36	ATF	424.5	0.652263	246.922
region187_GC36_BACH1::MAFK	36	BACH1::MAFK	371.5	0.608961	232.809
region187_GC36_BANP	36	BANP	419.25	0.669405	230.877
region187_GC36_CTCF	36	CTCF	244.5	0.715152	114.553
region187_GC36_ESRRB	36	ESRRB	400	0.487805	257.73
region187_GC36_ETS	36	ETS	445	0.447368	231.418
region187_GC36_ETS::KLF	36	ETS::KLF	379	0.733607	224
region187_GC36_MAX::MYC	36	MAX::MYC	355	0.558045	248
region187_GC36_NFY	36	NFY	435.5	0.547475	244.349
region187_GC36_NRF1	36	NRF1	278	0.510081	202.945
region187_GC36_OCT4::SOX2	36	OCT4::SOX2	371.5	0.535354	225.784
region187_GC36_REST	36	REST	274.25	0.779381	157.889
region187_GC36_RFX	36	RFX	399	0.516064	230.07
region187_GC36_SOX2	36	SOX2	465.5	0.388	257.758
region187_GC36_KLF	36	KLF	355.25	0.663968	237.376
region187_GC36_TEAD	36	TEAD	459.5	0.388211	253.671
region187_GC36_TFAP2C	36	TFAP2C	321.5	0.537525	216.094
region187_GC36_THAP11	36	THAP11	456.5	0.577465	238.76
region187_GC36_ZFP524	36	ZFP524	491	0.673387	237.5
region187_GC36_ZIC	36	ZIC	293	0.553106	200.356
region187_GC36_noMotif	36	noMotif	445.5	0.357143	272.5
region187_GC37_ATF	37	ATF	174.25	0.729839	94.5
region187_GC37_BACH1::MAFK	37	BACH1::MAFK	174.5	0.738956	88
region187_GC37_BANP	37	BANP	192.5	0.798805	118.441
region187_GC37_CTCF	37	CTCF	174.5	0.908549	45.8394
region187_GC37_ESRRB	37	ESRRB	139	0.518595	93.9641
region187_GC37_ETS	37	ETS	194	0.799599	101.613
region187_GC37_ETS::KLF	37	ETS::KLF	174.5	0.653846	105.643
region187_GC37_MAX::MYC	37	MAX::MYC	157	0.608961	88.3926
region187_GC37_NFY	37	NFY	199.25	0.685598	111.72
region187_GC37_NRF1	37	NRF1	174.5	0.67004	90.7331
region187_GC37_OCT4::SOX2	37	OCT4::SOX2	200.5	0.502024	100
region187_GC37_REST	37	REST	174	0.866	45.8394
region187_GC37_RFX	37	RFX	174.25	0.543611	79.4866
region187_GC37_SOX2	37	SOX2	165	0.487755	112.735
region187_GC37_KLF	37	KLF	145.5	0.609312	84.3356
region187_GC37_TEAD	37	TEAD	174	0.540486	118.6
region187_GC37_TFAP2C	37	TFAP2C	145.5	0.520243	71.5
region187_GC37_THAP11	37	THAP11	174.5	0.648374	105.643
region187_GC37_ZFP524	37	ZFP524	219	0.688	149.282
region187_GC37_ZIC	37	ZIC	145.5	0.559596	69.0959
region187_GC37_noMotif	37	noMotif	174	0.512097	138.428
region187_GC38_ATF	38	ATF	163.5	0.462475	144.5
region187_GC38_BACH1::MAFK	38	BACH1::MAFK	163.5	0.535497	111
region187_GC38_BANP	38	BANP	191.5	0.752495	93.405
region187_GC38_CTCF	38	CTCF	191.5	0.861167	64.0722
region187_GC38_ESRRB	38	ESRRB	193	0.258656	155
region187_GC38_ETS	38	ETS	133	0.39798	125.685
region187_GC38_ETS::KLF	38	ETS::KLF	163.5	0.66129	95.5013
region187_GC38_MAX::MYC	38	MAX::MYC	163.5	0.526104	107.564
region187_GC38_NFY	38	NFY	176	0.298597	202.451
region187_GC38_NRF1	38	NRF1	163.5	0.655102	112.705
region187_GC38_OCT4::SOX2	38	OCT4::SOX2	197.5	0.472837	120.736
region187_GC38_REST	38	REST	163.5	0.799599	65.5172
region187_GC38_RFX	38	RFX	182.5	0.549383	121.071
region187_GC38_SOX2	38	SOX2	204.75	0.199187	185.678
region187_GC38_KLF	38	KLF	163.5	0.602434	97.0902
region187_GC38_TEAD	38	TEAD	133	0.335341	120.277
region187_GC38_TFAP2C	38	TFAP2C	191.5	0.631687	90
region187_GC38_THAP11	38	THAP11	225.5	0.523327	185.5
region187_GC38_ZFP524	38	ZFP524	309.25	0.57551	189.067
region187_GC38_ZIC	38	ZIC	191.5	0.620482	95.9075
region187_GC38_noMotif	38	noMotif	214.25	0.198381	217.128
region187_GC39_ATF	39	ATF	207	0.393878	139.46
region187_GC39_BACH1::MAFK	39	BACH1::MAFK	180	0.511111	123.112
region187_GC39_BANP	39	BANP	212.5	0.818182	89.6465
region187_GC39_CTCF	39	CTCF	186	0.801217	67.7089
region187_GC39_ESRRB	39	ESRRB	250	0.270492	177.789
region187_GC39_ETS	39	ETS	220	0.623742	118.378
region187_GC39_ETS::KLF	39	ETS::KLF	191.5	0.525458	115.812
region187_GC39_MAX::MYC	39	MAX::MYC	203	0.503006	123.868
region187_GC39_NFY	39	NFY	191	0.403259	156.727
region187_GC39_NRF1	39	NRF1	197	0.59798	123.176
region187_GC39_OCT4::SOX2	39	OCT4::SOX2	225	0.478788	117.163
region187_GC39_REST	39	REST	212.5	0.762195	90.3687
region187_GC39_RFX	39	RFX	220	0.447368	138
region187_GC39_SOX2	39	SOX2	313.5	0.24	230.762
region187_GC39_KLF	39	KLF	187.5	0.40121	151.863
region187_GC39_TEAD	39	TEAD	233.5	0.293413	163.933
region187_GC39_TFAP2C	39	TFAP2C	201	0.610887	87.677
region187_GC39_THAP11	39	THAP11	225	0.301426	134.59
region187_GC39_ZFP524	39	ZFP524	268	0.71371	141.168
region187_GC39_ZIC	39	ZIC	211.25	0.416834	128.508
region187_GC39_noMotif	39	noMotif	276.75	0.232465	220.65
region187_GC40_ATF	40	ATF	131	0.227823	171.692
region187_GC40_BACH1::MAFK	40	BACH1::MAFK	131	0.243028	112.5
region187_GC40_BANP	40	BANP	131	0.396414	137.486
region187_GC40_CTCF	40	CTCF	131	0.741551	49
region187_GC40_ESRRB	40	ESRRB	261.5	0.0934959	216.167
region187_GC40_ETS	40	ETS	131	0.280488	163.084
region187_GC40_ETS::KLF	40	ETS::KLF	92.5	0.327345	63.5708
region187_GC40_MAX::MYC	40	MAX::MYC	136	0.204	139.5
region187_GC40_NFY	40	NFY	87	0.372233	107.529
region187_GC40_NRF1	40	NRF1	100.5	0.416667	76.9172
region187_GC40_OCT4::SOX2	40	OCT4::SOX2	202	0.179435	203.217
region187_GC40_REST	40	REST	131	0.707171	52.8796
region187_GC40_RFX	40	RFX	131	0.291165	112.5
region187_GC40_SOX2	40	SOX2	265	0.1	216.335
region187_GC40_KLF	40	KLF	90.5	0.304175	134
region187_GC40_TEAD	40	TEAD	85.5	0.306613	91.2483
region187_GC40_TFAP2C	40	TFAP2C	131	0.39479	98.9457
region187_GC40_THAP11	40	THAP11	171.5	0.242485	161.5
region187_GC40_ZFP524	40	ZFP524	146.5	0.352113	152.442
region187_GC40_ZIC	40	ZIC	100.5	0.288538	85.1499
region187_GC40_noMotif	40	noMotif	191.25	0.188	226.471
region187_GC41_ATF	41	ATF	118	0.385542	87.0359
region187_GC41_BACH1::MAFK	41	BACH1::MAFK	143	0.538618	85.1645
region187_GC41_BANP	41	BANP	163	0.690283	87.0919
region187_GC41_CTCF	41	CTCF	173.5	0.905622	59.9354
region187_GC41_ESRRB	41	ESRRB	160.5	0.167339	107.761
region187_GC41_ETS	41	ETS	102.5	0.344898	84.5843
region187_GC41_ETS::KLF	41	ETS::KLF	119	0.459514	84.5843
region187_GC41_MAX::MYC	41	MAX::MYC	141	0.42915	80.5
region187_GC41_NFY	41	NFY	107	0.288066	103.317
region187_GC41_NRF1	41	NRF1	141	0.540918	84.5843
region187_GC41_OCT4::SOX2	41	OCT4::SOX2	186	0.517241	99.5804
region187_GC41_REST	41	REST	163	0.738956	70.7001
region187_GC41_RFX	41	RFX	162	0.46493	91.0555
region187_GC41_SOX2	41	SOX2	141	0.191446	150.4
region187_GC41_KLF	41	KLF	118	0.457661	80
region187_GC41_TEAD	41	TEAD	128.25	0.303279	128.235
region187_GC41_TFAP2C	41	TFAP2C	163	0.554217	78.5016
region187_GC41_THAP11	41	THAP11	138	0.229675	130.5
region187_GC41_ZFP524	41	ZFP524	118	0.403194	86.2047
region187_GC41_ZIC	41	ZIC	141	0.374494	85.3712
region187_GC41_noMotif	41	noMotif	83.5	0.368852	79.5
region187_GC42_ATF	42	ATF	160.5	0.179074	198.95
region187_GC42_BACH1::MAFK	42	BACH1::MAFK	126.5	0.247934	147.513
region187_GC42_BANP	42	BANP	178	0.346311	123.452
region187_GC42_CTCF	42	CTCF	167.5	0.766932	59.9041
region187_GC42_ESRRB	42	ESRRB	232.25	0.120968	220.504
region187_GC42_ETS	42	ETS	167.5	0.195565	165.276
region187_GC42_ETS::KLF	42	ETS::KLF	191	0.297352	160.898
region187_GC42_MAX::MYC	42	MAX::MYC	161.25	0.192385	143.534
region187_GC42_NFY	42	NFY	264	0.148676	300.739
region187_GC42_NRF1	42	NRF1	128	0.302846	137.5
region187_GC42_OCT4::SOX2	42	OCT4::SOX2	230.25	0.162272	247.552
region187_GC42_REST	42	REST	160.5	0.520161	93.9854
region187_GC42_RFX	42	RFX	210	0.184959	219.103
region187_GC42_SOX2	42	SOX2	258.5	0.138211	271.504
region187_GC42_KLF	42	KLF	112.5	0.258586	149.711
region187_GC42_TEAD	42	TEAD	207.5	0.13347	233.5
region187_GC42_TFAP2C	42	TFAP2C	171	0.260692	135.438
region187_GC42_THAP11	42	THAP11	238.25	0.190083	237.206
region187_GC42_ZFP524	42	ZFP524	243	0.21501	215.598
region187_GC42_ZIC	42	ZIC	186.25	0.197183	165.593
region187_GC42_noMotif	42	noMotif	220.5	0.134809	315.601
region187_GC43_ATF	43	ATF	258	0.679359	125.093
region187_GC43_BACH1::MAFK	43	BACH1::MAFK	260	0.649505	131.5
region187_GC43_BANP	43	BANP	279.5	0.827309	114.019
region187_GC43_CTCF	43	CTCF	178.5	0.786448	60
region187_GC43_ESRRB	43	ESRRB	254.5	0.504032	129.249
region187_GC43_ETS	43	ETS	273	0.632207	134.5
region187_GC43_ETS::KLF	43	ETS::KLF	256.75	0.761523	126.788
region187_GC43_MAX::MYC	43	MAX::MYC	228.75	0.514286	125.936
region187_GC43_NFY	43	NFY	272.5	0.599593	132.832
region187_GC43_NRF1	43	NRF1	229	0.603696	126.5
region187_GC43_OCT4::SOX2	43	OCT4::SOX2	266.5	0.396794	158.644
region187_GC43_REST	43	REST	224	0.832335	90.1388
region187_GC43_RFX	43	RFX	205	0.493852	113.278
region187_GC43_SOX2	43	SOX2	265.5	0.314928	140.777
region187_GC43_KLF	43	KLF	224	0.631791	114.3
region187_GC43_TEAD	43	TEAD	178.5	0.273279	137.283
region187_GC43_TFAP2C	43	TFAP2C	224	0.502008	116.043
region187_GC43_THAP11	43	THAP11	295	0.557809	147.201
region187_GC43_ZFP524	43	ZFP524	329	0.831663	128.539
region187_GC43_ZIC	43	ZIC	224	0.615385	110.961
region187_GC43_noMotif	43	noMotif	279.5	0.557114	129.495
region187_GC44_ATF	44	ATF	118	0.336694	93.8616
region187_GC44_BACH1::MAFK	44	BACH1::MAFK	125.5	0.226908	134.28
region187_GC44_BANP	44	BANP	171	0.613682	96.7484
region187_GC44_CTCF	44	CTCF	148.5	0.705882	69.3001
region187_GC44_ESRRB	44	ESRRB	133.5	0.167339	119
region187_GC44_ETS	44	ETS	92	0.381048	113.5
region187_GC44_ETS::KLF	44	ETS::KLF	98	0.508097	74.5
region187_GC44_MAX::MYC	44	MAX::MYC	125.5	0.309091	86.9813
region187_GC44_NFY	44	NFY	98.5	0.38755	91.9239
region187_GC44_NRF1	44	NRF1	118	0.582	74.4614
region187_GC44_OCT4::SOX2	44	OCT4::SOX2	131.5	0.244444	142.459
region187_GC44_REST	44	REST	140.5	0.472505	79.1107
region187_GC44_RFX	44	RFX	118	0.338742	90
region187_GC44_SOX2	44	SOX2	136.5	0.217039	208
region187_GC44_KLF	44	KLF	133.5	0.459959	91
region187_GC44_TEAD	44	TEAD	92	0.367347	86.9612
region187_GC44_TFAP2C	44	TFAP2C	157.5	0.494949	83.1174
region187_GC44_THAP11	44	THAP11	190	0.168724	277.567
region187_GC44_ZFP524	44	ZFP524	148.5	0.429435	132.458
region187_GC44_ZIC	44	ZIC	92	0.338614	74.9567
region187_GC44_noMotif	44	noMotif	106.5	0.200803	142.784
region187_GC45_ATF	45	ATF	144	0.300403	132.885
region187_GC45_BACH1::MAFK	45	BACH1::MAFK	147.5	0.360558	124.04
region187_GC45_BANP	45	BANP	198	0.631365	129.462
region187_GC45_CTCF	45	CTCF	164	0.745418	64.3506
region187_GC45_ESRRB	45	ESRRB	200	0.165306	170
region187_GC45_ETS	45	ETS	92.5	0.321212	96.1002
region187_GC45_ETS::KLF	45	ETS::KLF	109	0.439122	96.2938
region187_GC45_MAX::MYC	45	MAX::MYC	129	0.320641	99.7208
region187_GC45_NFY	45	NFY	73.5	0.332661	76.4788
region187_GC45_NRF1	45	NRF1	108.5	0.473469	75.7133
region187_GC45_OCT4::SOX2	45	OCT4::SOX2	164	0.370741	131.341
region187_GC45_REST	45	REST	164	0.655378	89.5
region187_GC45_RFX	45	RFX	130.75	0.335354	104
region187_GC45_SOX2	45	SOX2	207.5	0.154004	151.288
region187_GC45_KLF	45	KLF	91	0.375254	76.6437
region187_GC45_TEAD	45	TEAD	150.75	0.222222	143
region187_GC45_TFAP2C	45	TFAP2C	198	0.497934	107.337
region187_GC45_THAP11	45	THAP11	197	0.16	164.657
region187_GC45_ZFP524	45	ZFP524	227.5	0.364562	168
region187_GC45_ZIC	45	ZIC	163	0.329317	138.979
region187_GC45_noMotif	45	noMotif	205	0.10303	192.12
region187_GC46_ATF	46	ATF	187	0.277328	135.448
region187_GC46_BACH1::MAFK	46	BACH1::MAFK	169.5	0.372984	119.148
region187_GC46_BANP	46	BANP	189	0.533469	100.221
region187_GC46_CTCF	46	CTCF	199.5	0.53144	89.3099
region187_GC46_ESRRB	46	ESRRB	186.75	0.307692	121.081
region187_GC46_ETS	46	ETS	197.75	0.333333	128.561
region187_GC46_ETS::KLF	46	ETS::KLF	183	0.503006	110.7
region187_GC46_MAX::MYC	46	MAX::MYC	195.25	0.255578	135.699
region187_GC46_NFY	46	NFY	180.5	0.434343	113.21
region187_GC46_NRF1	46	NRF1	172	0.342857	90
region187_GC46_OCT4::SOX2	46	OCT4::SOX2	235	0.287449	161.825
region187_GC46_REST	46	REST	189	0.373225	70.4716
region187_GC46_RFX	46	RFX	208	0.25813	131.378
region187_GC46_SOX2	46	SOX2	179.25	0.195122	149.988
region187_GC46_KLF	46	KLF	157	0.411405	106.745
region187_GC46_TEAD	46	TEAD	134	0.177062	171
region187_GC46_TFAP2C	46	TFAP2C	207.75	0.390756	99.5
region187_GC46_THAP11	46	THAP11	171	0.206061	119.535
region187_GC46_ZFP524	46	ZFP524	214.5	0.271805	148.5
region187_GC46_ZIC	46	ZIC	199	0.354508	135
region187_GC46_noMotif	46	noMotif	204	0.198795	160.332
region187_GC47_ATF	47	ATF	198	0.632	99.6243
region187_GC47_BACH1::MAFK	47	BACH1::MAFK	189	0.430862	112.602
region187_GC47_BANP	47	BANP	212.5	0.764	93
region187_GC47_CTCF	47	CTCF	199.5	0.911111	67.5
region187_GC47_ESRRB	47	ESRRB	189	0.264113	113.146
region187_GC47_ETS	47	ETS	189	0.434343	131.5
region187_GC47_ETS::KLF	47	ETS::KLF	198	0.772	100.344
region187_GC47_MAX::MYC	47	MAX::MYC	198	0.522954	107
region187_GC47_NFY	47	NFY	212.5	0.50303	123.914
region187_GC47_NRF1	47	NRF1	189	0.701195	97.2008
region187_GC47_OCT4::SOX2	47	OCT4::SOX2	216	0.50503	120.342
region187_GC47_REST	47	REST	193.5	0.882236	76.5768
region187_GC47_RFX	47	RFX	190.5	0.414141	110.86
region187_GC47_SOX2	47	SOX2	189	0.208081	124.448
region187_GC47_KLF	47	KLF	198	0.690574	100.892
region187_GC47_TEAD	47	TEAD	162	0.235887	157.175
region187_GC47_TFAP2C	47	TFAP2C	212	0.761431	80
region187_GC47_THAP11	47	THAP11	206	0.477912	117.5
region187_GC47_ZFP524	47	ZFP524	228.5	0.589069	126.334
region187_GC47_ZIC	47	ZIC	171	0.346856	110.86
region187_GC47_noMotif	47	noMotif	160.5	0.262626	141.786
region187_GC48_ATF	48	ATF	80	0.498986	54
region187_GC48_BACH1::MAFK	48	BACH1::MAFK	92	0.527383	58.5342
region187_GC48_BANP	48	BANP	124.5	0.657841	74.8415
region187_GC48_CTCF	48	CTCF	151	0.806911	69.5449
region187_GC48_ESRRB	48	ESRRB	91.5	0.419028	64.4224
region187_GC48_ETS	48	ETS	82.5	0.55668	54.7449
region187_GC48_ETS::KLF	48	ETS::KLF	90	0.614604	59.0699
region187_GC48_MAX::MYC	48	MAX::MYC	108	0.55102	73.7987
region187_GC48_NFY	48	NFY	97	0.472279	75.8238
region187_GC48_NRF1	48	NRF1	110.5	0.665988	54.5
region187_GC48_OCT4::SOX2	48	OCT4::SOX2	135	0.43002	90.5
region187_GC48_REST	48	REST	119.5	0.722793	57.2593
region187_GC48_RFX	48	RFX	110.5	0.469388	70.066
region187_GC48_SOX2	48	SOX2	85	0.42449	57.7603
region187_GC48_KLF	48	KLF	82.5	0.530488	54
region187_GC48_TEAD	48	TEAD	85	0.432049	66.2005
region187_GC48_TFAP2C	48	TFAP2C	90	0.433809	67
region187_GC48_THAP11	48	THAP11	98.5	0.457317	67.862
region187_GC48_ZFP524	48	ZFP524	85	0.41358	62.2264
region187_GC48_ZIC	48	ZIC	92.75	0.554656	57.1402
region187_GC48_noMotif	48	noMotif	73.5	0.491903	51.0025
region187_GC49_ATF	49	ATF	109	0.301811	141.152
region187_GC49_BACH1::MAFK	49	BACH1::MAFK	120	0.382	96.3133
region187_GC49_BANP	49	BANP	120	0.684318	52.4047
region187_GC49_CTCF	49	CTCF	136.5	0.735178	44.5
region187_GC49_ESRRB	49	ESRRB	137	0.181818	184
region187_GC49_ETS	49	ETS	95	0.325956	68.6913
region187_GC49_ETS::KLF	49	ETS::KLF	120	0.509054	74.5
region187_GC49_MAX::MYC	49	MAX::MYC	109	0.328685	64.9327
region187_GC49_NFY	49	NFY	107	0.325956	111.582
region187_GC49_NRF1	49	NRF1	120	0.518812	52.4047
region187_GC49_OCT4::SOX2	49	OCT4::SOX2	136.5	0.258517	146.647
region187_GC49_REST	49	REST	120	0.776238	40.6079
region187_GC49_RFX	49	RFX	120	0.390533	67.574
region187_GC49_SOX2	49	SOX2	108	0.181087	162.5
region187_GC49_KLF	49	KLF	120	0.472727	64.6413
region187_GC49_TEAD	49	TEAD	95	0.234469	75.0233
region187_GC49_TFAP2C	49	TFAP2C	107	0.353175	64.3623
region187_GC49_THAP11	49	THAP11	136.5	0.571138	77
region187_GC49_ZFP524	49	ZFP524	107	0.406746	85
region187_GC49_ZIC	49	ZIC	120	0.368209	105.505
region187_GC49_noMotif	49	noMotif	107	0.166	149.162
region187_GC50_ATF	50	ATF	207	0.727273	126.5
region187_GC50_BACH1::MAFK	50	BACH1::MAFK	241	0.652439	147.815
region187_GC50_BANP	50	BANP	266	0.902637	131.955
region187_GC50_CTCF	50	CTCF	243	0.904472	111.221
region187_GC50_ESRRB	50	ESRRB	225	0.272727	164.247
region187_GC50_ETS	50	ETS	217	0.453988	157.5
region187_GC50_ETS::KLF	50	ETS::KLF	250	0.852823	139.054
region187_GC50_MAX::MYC	50	MAX::MYC	240	0.725051	136.928
region187_GC50_NFY	50	NFY	239	0.492872	178.158
region187_GC50_NRF1	50	NRF1	200	0.760081	124.455
region187_GC50_OCT4::SOX2	50	OCT4::SOX2	274.75	0.725806	136.866
region187_GC50_REST	50	REST	217	0.803213	113.182
region187_GC50_RFX	50	RFX	186.75	0.579477	132.185
region187_GC50_SOX2	50	SOX2	276.5	0.25502	250.604
region187_GC50_KLF	50	KLF	237	0.782696	140.346
region187_GC50_TEAD	50	TEAD	176.5	0.321357	164.643
region187_GC50_TFAP2C	50	TFAP2C	220	0.568228	130.485
region187_GC50_THAP11	50	THAP11	218.5	0.517241	144.973
region187_GC50_ZFP524	50	ZFP524	260	0.713115	154.201
region187_GC50_ZIC	50	ZIC	217	0.605634	125.329
region187_GC50_noMotif	50	noMotif	197	0.329293	170.074
region187_GC51_ATF	51	ATF	196	0.792339	110.527
region187_GC51_BACH1::MAFK	51	BACH1::MAFK	180.5	0.534137	143.333
region187_GC51_BANP	51	BANP	242.75	0.748988	131.899
region187_GC51_CTCF	51	CTCF	266.5	0.89899	102.958
region187_GC51_ESRRB	51	ESRRB	185.5	0.502016	147.473
region187_GC51_ETS	51	ETS	206	0.707216	125.706
region187_GC51_ETS::KLF	51	ETS::KLF	210	0.794355	116.079
region187_GC51_MAX::MYC	51	MAX::MYC	206	0.743487	120.416
region187_GC51_NFY	51	NFY	268.5	0.753012	132.357
region187_GC51_NRF1	51	NRF1	216	0.77621	125.501
region187_GC51_OCT4::SOX2	51	OCT4::SOX2	308	0.779835	139
region187_GC51_REST	51	REST	227.5	0.747454	134.991
region187_GC51_RFX	51	RFX	230	0.696787	128.213
region187_GC51_SOX2	51	SOX2	159.75	0.413655	157
region187_GC51_KLF	51	KLF	209.5	0.706	129.009
region187_GC51_TEAD	51	TEAD	151.25	0.526523	133.133
region187_GC51_TFAP2C	51	TFAP2C	179.5	0.453629	142.058
region187_GC51_THAP11	51	THAP11	230.25	0.655936	138.544
region187_GC51_ZFP524	51	ZFP524	226	0.687375	128.695
region187_GC51_ZIC	51	ZIC	196	0.637097	135.3
region187_GC51_noMotif	51	noMotif	188	0.467611	132.152
region187_GC52_ATF	52	ATF	180.5	0.782869	73.8935
region187_GC52_BACH1::MAFK	52	BACH1::MAFK	171	0.663327	99.5
region187_GC52_BANP	52	BANP	197	0.837067	75.0483
region187_GC52_CTCF	52	CTCF	197	0.846465	72.111
region187_GC52_ESRRB	52	ESRRB	144.5	0.411531	92.8453
region187_GC52_ETS	52	ETS	180.5	0.668663	89.0295
region187_GC52_ETS::KLF	52	ETS::KLF	180.5	0.8125	82.7118
region187_GC52_MAX::MYC	52	MAX::MYC	171	0.727273	84.5
region187_GC52_NFY	52	NFY	180.5	0.59432	101.863
region187_GC52_NRF1	52	NRF1	171	0.658103	73
region187_GC52_OCT4::SOX2	52	OCT4::SOX2	184.25	0.452	120.83
region187_GC52_REST	52	REST	173.5	0.809237	61.4003
region187_GC52_RFX	52	RFX	161	0.519038	74
region187_GC52_SOX2	52	SOX2	153.5	0.443532	110.527
region187_GC52_KLF	52	KLF	157.5	0.642715	77.9872
region187_GC52_TEAD	52	TEAD	171	0.615385	91.2195
region187_GC52_TFAP2C	52	TFAP2C	180.5	0.741935	79.0016
region187_GC52_THAP11	52	THAP11	180.5	0.714	67.0559
region187_GC52_ZFP524	52	ZFP524	197	0.701826	102.124
region187_GC52_ZIC	52	ZIC	197	0.768924	78.5
region187_GC52_noMotif	52	noMotif	144.5	0.448207	87
region187_GC53_ATF	53	ATF	197	0.826962	81.5552
region187_GC53_BACH1::MAFK	53	BACH1::MAFK	172.5	0.663366	108.168
region187_GC53_BANP	53	BANP	212	0.832669	104.299
region187_GC53_CTCF	53	CTCF	200.5	0.867886	82.7587
region187_GC53_ESRRB	53	ESRRB	156	0.326693	119.692
region187_GC53_ETS	53	ETS	152	0.546906	94.2192
region187_GC53_ETS::KLF	53	ETS::KLF	178	0.777778	85.2093
region187_GC53_MAX::MYC	53	MAX::MYC	152	0.61245	78.3342
region187_GC53_NFY	53	NFY	187.5	0.580838	108.924
region187_GC53_NRF1	53	NRF1	170	0.760081	91.5
region187_GC53_OCT4::SOX2	53	OCT4::SOX2	212	0.681363	114.487
region187_GC53_REST	53	REST	171	0.872763	62.9682
region187_GC53_RFX	53	RFX	149.5	0.661323	81.8428
region187_GC53_SOX2	53	SOX2	120	0.266932	120.5
region187_GC53_KLF	53	KLF	172.5	0.633466	106.492
region187_GC53_TEAD	53	TEAD	149	0.51417	99.5301
region187_GC53_TFAP2C	53	TFAP2C	187.5	0.744	83.5539
region187_GC53_THAP11	53	THAP11	201.5	0.82505	91
region187_GC53_ZFP524	53	ZFP524	155	0.50499	116.784
region187_GC53_ZIC	53	ZIC	167.5	0.533333	91.3154
region187_GC53_noMotif	53	noMotif	149.5	0.425743	94.2019
region187_GC54_ATF	54	ATF	200	0.473577	138.438
region187_GC54_BACH1::MAFK	54	BACH1::MAFK	206.5	0.423077	140
region187_GC54_BANP	54	BANP	243	0.745455	140
region187_GC54_CTCF	54	CTCF	219	0.797619	116.5
region187_GC54_ESRRB	54	ESRRB	246	0.272908	158.601
region187_GC54_ETS	54	ETS	176	0.373253	146.81
region187_GC54_ETS::KLF	54	ETS::KLF	162.5	0.441955	158.122
region187_GC54_MAX::MYC	54	MAX::MYC	192.5	0.42623	140.504
region187_GC54_NFY	54	NFY	257.5	0.571138	162.697
region187_GC54_NRF1	54	NRF1	166	0.581162	125.873
region187_GC54_OCT4::SOX2	54	OCT4::SOX2	217	0.32	133.86
region187_GC54_REST	54	REST	206	0.845691	112.202
region187_GC54_RFX	54	RFX	205	0.510978	143.696
region187_GC54_SOX2	54	SOX2	229.5	0.196687	199.52
region187_GC54_KLF	54	KLF	188	0.517103	149.587
region187_GC54_TEAD	54	TEAD	226.5	0.20202	200.162
region187_GC54_TFAP2C	54	TFAP2C	157	0.254065	158.297
region187_GC54_THAP11	54	THAP11	234.5	0.570858	135.148
region187_GC54_ZFP524	54	ZFP524	260	0.525355	165.928
region187_GC54_ZIC	54	ZIC	216.5	0.525355	136.595
region187_GC54_noMotif	54	noMotif	171.5	0.25355	187.442
region187_GC55_ATF	55	ATF	277	0.757028	144.196
region187_GC55_BACH1::MAFK	55	BACH1::MAFK	271	0.549801	139
region187_GC55_BANP	55	BANP	278	0.803213	112.269
region187_GC55_CTCF	55	CTCF	292.5	0.859719	122.776
region187_GC55_ESRRB	55	ESRRB	271	0.548193	136.88
region187_GC55_ETS	55	ETS	270.5	0.599198	131.5
region187_GC55_ETS::KLF	55	ETS::KLF	278	0.818913	119.303
region187_GC55_MAX::MYC	55	MAX::MYC	256.5	0.745491	124.576
region187_GC55_NFY	55	NFY	330.5	0.772636	145.171
region187_GC55_NRF1	55	NRF1	308.5	0.748515	125.061
region187_GC55_OCT4::SOX2	55	OCT4::SOX2	283.5	0.658683	131.215
region187_GC55_REST	55	REST	297	0.872763	126.775
region187_GC55_RFX	55	RFX	272.5	0.759443	117
region187_GC55_SOX2	55	SOX2	270.75	0.49187	171.474
region187_GC55_KLF	55	KLF	270.5	0.768612	136.927
region187_GC55_TEAD	55	TEAD	249.5	0.592742	143.312
region187_GC55_TFAP2C	55	TFAP2C	287	0.728016	114.527
region187_GC55_THAP11	55	THAP11	312.75	0.787018	136.436
region187_GC55_ZFP524	55	ZFP524	304	0.79878	147.066
region187_GC55_ZIC	55	ZIC	262	0.562249	152.265
region187_GC55_noMotif	55	noMotif	240.5	0.522	115.677
region187_GC56_ATF	56	ATF	233	0.767821	159.607
region187_GC56_BACH1::MAFK	56	BACH1::MAFK	266.5	0.797571	166.891
region187_GC56_BANP	56	BANP	285.25	0.864	158.13
region187_GC56_CTCF	56	CTCF	287	0.958333	147.859
region187_GC56_ESRRB	56	ESRRB	188.25	0.481633	172.694
region187_GC56_ETS	56	ETS	184	0.711382	162.607
region187_GC56_ETS::KLF	56	ETS::KLF	252.75	0.806452	174.552
region187_GC56_MAX::MYC	56	MAX::MYC	238.5	0.829659	162.651
region187_GC56_NFY	56	NFY	244.25	0.737903	163.071
region187_GC56_NRF1	56	NRF1	204	0.761905	141.014
region187_GC56_OCT4::SOX2	56	OCT4::SOX2	335.5	0.827655	177.88
region187_GC56_REST	56	REST	239	0.841683	136.423
region187_GC56_RFX	56	RFX	216.75	0.756972	151.327
region187_GC56_SOX2	56	SOX2	236	0.59596	188.415
region187_GC56_KLF	56	KLF	233	0.807692	162.659
region187_GC56_TEAD	56	TEAD	159	0.554435	127.716
region187_GC56_TFAP2C	56	TFAP2C	252.5	0.710526	167.798
region187_GC56_THAP11	56	THAP11	279.25	0.794355	163.747
region187_GC56_ZFP524	56	ZFP524	267	0.740365	172.506
region187_GC56_ZIC	56	ZIC	288.5	0.869739	168.76
region187_GC56_noMotif	56	noMotif	172.25	0.49004	151.238
region187_GC57_ATF	57	ATF	160.25	0.419162	113.751
region187_GC57_BACH1::MAFK	57	BACH1::MAFK	195	0.325956	142
region187_GC57_BANP	57	BANP	176	0.588595	97.5
region187_GC57_CTCF	57	CTCF	177	0.773279	79
region187_GC57_ESRRB	57	ESRRB	255.75	0.156942	293.832
region187_GC57_ETS	57	ETS	162	0.341463	130.526
region187_GC57_ETS::KLF	57	ETS::KLF	168.5	0.670732	93.3876
region187_GC57_MAX::MYC	57	MAX::MYC	158.5	0.539554	86.1423
region187_GC57_NFY	57	NFY	177	0.46988	102
region187_GC57_NRF1	57	NRF1	168	0.687627	83.8004
region187_GC57_OCT4::SOX2	57	OCT4::SOX2	202.5	0.432927	141.192
region187_GC57_REST	57	REST	166.25	0.824	61.1903
region187_GC57_RFX	57	RFX	176	0.547284	90.9175
region187_GC57_SOX2	57	SOX2	187	0.219959	200.898
region187_GC57_KLF	57	KLF	173.75	0.580122	108.503
region187_GC57_TEAD	57	TEAD	134	0.335366	179.765
region187_GC57_TFAP2C	57	TFAP2C	156.5	0.276639	160.867
region187_GC57_THAP11	57	THAP11	186	0.545825	93.7777
region187_GC57_ZFP524	57	ZFP524	180.5	0.551515	109.933
region187_GC57_ZIC	57	ZIC	144.25	0.251497	115
region187_GC57_noMotif	57	noMotif	158.5	0.237805	217.435
region187_GC58_ATF	58	ATF	137.5	0.308468	100.001
region187_GC58_BACH1::MAFK	58	BACH1::MAFK	186.5	0.526316	111
region187_GC58_BANP	58	BANP	208	0.764113	95.7405
region187_GC58_CTCF	58	CTCF	199	0.873747	85.5643
region187_GC58_ESRRB	58	ESRRB	170.5	0.291165	143
region187_GC58_ETS	58	ETS	202	0.593186	109.5
region187_GC58_ETS::KLF	58	ETS::KLF	155	0.515936	100.722
region187_GC58_MAX::MYC	58	MAX::MYC	155	0.509128	96.1002
region187_GC58_NFY	58	NFY	212.5	0.698189	94.5331
region187_GC58_NRF1	58	NRF1	189.5	0.770459	96.1353
region187_GC58_OCT4::SOX2	58	OCT4::SOX2	187.5	0.378049	132.673
region187_GC58_REST	58	REST	169.5	0.705645	79.77
region187_GC58_RFX	58	RFX	169.5	0.366197	113.431
region187_GC58_SOX2	58	SOX2	109	0.258517	88
region187_GC58_KLF	58	KLF	195.75	0.62	117.082
region187_GC58_TEAD	58	TEAD	111	0.296813	124.424
region187_GC58_TFAP2C	58	TFAP2C	169.5	0.551515	109.5
region187_GC58_THAP11	58	THAP11	164	0.439516	113
region187_GC58_ZFP524	58	ZFP524	218.5	0.754491	100
region187_GC58_ZIC	58	ZIC	119	0.343373	94.4524
region187_GC58_noMotif	58	noMotif	100.5	0.309091	116.178
region187_GC59_ATF	59	ATF	206	0.506048	138.861
region187_GC59_BACH1::MAFK	59	BACH1::MAFK	208	0.341414	161.421
region187_GC59_BANP	59	BANP	257.75	0.760563	126.572
region187_GC59_CTCF	59	CTCF	237.5	0.780738	116.003
region187_GC59_ESRRB	59	ESRRB	218	0.346154	147.229
region187_GC59_ETS	59	ETS	213	0.339357	175.137
region187_GC59_ETS::KLF	59	ETS::KLF	214.5	0.603659	141.525
region187_GC59_MAX::MYC	59	MAX::MYC	201.5	0.591093	125.492
region187_GC59_NFY	59	NFY	208	0.333333	171.5
region187_GC59_NRF1	59	NRF1	205.5	0.658	113.689
region187_GC59_OCT4::SOX2	59	OCT4::SOX2	253	0.430612	163.87
region187_GC59_REST	59	REST	230.75	0.788732	134.571
region187_GC59_RFX	59	RFX	231	0.482966	142.866
region187_GC59_SOX2	59	SOX2	217	0.247967	183.283
region187_GC59_KLF	59	KLF	252.5	0.709091	148.163
region187_GC59_TEAD	59	TEAD	174.75	0.210526	164.518
region187_GC59_TFAP2C	59	TFAP2C	214	0.420319	148
region187_GC59_THAP11	59	THAP11	206	0.480808	145.344
region187_GC59_ZFP524	59	ZFP524	214	0.429435	174.429
region187_GC59_ZIC	59	ZIC	168.75	0.340771	169.074
region187_GC59_noMotif	59	noMotif	188	0.230461	228.045
region187_GC60_ATF	60	ATF	242.5	0.861446	111
region187_GC60_BACH1::MAFK	60	BACH1::MAFK	232	0.723232	117.308
region187_GC60_BANP	60	BANP	280	0.875502	106.626
region187_GC60_CTCF	60	CTCF	265	0.897796	93.4773
region187_GC60_ESRRB	60	ESRRB	232	0.679435	115.444
region187_GC60_ETS	60	ETS	242.5	0.878788	104.5
region187_GC60_ETS::KLF	60	ETS::KLF	261.5	0.891784	120.5
region187_GC60_MAX::MYC	60	MAX::MYC	240.5	0.842315	116.613
region187_GC60_NFY	60	NFY	275.5	0.875248	95.1381
region187_GC60_NRF1	60	NRF1	229	0.815109	104.35
region187_GC60_OCT4::SOX2	60	OCT4::SOX2	265	0.762575	127.328
region187_GC60_REST	60	REST	248.5	0.848606	114.827
region187_GC60_RFX	60	RFX	233	0.824351	102.462
region187_GC60_SOX2	60	SOX2	214.25	0.476578	145.994
region187_GC60_KLF	60	KLF	270	0.906	105.904
region187_GC60_TEAD	60	TEAD	220	0.452716	152.122
region187_GC60_TFAP2C	60	TFAP2C	242.5	0.748996	104.5
region187_GC60_THAP11	60	THAP11	277.5	0.908367	100.694
region187_GC60_ZFP524	60	ZFP524	274.5	0.83501	111.743
region187_GC60_ZIC	60	ZIC	242.5	0.544177	128.231
region187_GC60_noMotif	60	noMotif	233.5	0.325773	197.091
region187_GC61_ATF	61	ATF	197	0.813861	85.3961
region187_GC61_BACH1::MAFK	61	BACH1::MAFK	178	0.38664	129.43
region187_GC61_BANP	61	BANP	218	0.907631	103.036
region187_GC61_CTCF	61	CTCF	226.5	0.935091	91.8368
region187_GC61_ESRRB	61	ESRRB	173.5	0.439271	151
region187_GC61_ETS	61	ETS	178	0.680808	100.192
region187_GC61_ETS::KLF	61	ETS::KLF	217	0.896761	92.6984
region187_GC61_MAX::MYC	61	MAX::MYC	193	0.795591	92.5
region187_GC61_NFY	61	NFY	197	0.717172	110.583
region187_GC61_NRF1	61	NRF1	197	0.798403	87.1765
region187_GC61_OCT4::SOX2	61	OCT4::SOX2	229.25	0.784708	110.572
region187_GC61_REST	61	REST	207	0.782696	94.7114
region187_GC61_RFX	61	RFX	179.5	0.689516	88.1504
region187_GC61_SOX2	61	SOX2	158.5	0.348454	115.392
region187_GC61_KLF	61	KLF	186	0.778455	104.016
region187_GC61_TEAD	61	TEAD	162.5	0.423313	118.512
region187_GC61_TFAP2C	61	TFAP2C	212	0.773279	89.68
region187_GC61_THAP11	61	THAP11	215	0.791919	93.3126
region187_GC61_ZFP524	61	ZFP524	207	0.686627	114.657
region187_GC61_ZIC	61	ZIC	184	0.528226	115.418
region187_GC61_noMotif	61	noMotif	162.5	0.426263	143.752
region187_GC62_ATF	62	ATF	178	0.630522	97.2754
region187_GC62_BACH1::MAFK	62	BACH1::MAFK	181.5	0.616766	105.026
region187_GC62_BANP	62	BANP	230.5	0.90835	101
region187_GC62_CTCF	62	CTCF	206	0.882353	89.7399
region187_GC62_ESRRB	62	ESRRB	180.5	0.353909	150.072
region187_GC62_ETS	62	ETS	206	0.639279	132.027
region187_GC62_ETS::KLF	62	ETS::KLF	188	0.722334	102.772
region187_GC62_MAX::MYC	62	MAX::MYC	195	0.738866	101.608
region187_GC62_NFY	62	NFY	210.25	0.708249	114.751
region187_GC62_NRF1	62	NRF1	188.5	0.755511	104.346
region187_GC62_OCT4::SOX2	62	OCT4::SOX2	226.5	0.652525	115.703
region187_GC62_REST	62	REST	186	0.813492	78.6527
region187_GC62_RFX	62	RFX	181.5	0.689379	96.3172
region187_GC62_SOX2	62	SOX2	153.25	0.367589	118.01
region187_GC62_KLF	62	KLF	187	0.804	97.4949
region187_GC62_TEAD	62	TEAD	146.5	0.398798	111.383
region187_GC62_TFAP2C	62	TFAP2C	177	0.59761	110.571
region187_GC62_THAP11	62	THAP11	235	0.858012	123.84
region187_GC62_ZFP524	62	ZFP524	193.25	0.443992	132.963
region187_GC62_ZIC	62	ZIC	211	0.747454	107.435
region187_GC62_noMotif	62	noMotif	136.5	0.335317	118.291
region187_GC63_ATF	63	ATF	120.5	0.376	120
region187_GC63_BACH1::MAFK	63	BACH1::MAFK	147.75	0.415323	140
region187_GC63_BANP	63	BANP	188	0.545082	137.704
region187_GC63_CTCF	63	CTCF	228.25	0.853659	114.292
region187_GC63_ESRRB	63	ESRRB	129	0.317365	156.373
region187_GC63_ETS	63	ETS	153	0.407631	139.105
region187_GC63_ETS::KLF	63	ETS::KLF	142	0.462626	141.047
region187_GC63_MAX::MYC	63	MAX::MYC	169.5	0.547284	124
region187_GC63_NFY	63	NFY	148.75	0.419355	132.035
region187_GC63_NRF1	63	NRF1	174	0.646	120.559
region187_GC63_OCT4::SOX2	63	OCT4::SOX2	212	0.409639	143.095
region187_GC63_REST	63	REST	197.5	0.721212	110.603
region187_GC63_RFX	63	RFX	123.75	0.391919	96.408
region187_GC63_SOX2	63	SOX2	128.5	0.26506	166.605
region187_GC63_KLF	63	KLF	106.5	0.402806	103.048
region187_GC63_TEAD	63	TEAD	119.5	0.304609	120.516
region187_GC63_TFAP2C	63	TFAP2C	142.5	0.294466	150.434
region187_GC63_THAP11	63	THAP11	168	0.359596	129.283
region187_GC63_ZFP524	63	ZFP524	136.25	0.327345	127.48
region187_GC63_ZIC	63	ZIC	114.5	0.416834	115.755
region187_GC63_noMotif	63	noMotif	105.25	0.395257	117.547
region187_GC64_ATF	64	ATF	219.75	0.584178	141.006
region187_GC64_BACH1::MAFK	64	BACH1::MAFK	228.5	0.480962	147.443
region187_GC64_BANP	64	BANP	230.5	0.669339	128.352
region187_GC64_CTCF	64	CTCF	236	0.780242	116.45
region187_GC64_ESRRB	64	ESRRB	201.25	0.294355	162.402
region187_GC64_ETS	64	ETS	233.5	0.592593	151.279
region187_GC64_ETS::KLF	64	ETS::KLF	203	0.545455	131.527
region187_GC64_MAX::MYC	64	MAX::MYC	185.5	0.486815	127.132
region187_GC64_NFY	64	NFY	276	0.8	124.459
region187_GC64_NRF1	64	NRF1	213	0.559356	126.025
region187_GC64_OCT4::SOX2	64	OCT4::SOX2	243.25	0.601227	142.172
region187_GC64_REST	64	REST	230	0.720081	117.402
region187_GC64_RFX	64	RFX	238.5	0.477046	150.241
region187_GC64_SOX2	64	SOX2	171	0.255533	165.925
region187_GC64_KLF	64	KLF	207	0.401606	158.965
region187_GC64_TEAD	64	TEAD	165.5	0.283401	134.198
region187_GC64_TFAP2C	64	TFAP2C	215.5	0.375746	149.625
region187_GC64_THAP11	64	THAP11	214.25	0.216867	190.091
region187_GC64_ZFP524	64	ZFP524	200.5	0.406061	141.823
region187_GC64_ZIC	64	ZIC	187.5	0.372745	163.726
region187_GC64_noMotif	64	noMotif	152.5	0.261477	145.624
region187_GC65_ATF	65	ATF	207.5	0.59519	159.906
region187_GC65_BACH1::MAFK	65	BACH1::MAFK	210.75	0.408907	184.063
region187_GC65_BANP	65	BANP	257.75	0.828685	139.497
region187_GC65_CTCF	65	CTCF	301	0.864372	162.161
region187_GC65_ESRRB	65	ESRRB	218.5	0.285425	224.762
region187_GC65_ETS	65	ETS	183.5	0.348178	179.01
region187_GC65_ETS::KLF	65	ETS::KLF	197.75	0.621677	137.095
region187_GC65_MAX::MYC	65	MAX::MYC	217	0.612	148.57
region187_GC65_NFY	65	NFY	204	0.482759	170.401
region187_GC65_NRF1	65	NRF1	210	0.689655	148.987
region187_GC65_OCT4::SOX2	65	OCT4::SOX2	297.5	0.771084	157.918
region187_GC65_REST	65	REST	233.5	0.793587	132.251
region187_GC65_RFX	65	RFX	218	0.568588	157.119
region187_GC65_SOX2	65	SOX2	222.25	0.227092	235.78
region187_GC65_KLF	65	KLF	232.5	0.570565	171.599
region187_GC65_TEAD	65	TEAD	150.5	0.361224	148.244
region187_GC65_TFAP2C	65	TFAP2C	272.5	0.780439	143.949
region187_GC65_THAP11	65	THAP11	250.5	0.61167	148.03
region187_GC65_ZFP524	65	ZFP524	198	0.55332	146.342
region187_GC65_ZIC	65	ZIC	251	0.472617	176.576
region187_GC65_noMotif	65	noMotif	168.5	0.363273	161.519
region187_GC66_ATF	66	ATF	213.5	0.643426	110.941
region187_GC66_BACH1::MAFK	66	BACH1::MAFK	232.25	0.751491	97.4936
region187_GC66_BANP	66	BANP	249.5	0.910714	89
region187_GC66_CTCF	66	CTCF	250.5	0.918864	88.3898
region187_GC66_ESRRB	66	ESRRB	214	0.393145	124.444
region187_GC66_ETS	66	ETS	213.5	0.512974	115.28
region187_GC66_ETS::KLF	66	ETS::KLF	221.5	0.775304	93.039
region187_GC66_MAX::MYC	66	MAX::MYC	221.5	0.781124	90.2497
region187_GC66_NFY	66	NFY	213.5	0.513078	109.481
region187_GC66_NRF1	66	NRF1	209.5	0.719192	98.623
region187_GC66_OCT4::SOX2	66	OCT4::SOX2	249.5	0.713147	93.255
region187_GC66_REST	66	REST	234.5	0.858566	95.5013
region187_GC66_RFX	66	RFX	213.5	0.605263	113.702
region187_GC66_SOX2	66	SOX2	213	0.304348	121.5
region187_GC66_KLF	66	KLF	227.5	0.486869	134.715
region187_GC66_TEAD	66	TEAD	205	0.287726	143.441
region187_GC66_TFAP2C	66	TFAP2C	223.5	0.557769	120.799
region187_GC66_THAP11	66	THAP11	226.5	0.538	111.5
region187_GC66_ZFP524	66	ZFP524	214	0.332669	130.6
region187_GC66_ZIC	66	ZIC	227.5	0.818913	95.2694
region187_GC66_noMotif	66	noMotif	194.5	0.393939	123.443
region187_GC67_ATF	67	ATF	154.5	0.38833	161.31
region187_GC67_BACH1::MAFK	67	BACH1::MAFK	145.5	0.300403	163.492
region187_GC67_BANP	67	BANP	226	0.547862	160.945
region187_GC67_CTCF	67	CTCF	258.5	0.856275	130.263
region187_GC67_ESRRB	67	ESRRB	200.75	0.277108	183.688
region187_GC67_ETS	67	ETS	136.5	0.365269	158.923
region187_GC67_ETS::KLF	67	ETS::KLF	160.75	0.467213	141.496
region187_GC67_MAX::MYC	67	MAX::MYC	170.25	0.350305	162.287
region187_GC67_NFY	67	NFY	149	0.458	139.445
region187_GC67_NRF1	67	NRF1	182.5	0.625	130.492
region187_GC67_OCT4::SOX2	67	OCT4::SOX2	244.5	0.372745	168.734
region187_GC67_REST	67	REST	223	0.681275	122.56
region187_GC67_RFX	67	RFX	189.75	0.439516	156
region187_GC67_SOX2	67	SOX2	157.5	0.272727	212.152
region187_GC67_KLF	67	KLF	166.5	0.374245	160.507
region187_GC67_TEAD	67	TEAD	187.5	0.270378	182.774
region187_GC67_TFAP2C	67	TFAP2C	203.5	0.481557	136.704
region187_GC67_THAP11	67	THAP11	189.5	0.304435	133.986
region187_GC67_ZFP524	67	ZFP524	221.5	0.431683	176.918
region187_GC67_ZIC	67	ZIC	171.5	0.24502	167.697
region187_GC67_noMotif	67	noMotif	136	0.336673	157.015
region187_GC68_ATF	68	ATF	111.5	0.353659	123
region187_GC68_BACH1::MAFK	68	BACH1::MAFK	113.5	0.332669	90.8309
region187_GC68_BANP	68	BANP	170.75	0.560976	115.001
region187_GC68_CTCF	68	CTCF	187.5	0.820565	85.5
region187_GC68_ESRRB	68	ESRRB	88	0.232604	113.238
region187_GC68_ETS	68	ETS	108	0.290323	110.866
region187_GC68_ETS::KLF	68	ETS::KLF	132	0.438632	102.883
region187_GC68_MAX::MYC	68	MAX::MYC	122.5	0.42	104.809
region187_GC68_NFY	68	NFY	123.5	0.360721	135.332
region187_GC68_NRF1	68	NRF1	157.5	0.611222	97.3492
region187_GC68_OCT4::SOX2	68	OCT4::SOX2	184	0.431727	117.388
region187_GC68_REST	68	REST	157	0.482966	125.502
region187_GC68_RFX	68	RFX	147.5	0.410822	115.61
region187_GC68_SOX2	68	SOX2	115.25	0.297787	117.399
region187_GC68_KLF	68	KLF	121.5	0.34739	133.601
region187_GC68_TEAD	68	TEAD	102.75	0.342742	96.7471
region187_GC68_TFAP2C	68	TFAP2C	113	0.352705	109.148
region187_GC68_THAP11	68	THAP11	157	0.38833	117.527
region187_GC68_ZFP524	68	ZFP524	140.75	0.452906	111.052
region187_GC68_ZIC	68	ZIC	113.5	0.302372	156.706
region187_GC68_noMotif	68	noMotif	94.75	0.28169	86.6696
region187_GC69_ATF	69	ATF	151.5	0.382766	115.804
region187_GC69_BACH1::MAFK	69	BACH1::MAFK	166	0.503006	116.73
region187_GC69_BANP	69	BANP	192	0.726721	102.924
region187_GC69_CTCF	69	CTCF	214	0.922311	91.5874
region187_GC69_ESRRB	69	ESRRB	153	0.305051	124.122
region187_GC69_ETS	69	ETS	153.75	0.560484	101.702
region187_GC69_ETS::KLF	69	ETS::KLF	173.5	0.54672	118.175
region187_GC69_MAX::MYC	69	MAX::MYC	180	0.609658	106.964
region187_GC69_NFY	69	NFY	147	0.368317	144.271
region187_GC69_NRF1	69	NRF1	178	0.69246	106.835
region187_GC69_OCT4::SOX2	69	OCT4::SOX2	206.25	0.491018	131.982
region187_GC69_REST	69	REST	188.5	0.892216	85.7467
region187_GC69_RFX	69	RFX	202.5	0.660679	110.119
region187_GC69_SOX2	69	SOX2	129.5	0.300797	127.475
region187_GC69_KLF	69	KLF	147.5	0.40121	118.454
region187_GC69_TEAD	69	TEAD	147.5	0.294589	129.326
region187_GC69_TFAP2C	69	TFAP2C	140.5	0.394366	114.356
region187_GC69_THAP11	69	THAP11	165.5	0.406439	115.936
region187_GC69_ZFP524	69	ZFP524	173.5	0.426	122.02
region187_GC69_ZIC	69	ZIC	150.5	0.464646	114.853
region187_GC69_noMotif	69	noMotif	172.5	0.29901	185.937
region187_GC70_ATF	70	ATF	258.25	0.783838	120.5
region187_GC70_BACH1::MAFK	70	BACH1::MAFK	223	0.52621	147.105
region187_GC70_BANP	70	BANP	263	0.834331	102.774
region187_GC70_CTCF	70	CTCF	281.5	0.942	102.511
region187_GC70_ESRRB	70	ESRRB	233	0.438	141.849
region187_GC70_ETS	70	ETS	188	0.474104	125.788
region187_GC70_ETS::KLF	70	ETS::KLF	222.5	0.655378	114.93
region187_GC70_MAX::MYC	70	MAX::MYC	214	0.57	130.614
region187_GC70_NFY	70	NFY	267	0.760081	117.478
region187_GC70_NRF1	70	NRF1	263	0.859438	101.234
region187_GC70_OCT4::SOX2	70	OCT4::SOX2	268.5	0.800403	110.532
region187_GC70_REST	70	REST	259	0.90303	111.052
region187_GC70_RFX	70	RFX	249	0.813008	104.987
region187_GC70_SOX2	70	SOX2	178.25	0.396825	132.606
region187_GC70_KLF	70	KLF	247.5	0.796407	115.256
region187_GC70_TEAD	70	TEAD	221.5	0.406883	177.415
region187_GC70_TFAP2C	70	TFAP2C	219.25	0.488978	141.294
region187_GC70_THAP11	70	THAP11	279.75	0.808765	109.902
region187_GC70_ZFP524	70	ZFP524	239.75	0.538153	124.733
region187_GC70_ZIC	70	ZIC	221.5	0.508982	121.886
region187_GC70_noMotif	70	noMotif	173.5	0.445565	141.09
region188_GC30_ATF	30	ATF	65	0.174569	54
region188_GC30_BACH1::MAFK	30	BACH1::MAFK	84.5	0.141304	103.934
region188_GC30_BANP	30	BANP	84	0.301724	56
region188_GC30_CTCF	30	CTCF	147.5	0.310559	56.2161
region188_GC30_ESRRB	30	ESRRB	90	0.153846	92.9045
region188_GC30_ETS	30	ETS	82.5	0.182609	104.219
region188_GC30_ETS::KLF	30	ETS::KLF	85	0.276824	74.5
region188_GC30_MAX::MYC	30	MAX::MYC	73.5	0.132159	93.5
region188_GC30_NFY	30	NFY	66	0.178723	45
region188_GC30_NRF1	30	NRF1	73.5	0.320175	33
region188_GC30_OCT4::SOX2	30	OCT4::SOX2	65.5	0.145022	57
region188_GC30_REST	30	REST	106.5	0.205394	65.1249
region188_GC30_RFX	30	RFX	126.5	0.12035	116.603
region188_GC30_SOX2	30	SOX2	90	0.16129	57.8122
region188_GC30_KLF	30	KLF	86	0.237792	67.5
region188_GC30_TEAD	30	TEAD	76.5	0.212581	53
region188_GC30_TFAP2C	30	TFAP2C	85.5	0.151064	57.3149
region188_GC30_THAP11	30	THAP11	90	0.178414	66.5
region188_GC30_ZFP524	30	ZFP524	108	0.146608	108.047
region188_GC30_ZIC	30	ZIC	74	0.150985	31.5
region188_GC30_noMotif	30	noMotif	90	0.151648	61.5
region188_GC31_ATF	31	ATF	201.75	0.557851	166.62
region188_GC31_BACH1::MAFK	31	BACH1::MAFK	234	0.292784	202.5
region188_GC31_BANP	31	BANP	356	0.337423	206.939
region188_GC31_CTCF	31	CTCF	115	0.421268	44
region188_GC31_ESRRB	31	ESRRB	217	0.334034	217.611
region188_GC31_ETS	31	ETS	328.5	0.461382	220
region188_GC31_ETS::KLF	31	ETS::KLF	248.25	0.414784	200
region188_GC31_MAX::MYC	31	MAX::MYC	206.5	0.423077	181.032
region188_GC31_NFY	31	NFY	296.75	0.268595	237.453
region188_GC31_NRF1	31	NRF1	302.5	0.137712	235.908
region188_GC31_OCT4::SOX2	31	OCT4::SOX2	275.5	0.234927	209.48
region188_GC31_REST	31	REST	145	0.311475	119
region188_GC31_RFX	31	RFX	234	0.237996	202.5
region188_GC31_SOX2	31	SOX2	275.5	0.279592	235.139
region188_GC31_KLF	31	KLF	200.5	0.260417	181.596
region188_GC31_TEAD	31	TEAD	189	0.352201	170
region188_GC31_TFAP2C	31	TFAP2C	145	0.470468	134.715
region188_GC31_THAP11	31	THAP11	316	0.375	220.16
region188_GC31_ZFP524	31	ZFP524	319.5	0.583838	235.908
region188_GC31_ZIC	31	ZIC	175.75	0.315353	188.31
region188_GC31_noMotif	31	noMotif	331	0.263918	228.798
region188_GC32_ATF	32	ATF	191.5	0.37827	194.14
region188_GC32_BACH1::MAFK	32	BACH1::MAFK	160.5	0.46507	122.972
region188_GC32_BANP	32	BANP	253	0.65121	213.08
region188_GC32_CTCF	32	CTCF	160.5	0.776	58
region188_GC32_ESRRB	32	ESRRB	230	0.439271	172.987
region188_GC32_ETS	32	ETS	195.5	0.534274	226.565
region188_GC32_ETS::KLF	32	ETS::KLF	157.5	0.589286	132.297
region188_GC32_MAX::MYC	32	MAX::MYC	144.5	0.482828	120.54
region188_GC32_NFY	32	NFY	196	0.268293	198.727
region188_GC32_NRF1	32	NRF1	219.25	0.553971	181.218
region188_GC32_OCT4::SOX2	32	OCT4::SOX2	191.5	0.316327	162.712
region188_GC32_REST	32	REST	173.5	0.702429	89.5684
region188_GC32_RFX	32	RFX	191.5	0.50813	136.821
region188_GC32_SOX2	32	SOX2	191.5	0.242424	204.788
region188_GC32_KLF	32	KLF	157.5	0.485537	163.866
region188_GC32_TEAD	32	TEAD	196	0.296146	228.27
region188_GC32_TFAP2C	32	TFAP2C	157.5	0.46856	103.756
region188_GC32_THAP11	32	THAP11	196	0.353306	184.275
region188_GC32_ZFP524	32	ZFP524	251	0.672691	196.266
region188_GC32_ZIC	32	ZIC	157.5	0.438	110.906
region188_GC32_noMotif	32	noMotif	196	0.249497	237.07
region188_GC33_ATF	33	ATF	140	0.265849	100.206
region188_GC33_BACH1::MAFK	33	BACH1::MAFK	115	0.231084	99.077
region188_GC33_BANP	33	BANP	209.5	0.637827	99.9562
region188_GC33_CTCF	33	CTCF	185.5	0.791498	62.9385
region188_GC33_ESRRB	33	ESRRB	216.5	0.27789	94.5
region188_GC33_ETS	33	ETS	162.5	0.286008	141.574
region188_GC33_ETS::KLF	33	ETS::KLF	146	0.505176	93.0658
region188_GC33_MAX::MYC	33	MAX::MYC	176.5	0.331984	124.169
region188_GC33_NFY	33	NFY	158	0.293634	151.6
region188_GC33_NRF1	33	NRF1	170	0.577236	79
region188_GC33_OCT4::SOX2	33	OCT4::SOX2	179.5	0.262729	129.928
region188_GC33_REST	33	REST	188	0.682186	74.6207
region188_GC33_RFX	33	RFX	190	0.40121	94.9868
region188_GC33_SOX2	33	SOX2	249	0.106855	193.821
region188_GC33_KLF	33	KLF	144.5	0.401222	104.471
region188_GC33_TEAD	33	TEAD	129	0.238866	132.523
region188_GC33_TFAP2C	33	TFAP2C	153	0.272912	93.6936
region188_GC33_THAP11	33	THAP11	213	0.359026	102.396
region188_GC33_ZFP524	33	ZFP524	210	0.553106	102.638
region188_GC33_ZIC	33	ZIC	161.75	0.391837	101.352
region188_GC33_noMotif	33	noMotif	359	0.119192	275.086
region188_GC34_ATF	34	ATF	240.75	0.658487	118
region188_GC34_BACH1::MAFK	34	BACH1::MAFK	203	0.521649	133.71
region188_GC34_BANP	34	BANP	268.75	0.772727	117.5
region188_GC34_CTCF	34	CTCF	184	0.780488	67.3591
region188_GC34_ESRRB	34	ESRRB	170.5	0.3375	144.445
region188_GC34_ETS	34	ETS	243	0.529652	129.045
region188_GC34_ETS::KLF	34	ETS::KLF	216.5	0.695473	109.179
region188_GC34_MAX::MYC	34	MAX::MYC	197.25	0.432323	118
region188_GC34_NFY	34	NFY	275.5	0.635246	106.492
region188_GC34_NRF1	34	NRF1	211	0.627083	114.552
region188_GC34_OCT4::SOX2	34	OCT4::SOX2	203	0.352342	126.776
region188_GC34_REST	34	REST	210.5	0.703252	96
region188_GC34_RFX	34	RFX	229.5	0.567347	106.78
region188_GC34_SOX2	34	SOX2	203	0.487603	124.544
region188_GC34_KLF	34	KLF	228	0.631148	110.242
region188_GC34_TEAD	34	TEAD	173.5	0.325	137.885
region188_GC34_TFAP2C	34	TFAP2C	213.75	0.76386	82.0366
region188_GC34_THAP11	34	THAP11	275.5	0.786151	116.5
region188_GC34_ZFP524	34	ZFP524	275.5	0.782961	127.598
region188_GC34_ZIC	34	ZIC	196	0.441532	103.954
region188_GC34_noMotif	34	noMotif	163.75	0.406639	142.778
region188_GC35_ATF	35	ATF	321	0.622222	254.103
region188_GC35_BACH1::MAFK	35	BACH1::MAFK	317.5	0.5625	231.923
region188_GC35_BANP	35	BANP	369	0.801217	246.177
region188_GC35_CTCF	35	CTCF	170	0.791165	77.5
region188_GC35_ESRRB	35	ESRRB	369	0.342742	218.82
region188_GC35_ETS	35	ETS	369	0.622718	258.72
region188_GC35_ETS::KLF	35	ETS::KLF	300.5	0.673428	213.734
region188_GC35_MAX::MYC	35	MAX::MYC	300.5	0.575569	223.39
region188_GC35_NFY	35	NFY	362.5	0.720408	236.576
region188_GC35_NRF1	35	NRF1	300.5	0.674134	211.967
region188_GC35_OCT4::SOX2	35	OCT4::SOX2	300.5	0.348178	206.994
region188_GC35_REST	35	REST	204	0.755601	150.062
region188_GC35_RFX	35	RFX	277.75	0.531697	192.11
region188_GC35_SOX2	35	SOX2	380	0.34739	241.932
region188_GC35_KLF	35	KLF	266	0.538306	202.855
region188_GC35_TEAD	35	TEAD	278	0.456914	251.323
region188_GC35_TFAP2C	35	TFAP2C	219.5	0.658487	140.513
region188_GC35_THAP11	35	THAP11	399	0.647295	240.911
region188_GC35_ZFP524	35	ZFP524	403.5	0.804	243
region188_GC35_ZIC	35	ZIC	259	0.578093	185.262
region188_GC35_noMotif	35	noMotif	425	0.38	271.699
region188_GC36_ATF	36	ATF	215	0.436992	144.5
region188_GC36_BACH1::MAFK	36	BACH1::MAFK	213.5	0.466531	119.366
region188_GC36_BANP	36	BANP	215	0.663968	107.209
region188_GC36_CTCF	36	CTCF	189.5	0.697769	60
region188_GC36_ESRRB	36	ESRRB	187	0.328542	116.5
region188_GC36_ETS	36	ETS	193	0.486815	109.505
region188_GC36_ETS::KLF	36	ETS::KLF	190	0.624498	99.5
region188_GC36_MAX::MYC	36	MAX::MYC	199.5	0.429719	131.113
region188_GC36_NFY	36	NFY	189.5	0.314629	133.012
region188_GC36_NRF1	36	NRF1	193	0.504049	104.193
region188_GC36_OCT4::SOX2	36	OCT4::SOX2	224.75	0.392	130.642
region188_GC36_REST	36	REST	193	0.656442	82.1736
region188_GC36_RFX	36	RFX	212	0.455823	99.5
region188_GC36_SOX2	36	SOX2	195	0.261759	172.355
region188_GC36_KLF	36	KLF	179.5	0.519348	114.737
region188_GC36_TEAD	36	TEAD	214	0.263158	124.805
region188_GC36_TFAP2C	36	TFAP2C	193	0.450902	98.5
region188_GC36_THAP11	36	THAP11	215	0.44898	117.526
region188_GC36_ZFP524	36	ZFP524	233.5	0.572314	125.5
region188_GC36_ZIC	36	ZIC	204.25	0.454361	95.3428
region188_GC36_noMotif	36	noMotif	199.5	0.287169	115.5
region188_GC37_ATF	37	ATF	104.5	0.415323	170.974
region188_GC37_BACH1::MAFK	37	BACH1::MAFK	103	0.497984	129.161
region188_GC37_BANP	37	BANP	186	0.681633	175.5
region188_GC37_CTCF	37	CTCF	127.5	0.834	52.7731
region188_GC37_ESRRB	37	ESRRB	229.5	0.242972	204.104
region188_GC37_ETS	37	ETS	103	0.5	131.623
region188_GC37_ETS::KLF	37	ETS::KLF	115.5	0.582661	145.555
region188_GC37_MAX::MYC	37	MAX::MYC	103	0.450304	112.5
region188_GC37_NFY	37	NFY	103	0.377016	180.512
region188_GC37_NRF1	37	NRF1	127	0.553535	127.501
region188_GC37_OCT4::SOX2	37	OCT4::SOX2	162.5	0.385081	183.5
region188_GC37_REST	37	REST	127	0.830986	52.7731
region188_GC37_RFX	37	RFX	115.5	0.356137	139.5
region188_GC37_SOX2	37	SOX2	291	0.26506	212.062
region188_GC37_KLF	37	KLF	90	0.575758	92
region188_GC37_TEAD	37	TEAD	84.5	0.435743	116.211
region188_GC37_TFAP2C	37	TFAP2C	127.5	0.485772	117.399
region188_GC37_THAP11	37	THAP11	279.5	0.319277	216.895
region188_GC37_ZFP524	37	ZFP524	316.5	0.579918	218.9
region188_GC37_ZIC	37	ZIC	99	0.458248	110.555
region188_GC37_noMotif	37	noMotif	275.25	0.199187	229.149
region188_GC38_ATF	38	ATF	134	0.581301	107.174
region188_GC38_BACH1::MAFK	38	BACH1::MAFK	134	0.509165	102.552
region188_GC38_BANP	38	BANP	140.5	0.699797	137.048
region188_GC38_CTCF	38	CTCF	134	0.745491	54.9932
region188_GC38_ESRRB	38	ESRRB	134	0.501018	145.5
region188_GC38_ETS	38	ETS	140.5	0.576923	145.5
region188_GC38_ETS::KLF	38	ETS::KLF	134	0.557143	98.0006
region188_GC38_MAX::MYC	38	MAX::MYC	134	0.44668	98
region188_GC38_NFY	38	NFY	134	0.537223	145.5
region188_GC38_NRF1	38	NRF1	134	0.561368	78.9003
region188_GC38_OCT4::SOX2	38	OCT4::SOX2	164.5	0.424242	197.668
region188_GC38_REST	38	REST	134	0.681452	64.7785
region188_GC38_RFX	38	RFX	134	0.523232	117.441
region188_GC38_SOX2	38	SOX2	134	0.481855	203
region188_GC38_KLF	38	KLF	134	0.58215	63.4054
region188_GC38_TEAD	38	TEAD	128.5	0.496994	126
region188_GC38_TFAP2C	38	TFAP2C	134	0.639839	65.5
region188_GC38_THAP11	38	THAP11	134	0.723711	144.984
region188_GC38_ZFP524	38	ZFP524	212.5	0.743952	194.999
region188_GC38_ZIC	38	ZIC	134	0.476578	133.994
region188_GC38_noMotif	38	noMotif	134	0.508097	147.154
region188_GC39_ATF	39	ATF	131.5	0.515464	79.8499
region188_GC39_BACH1::MAFK	39	BACH1::MAFK	115.5	0.36714	82.5121
region188_GC39_BANP	39	BANP	179.5	0.74898	74.7011
region188_GC39_CTCF	39	CTCF	168	0.745935	48.9311
region188_GC39_ESRRB	39	ESRRB	125	0.352941	94.8117
region188_GC39_ETS	39	ETS	120	0.52449	74
region188_GC39_ETS::KLF	39	ETS::KLF	155	0.644444	98.3794
region188_GC39_MAX::MYC	39	MAX::MYC	124	0.532787	74
region188_GC39_NFY	39	NFY	198	0.631902	103.5
region188_GC39_NRF1	39	NRF1	150	0.497951	74
region188_GC39_OCT4::SOX2	39	OCT4::SOX2	177	0.301619	129.925
region188_GC39_REST	39	REST	161	0.722	55.895
region188_GC39_RFX	39	RFX	164.5	0.526316	88.1022
region188_GC39_SOX2	39	SOX2	131.5	0.327935	106.642
region188_GC39_KLF	39	KLF	124	0.544534	83
region188_GC39_TEAD	39	TEAD	101.5	0.370902	79
region188_GC39_TFAP2C	39	TFAP2C	101.5	0.479675	68.5292
region188_GC39_THAP11	39	THAP11	168	0.590164	83
region188_GC39_ZFP524	39	ZFP524	227.5	0.804829	126.417
region188_GC39_ZIC	39	ZIC	140.5	0.573469	83
region188_GC39_noMotif	39	noMotif	131.5	0.390244	103.5
region188_GC40_ATF	40	ATF	192.5	0.537678	115.392
region188_GC40_BACH1::MAFK	40	BACH1::MAFK	159	0.393939	117.903
region188_GC40_BANP	40	BANP	185	0.623742	115
region188_GC40_CTCF	40	CTCF	183.5	0.767347	66.1853
region188_GC40_ESRRB	40	ESRRB	230.5	0.184959	184.984
region188_GC40_ETS	40	ETS	148	0.516461	110.114
region188_GC40_ETS::KLF	40	ETS::KLF	177.5	0.636364	109.857
region188_GC40_MAX::MYC	40	MAX::MYC	148.25	0.437247	92
region188_GC40_NFY	40	NFY	134.5	0.349495	131.5
region188_GC40_NRF1	40	NRF1	141.25	0.411642	104.634
region188_GC40_OCT4::SOX2	40	OCT4::SOX2	132.75	0.239837	96.729
region188_GC40_REST	40	REST	151.5	0.823887	65.5
region188_GC40_RFX	40	RFX	148	0.393939	99.7309
region188_GC40_SOX2	40	SOX2	181.5	0.179798	146.91
region188_GC40_KLF	40	KLF	157.5	0.452	110.164
region188_GC40_TEAD	40	TEAD	114	0.248485	142.72
region188_GC40_TFAP2C	40	TFAP2C	174.5	0.589286	86.5
region188_GC40_THAP11	40	THAP11	200.5	0.260606	107.706
region188_GC40_ZFP524	40	ZFP524	266	0.45122	146.185
region188_GC40_ZIC	40	ZIC	130	0.352705	94.8116
region188_GC40_noMotif	40	noMotif	94.5	0.300203	106
region188_GC41_ATF	41	ATF	130	0.391129	157.379
region188_GC41_BACH1::MAFK	41	BACH1::MAFK	130	0.549495	88.1207
region188_GC41_BANP	41	BANP	150	0.80404	80.2761
region188_GC41_CTCF	41	CTCF	163	0.816367	74.5
region188_GC41_ESRRB	41	ESRRB	189.5	0.36255	179.023
region188_GC41_ETS	41	ETS	110	0.532653	142.31
region188_GC41_ETS::KLF	41	ETS::KLF	130	0.6875	83.6316
region188_GC41_MAX::MYC	41	MAX::MYC	130	0.514113	90.7331
region188_GC41_NFY	41	NFY	130	0.438384	121.754
region188_GC41_NRF1	41	NRF1	132.5	0.606491	73.624
region188_GC41_OCT4::SOX2	41	OCT4::SOX2	132.5	0.349794	97.2677
region188_GC41_REST	41	REST	130	0.780684	60.8708
region188_GC41_RFX	41	RFX	132.5	0.446465	132.751
region188_GC41_SOX2	41	SOX2	234	0.254473	234.598
region188_GC41_KLF	41	KLF	130	0.536926	83.6316
region188_GC41_TEAD	41	TEAD	130	0.472837	127.098
region188_GC41_TFAP2C	41	TFAP2C	132.5	0.567729	93.7043
region188_GC41_THAP11	41	THAP11	168.25	0.29918	179.5
region188_GC41_ZFP524	41	ZFP524	166.5	0.640404	114.001
region188_GC41_ZIC	41	ZIC	130	0.422	108.946
region188_GC41_noMotif	41	noMotif	274.5	0.21371	253.833
region188_GC42_ATF	42	ATF	148.5	0.667347	93.0712
region188_GC42_BACH1::MAFK	42	BACH1::MAFK	138.25	0.625251	95.8684
region188_GC42_BANP	42	BANP	177	0.672691	112.272
region188_GC42_CTCF	42	CTCF	156	0.723658	48.1664
region188_GC42_ESRRB	42	ESRRB	143	0.411178	107.856
region188_GC42_ETS	42	ETS	124	0.496	101.574
region188_GC42_ETS::KLF	42	ETS::KLF	147.5	0.69901	86.6083
region188_GC42_MAX::MYC	42	MAX::MYC	143	0.477137	86.9511
region188_GC42_NFY	42	NFY	175	0.60404	113.6
region188_GC42_NRF1	42	NRF1	142.5	0.587525	70.578
region188_GC42_OCT4::SOX2	42	OCT4::SOX2	156	0.37751	102.5
region188_GC42_REST	42	REST	143	0.666667	59.5
region188_GC42_RFX	42	RFX	156	0.475149	85.6344
region188_GC42_SOX2	42	SOX2	226	0.217131	182.361
region188_GC42_KLF	42	KLF	122.5	0.585513	70.799
region188_GC42_TEAD	42	TEAD	125	0.376258	131.386
region188_GC42_TFAP2C	42	TFAP2C	158.25	0.599598	74.0355
region188_GC42_THAP11	42	THAP11	211	0.268145	157.081
region188_GC42_ZFP524	42	ZFP524	238.75	0.669339	119
region188_GC42_ZIC	42	ZIC	125.5	0.43487	87.0201
region188_GC42_noMotif	42	noMotif	190.75	0.434077	156.5
region188_GC43_ATF	43	ATF	112	0.474227	94.1077
region188_GC43_BACH1::MAFK	43	BACH1::MAFK	117	0.417515	87.5571
region188_GC43_BANP	43	BANP	163	0.671429	115.544
region188_GC43_CTCF	43	CTCF	144	0.67004	41.6773
region188_GC43_ESRRB	43	ESRRB	89.5	0.410101	64
region188_GC43_ETS	43	ETS	117.5	0.433735	89.0126
region188_GC43_ETS::KLF	43	ETS::KLF	117.5	0.499002	74.5
region188_GC43_MAX::MYC	43	MAX::MYC	123	0.430612	86
region188_GC43_NFY	43	NFY	133.5	0.450102	116
region188_GC43_NRF1	43	NRF1	123	0.487755	63.7024
region188_GC43_OCT4::SOX2	43	OCT4::SOX2	144	0.383673	128.928
region188_GC43_REST	43	REST	144	0.78252	53
region188_GC43_RFX	43	RFX	144	0.357873	116.993
region188_GC43_SOX2	43	SOX2	89.5	0.349495	61.1494
region188_GC43_KLF	43	KLF	120	0.516129	74.5
region188_GC43_TEAD	43	TEAD	110	0.414634	95.5419
region188_GC43_TFAP2C	43	TFAP2C	144	0.431818	93.3622
region188_GC43_THAP11	43	THAP11	144	0.587045	97.9847
region188_GC43_ZFP524	43	ZFP524	223	0.589537	146.433
region188_GC43_ZIC	43	ZIC	144	0.632231	60
region188_GC43_noMotif	43	noMotif	91	0.2751	55.3624
region188_GC44_ATF	44	ATF	189.5	0.660569	87.5728
region188_GC44_BACH1::MAFK	44	BACH1::MAFK	181.5	0.661972	80.9027
region188_GC44_BANP	44	BANP	225	0.810976	88.5
region188_GC44_CTCF	44	CTCF	176.5	0.868526	44.6374
region188_GC44_ESRRB	44	ESRRB	176.5	0.638	94.3941
region188_GC44_ETS	44	ETS	171.5	0.663286	82.3848
region188_GC44_ETS::KLF	44	ETS::KLF	171.5	0.781746	76.1725
region188_GC44_MAX::MYC	44	MAX::MYC	176.5	0.63253	70.4006
region188_GC44_NFY	44	NFY	148	0.540161	87.5728
region188_GC44_NRF1	44	NRF1	176.5	0.716	78
region188_GC44_OCT4::SOX2	44	OCT4::SOX2	176.5	0.528112	82.5984
region188_GC44_REST	44	REST	163	0.787879	51.0343
region188_GC44_RFX	44	RFX	177.5	0.642127	70.2318
region188_GC44_SOX2	44	SOX2	163	0.626016	90.4461
region188_GC44_KLF	44	KLF	157.5	0.738866	74.9033
region188_GC44_TEAD	44	TEAD	127	0.562628	85.2423
region188_GC44_TFAP2C	44	TFAP2C	176.5	0.695391	64.4845
region188_GC44_THAP11	44	THAP11	177	0.755102	88.2836
region188_GC44_ZFP524	44	ZFP524	196.5	0.818	88.9452
region188_GC44_ZIC	44	ZIC	181.5	0.839357	62.7714
region188_GC44_noMotif	44	noMotif	141.5	0.568273	94.1833
region188_GC45_ATF	45	ATF	128.75	0.395161	124.734
region188_GC45_BACH1::MAFK	45	BACH1::MAFK	149	0.444219	116.887
region188_GC45_BANP	45	BANP	191	0.737052	97.1404
region188_GC45_CTCF	45	CTCF	158.5	0.772177	73.5
region188_GC45_ESRRB	45	ESRRB	122	0.372984	100.386
region188_GC45_ETS	45	ETS	110.75	0.48	93.8136
region188_GC45_ETS::KLF	45	ETS::KLF	147.5	0.565657	99.5615
region188_GC45_MAX::MYC	45	MAX::MYC	128.75	0.422535	105.415
region188_GC45_NFY	45	NFY	105.5	0.430894	99.7653
region188_GC45_NRF1	45	NRF1	105.5	0.535211	78.3342
region188_GC45_OCT4::SOX2	45	OCT4::SOX2	220	0.348089	152.329
region188_GC45_REST	45	REST	160	0.858847	75.9276
region188_GC45_RFX	45	RFX	136.5	0.46493	94
region188_GC45_SOX2	45	SOX2	113	0.282	91.4601
region188_GC45_KLF	45	KLF	105.5	0.49004	80.9475
region188_GC45_TEAD	45	TEAD	105.5	0.287425	94
region188_GC45_TFAP2C	45	TFAP2C	127.5	0.46371	97
region188_GC45_THAP11	45	THAP11	165.5	0.453252	111.198
region188_GC45_ZFP524	45	ZFP524	209.5	0.506024	136.137
region188_GC45_ZIC	45	ZIC	147.5	0.575203	84.6537
region188_GC45_noMotif	45	noMotif	102	0.378	97.5666
region188_GC46_ATF	46	ATF	133.5	0.552147	91.9239
region188_GC46_BACH1::MAFK	46	BACH1::MAFK	117	0.425963	83.2977
region188_GC46_BANP	46	BANP	165	0.678208	97.5
region188_GC46_CTCF	46	CTCF	164.5	0.517103	65.7951
region188_GC46_ESRRB	46	ESRRB	133.5	0.484787	111.716
region188_GC46_ETS	46	ETS	106	0.567677	93.2309
region188_GC46_ETS::KLF	46	ETS::KLF	117	0.676768	87.3284
region188_GC46_MAX::MYC	46	MAX::MYC	128	0.523232	71
region188_GC46_NFY	46	NFY	159.5	0.560729	130.485
region188_GC46_NRF1	46	NRF1	142	0.422619	90.1596
region188_GC46_OCT4::SOX2	46	OCT4::SOX2	151	0.522267	95.5536
region188_GC46_REST	46	REST	142	0.641283	60.6053
region188_GC46_RFX	46	RFX	133.5	0.576065	74.4731
region188_GC46_SOX2	46	SOX2	117	0.390342	108.946
region188_GC46_KLF	46	KLF	124	0.668008	69.6419
region188_GC46_TEAD	46	TEAD	114	0.349495	106.364
region188_GC46_TFAP2C	46	TFAP2C	133.5	0.508163	80.4006
region188_GC46_THAP11	46	THAP11	181.5	0.633267	125.674
region188_GC46_ZFP524	46	ZFP524	211	0.682093	141.867
region188_GC46_ZIC	46	ZIC	152	0.544148	71.5629
region188_GC46_noMotif	46	noMotif	110.75	0.340771	118.674
region188_GC47_ATF	47	ATF	225	0.426531	169.03
region188_GC47_BACH1::MAFK	47	BACH1::MAFK	222.5	0.402806	169.709
region188_GC47_BANP	47	BANP	288	0.696099	179.183
region188_GC47_CTCF	47	CTCF	179	0.823529	87.8422
region188_GC47_ESRRB	47	ESRRB	250.5	0.424547	202.127
region188_GC47_ETS	47	ETS	237	0.346076	211.758
region188_GC47_ETS::KLF	47	ETS::KLF	226	0.635628	147.1
region188_GC47_MAX::MYC	47	MAX::MYC	249.25	0.325956	209.82
region188_GC47_NFY	47	NFY	258	0.52834	162.355
region188_GC47_NRF1	47	NRF1	185	0.560976	136.54
region188_GC47_OCT4::SOX2	47	OCT4::SOX2	339.5	0.441584	197.914
region188_GC47_REST	47	REST	174.5	0.715447	103.935
region188_GC47_RFX	47	RFX	219.5	0.466531	147.684
region188_GC47_SOX2	47	SOX2	221.5	0.338086	206.747
region188_GC47_KLF	47	KLF	235	0.421158	176.639
region188_GC47_TEAD	47	TEAD	187	0.272	181.257
region188_GC47_TFAP2C	47	TFAP2C	234.5	0.435223	141.196
region188_GC47_THAP11	47	THAP11	229	0.763265	122.5
region188_GC47_ZFP524	47	ZFP524	316.5	0.655172	182.484
region188_GC47_ZIC	47	ZIC	194.5	0.585513	124.403
region188_GC47_noMotif	47	noMotif	218	0.265469	223.878
region188_GC48_ATF	48	ATF	139.5	0.675944	84.9264
region188_GC48_BACH1::MAFK	48	BACH1::MAFK	160	0.69	98
region188_GC48_BANP	48	BANP	172.5	0.736626	92.2456
region188_GC48_CTCF	48	CTCF	158.5	0.750499	82.1005
region188_GC48_ESRRB	48	ESRRB	117.5	0.470348	87.0014
region188_GC48_ETS	48	ETS	117.5	0.564257	96.5635
region188_GC48_ETS::KLF	48	ETS::KLF	160	0.765408	94.0479
region188_GC48_MAX::MYC	48	MAX::MYC	144.5	0.665996	89.7845
region188_GC48_NFY	48	NFY	188	0.732794	126.93
region188_GC48_NRF1	48	NRF1	160	0.679592	102.899
region188_GC48_OCT4::SOX2	48	OCT4::SOX2	158.5	0.439919	168.776
region188_GC48_REST	48	REST	144.5	0.698381	72.8097
region188_GC48_RFX	48	RFX	139.5	0.586558	86
region188_GC48_SOX2	48	SOX2	121.25	0.421687	124.11
region188_GC48_KLF	48	KLF	144.5	0.722	90.1388
region188_GC48_TEAD	48	TEAD	116.75	0.441767	143
region188_GC48_TFAP2C	48	TFAP2C	139.5	0.475709	95.901
region188_GC48_THAP11	48	THAP11	187.25	0.750507	125.5
region188_GC48_ZFP524	48	ZFP524	221.5	0.764948	151.5
region188_GC48_ZIC	48	ZIC	116	0.434343	86.6386
region188_GC48_noMotif	48	noMotif	111.5	0.395538	102.354
region188_GC49_ATF	49	ATF	174	0.415822	176.781
region188_GC49_BACH1::MAFK	49	BACH1::MAFK	187	0.532389	176.95
region188_GC49_BANP	49	BANP	212.5	0.832994	123.415
region188_GC49_CTCF	49	CTCF	184	0.823887	94.8117
region188_GC49_ESRRB	49	ESRRB	175.5	0.294949	154.5
region188_GC49_ETS	49	ETS	156	0.593625	106.492
region188_GC49_ETS::KLF	49	ETS::KLF	161.5	0.752	105.965
region188_GC49_MAX::MYC	49	MAX::MYC	170	0.649194	98.9571
region188_GC49_NFY	49	NFY	145	0.518072	147.483
region188_GC49_NRF1	49	NRF1	155	0.601626	110.736
region188_GC49_OCT4::SOX2	49	OCT4::SOX2	212.5	0.655031	174.207
region188_GC49_REST	49	REST	175.5	0.773279	82.1051
region188_GC49_RFX	49	RFX	183.5	0.501014	164.446
region188_GC49_SOX2	49	SOX2	181.5	0.24898	228.104
region188_GC49_KLF	49	KLF	172.75	0.633065	145.703
region188_GC49_TEAD	49	TEAD	124.5	0.373253	110.477
region188_GC49_TFAP2C	49	TFAP2C	183.5	0.65121	116.066
region188_GC49_THAP11	49	THAP11	248.75	0.432866	209.499
region188_GC49_ZFP524	49	ZFP524	226	0.506173	203.653
region188_GC49_ZIC	49	ZIC	156	0.389796	129.8
region188_GC49_noMotif	49	noMotif	175.5	0.275862	234.557
region188_GC50_ATF	50	ATF	229.5	0.819838	121.652
region188_GC50_BACH1::MAFK	50	BACH1::MAFK	247.5	0.624746	132.922
region188_GC50_BANP	50	BANP	259.5	0.856855	123.655
region188_GC50_CTCF	50	CTCF	212	0.808247	102.207
region188_GC50_ESRRB	50	ESRRB	182	0.571142	125.865
region188_GC50_ETS	50	ETS	240	0.808554	123.582
region188_GC50_ETS::KLF	50	ETS::KLF	229.5	0.809619	131
region188_GC50_MAX::MYC	50	MAX::MYC	235.5	0.750499	114.08
region188_GC50_NFY	50	NFY	245.5	0.861167	120.26
region188_GC50_NRF1	50	NRF1	207.5	0.764113	100.719
region188_GC50_OCT4::SOX2	50	OCT4::SOX2	247.5	0.580247	152.949
region188_GC50_REST	50	REST	212	0.847423	100.252
region188_GC50_RFX	50	RFX	215.5	0.661885	103
region188_GC50_SOX2	50	SOX2	195.5	0.639113	135.241
region188_GC50_KLF	50	KLF	237.5	0.788306	121.335
region188_GC50_TEAD	50	TEAD	179	0.534274	137.968
region188_GC50_TFAP2C	50	TFAP2C	215.5	0.412602	153.734
region188_GC50_THAP11	50	THAP11	249.5	0.710262	125.794
region188_GC50_ZFP524	50	ZFP524	256	0.751984	129.5
region188_GC50_ZIC	50	ZIC	215	0.665331	120.301
region188_GC50_noMotif	50	noMotif	204	0.539394	143.124
region188_GC51_ATF	51	ATF	112	0.284274	83.6481
region188_GC51_BACH1::MAFK	51	BACH1::MAFK	139.75	0.290323	126.654
region188_GC51_BANP	51	BANP	156.5	0.476096	93.992
region188_GC51_CTCF	51	CTCF	163	0.728395	77.5
region188_GC51_ESRRB	51	ESRRB	112	0.27621	99.3001
region188_GC51_ETS	51	ETS	139.5	0.306	144
region188_GC51_ETS::KLF	51	ETS::KLF	129	0.458918	92
region188_GC51_MAX::MYC	51	MAX::MYC	120.5	0.356137	93
region188_GC51_NFY	51	NFY	117	0.302	148.163
region188_GC51_NRF1	51	NRF1	128.5	0.516966	75.9276
region188_GC51_OCT4::SOX2	51	OCT4::SOX2	191.75	0.38	123.582
region188_GC51_REST	51	REST	156.5	0.615854	85.9069
region188_GC51_RFX	51	RFX	146.75	0.346774	92.2822
region188_GC51_SOX2	51	SOX2	130	0.217304	140.5
region188_GC51_KLF	51	KLF	117	0.312127	116.174
region188_GC51_TEAD	51	TEAD	117	0.260956	117.044
region188_GC51_TFAP2C	51	TFAP2C	113	0.308765	100.778
region188_GC51_THAP11	51	THAP11	113	0.225549	94.78
region188_GC51_ZFP524	51	ZFP524	143	0.392354	123
region188_GC51_ZIC	51	ZIC	117	0.266802	117.653
region188_GC51_noMotif	51	noMotif	126	0.25498	136.91
region188_GC52_ATF	52	ATF	236.5	0.875252	88.9002
region188_GC52_BACH1::MAFK	52	BACH1::MAFK	254.5	0.885772	102.65
region188_GC52_BANP	52	BANP	262.5	0.914343	96.7484
region188_GC52_CTCF	52	CTCF	253.5	0.915493	100.859
region188_GC52_ESRRB	52	ESRRB	262	0.847222	107.5
region188_GC52_ETS	52	ETS	250.5	0.859155	102.207
region188_GC52_ETS::KLF	52	ETS::KLF	262	0.935223	102
region188_GC52_MAX::MYC	52	MAX::MYC	240.5	0.879032	94.1176
region188_GC52_NFY	52	NFY	274	0.824597	101.415
region188_GC52_NRF1	52	NRF1	225	0.838323	92.6998
region188_GC52_OCT4::SOX2	52	OCT4::SOX2	274	0.914	92.8615
region188_GC52_REST	52	REST	235	0.903421	94.6058
region188_GC52_RFX	52	RFX	247	0.834661	106.885
region188_GC52_SOX2	52	SOX2	274	0.766	108.5
region188_GC52_KLF	52	KLF	225	0.911647	94.1608
region188_GC52_TEAD	52	TEAD	253.5	0.854545	93.8616
region188_GC52_TFAP2C	52	TFAP2C	262	0.927711	105.268
region188_GC52_THAP11	52	THAP11	274	0.802419	107.594
region188_GC52_ZFP524	52	ZFP524	274	0.824242	105.646
region188_GC52_ZIC	52	ZIC	261.5	0.845238	96.6708
region188_GC52_noMotif	52	noMotif	262.5	0.770791	105.998
region188_GC53_ATF	53	ATF	143.5	0.304609	107.5
region188_GC53_BACH1::MAFK	53	BACH1::MAFK	189.5	0.424547	119.57
region188_GC53_BANP	53	BANP	179	0.47495	105.254
region188_GC53_CTCF	53	CTCF	213.5	0.825203	75.5844
region188_GC53_ESRRB	53	ESRRB	156.5	0.219262	159.364
region188_GC53_ETS	53	ETS	135	0.27163	118.828
region188_GC53_ETS::KLF	53	ETS::KLF	170.5	0.375502	123.849
region188_GC53_MAX::MYC	53	MAX::MYC	149.5	0.349398	103.586
region188_GC53_NFY	53	NFY	171.5	0.302419	139.751
region188_GC53_NRF1	53	NRF1	163	0.535211	99.0467
region188_GC53_OCT4::SOX2	53	OCT4::SOX2	242.5	0.497984	112
region188_GC53_REST	53	REST	182	0.668675	81.9878
region188_GC53_RFX	53	RFX	173.5	0.361277	115.553
region188_GC53_SOX2	53	SOX2	148.75	0.205534	139.149
region188_GC53_KLF	53	KLF	149.5	0.363454	105.096
region188_GC53_TEAD	53	TEAD	130	0.201613	147.195
region188_GC53_TFAP2C	53	TFAP2C	153.5	0.235412	149.013
region188_GC53_THAP11	53	THAP11	198.5	0.356998	121.236
region188_GC53_ZFP524	53	ZFP524	149.5	0.164683	180.5
region188_GC53_ZIC	53	ZIC	162.5	0.302	114.876
region188_GC53_noMotif	53	noMotif	149	0.205761	152.121
region188_GC54_ATF	54	ATF	147.5	0.315261	131.615
region188_GC54_BACH1::MAFK	54	BACH1::MAFK	150.5	0.429719	105.683
region188_GC54_BANP	54	BANP	176	0.709742	111.54
region188_GC54_CTCF	54	CTCF	160.5	0.779352	74.5185
region188_GC54_ESRRB	54	ESRRB	176	0.200795	248.443
region188_GC54_ETS	54	ETS	134.5	0.353783	135.324
region188_GC54_ETS::KLF	54	ETS::KLF	147.5	0.571713	89.6619
region188_GC54_MAX::MYC	54	MAX::MYC	149	0.506048	107.449
region188_GC54_NFY	54	NFY	113.25	0.327345	97.5666
region188_GC54_NRF1	54	NRF1	142	0.622266	90.7331
region188_GC54_OCT4::SOX2	54	OCT4::SOX2	192.5	0.489919	123.794
region188_GC54_REST	54	REST	148.25	0.756972	71.1425
region188_GC54_RFX	54	RFX	142.5	0.439271	101.944
region188_GC54_SOX2	54	SOX2	121.5	0.233068	119.731
region188_GC54_KLF	54	KLF	124.25	0.347475	114
region188_GC54_TEAD	54	TEAD	155.25	0.203187	182.009
region188_GC54_TFAP2C	54	TFAP2C	142	0.365657	103.156
region188_GC54_THAP11	54	THAP11	176	0.237525	204.032
region188_GC54_ZFP524	54	ZFP524	208.5	0.502	171.378
region188_GC54_ZIC	54	ZIC	121.5	0.260521	120.252
region188_GC54_noMotif	54	noMotif	102	0.359918	95.5
region188_GC55_ATF	55	ATF	188	0.736948	110.436
region188_GC55_BACH1::MAFK	55	BACH1::MAFK	177.5	0.516194	125.5
region188_GC55_BANP	55	BANP	206	0.715726	116.535
region188_GC55_CTCF	55	CTCF	219.5	0.818182	107.677
region188_GC55_ESRRB	55	ESRRB	174.5	0.454183	141.566
region188_GC55_ETS	55	ETS	148.5	0.442656	126.834
region188_GC55_ETS::KLF	55	ETS::KLF	192.5	0.734127	122.147
region188_GC55_MAX::MYC	55	MAX::MYC	174.5	0.594378	108.311
region188_GC55_NFY	55	NFY	188	0.44332	133.721
region188_GC55_NRF1	55	NRF1	174.5	0.780876	91.3633
region188_GC55_OCT4::SOX2	55	OCT4::SOX2	235.5	0.475149	160.781
region188_GC55_REST	55	REST	179	0.749004	105.5
region188_GC55_RFX	55	RFX	173.75	0.641129	109.282
region188_GC55_SOX2	55	SOX2	147.5	0.272727	142.864
region188_GC55_KLF	55	KLF	148	0.384462	118.719
region188_GC55_TEAD	55	TEAD	153	0.426854	137.511
region188_GC55_TFAP2C	55	TFAP2C	178.75	0.560484	125.897
region188_GC55_THAP11	55	THAP11	173	0.406504	125
region188_GC55_ZFP524	55	ZFP524	190.5	0.626747	135.644
region188_GC55_ZIC	55	ZIC	141.5	0.379592	127.359
region188_GC55_noMotif	55	noMotif	154.5	0.420842	146.81
region188_GC56_ATF	56	ATF	211.5	0.720792	117.997
region188_GC56_BACH1::MAFK	56	BACH1::MAFK	172	0.454545	135.703
region188_GC56_BANP	56	BANP	240	0.89662	102.423
region188_GC56_CTCF	56	CTCF	248	0.928	92.9758
region188_GC56_ESRRB	56	ESRRB	148.5	0.376258	117.441
region188_GC56_ETS	56	ETS	209	0.654545	113.632
region188_GC56_ETS::KLF	56	ETS::KLF	222	0.815951	112.278
region188_GC56_MAX::MYC	56	MAX::MYC	211.5	0.704082	121.523
region188_GC56_NFY	56	NFY	220.5	0.649194	115.812
region188_GC56_NRF1	56	NRF1	184.5	0.752535	94.5
region188_GC56_OCT4::SOX2	56	OCT4::SOX2	253	0.768443	108.712
region188_GC56_REST	56	REST	213.5	0.729293	98.9798
region188_GC56_RFX	56	RFX	211	0.567404	123.422
region188_GC56_SOX2	56	SOX2	156.5	0.327968	145.019
region188_GC56_KLF	56	KLF	209	0.70935	112.75
region188_GC56_TEAD	56	TEAD	180	0.4	134.893
region188_GC56_TFAP2C	56	TFAP2C	171.75	0.457831	107.651
region188_GC56_THAP11	56	THAP11	192.5	0.598377	108.924
region188_GC56_ZFP524	56	ZFP524	222	0.706237	110.422
region188_GC56_ZIC	56	ZIC	180.5	0.502008	110.731
region188_GC56_noMotif	56	noMotif	134.5	0.350101	100.568
region188_GC57_ATF	57	ATF	109	0.319444	85.5
region188_GC57_BACH1::MAFK	57	BACH1::MAFK	125	0.286004	109
region188_GC57_BANP	57	BANP	152	0.436	104.178
region188_GC57_CTCF	57	CTCF	173	0.573737	78.0785
region188_GC57_ESRRB	57	ESRRB	116	0.256513	132.929
region188_GC57_ETS	57	ETS	111.5	0.320487	79.6006
region188_GC57_ETS::KLF	57	ETS::KLF	126.5	0.307229	132.606
region188_GC57_MAX::MYC	57	MAX::MYC	139.5	0.384306	94
region188_GC57_NFY	57	NFY	175	0.39165	140.905
region188_GC57_NRF1	57	NRF1	132.5	0.409901	104.657
region188_GC57_OCT4::SOX2	57	OCT4::SOX2	194.25	0.297619	180.486
region188_GC57_REST	57	REST	152.5	0.862275	67.537
region188_GC57_RFX	57	RFX	146	0.366935	114.756
region188_GC57_SOX2	57	SOX2	126.5	0.254545	110.114
region188_GC57_KLF	57	KLF	116	0.268145	126.419
region188_GC57_TEAD	57	TEAD	101.5	0.237525	93.3287
region188_GC57_TFAP2C	57	TFAP2C	150	0.26	195.494
region188_GC57_THAP11	57	THAP11	170.5	0.26572	129.246
region188_GC57_ZFP524	57	ZFP524	160.5	0.251004	148.413
region188_GC57_ZIC	57	ZIC	173	0.460317	128.552
region188_GC57_noMotif	57	noMotif	121.25	0.257545	138.609
region188_GC58_ATF	58	ATF	247	0.769076	142.274
region188_GC58_BACH1::MAFK	58	BACH1::MAFK	271.25	0.621677	172.5
region188_GC58_BANP	58	BANP	262.5	0.85102	141.153
region188_GC58_CTCF	58	CTCF	241	0.848671	128.009
region188_GC58_ESRRB	58	ESRRB	229	0.38755	179.553
region188_GC58_ETS	58	ETS	199	0.53629	168.155
region188_GC58_ETS::KLF	58	ETS::KLF	249.5	0.812877	147.602
region188_GC58_MAX::MYC	58	MAX::MYC	229.25	0.665314	141.163
region188_GC58_NFY	58	NFY	286.5	0.810976	141.296
region188_GC58_NRF1	58	NRF1	232	0.732143	132.489
region188_GC58_OCT4::SOX2	58	OCT4::SOX2	242.25	0.637097	157.954
region188_GC58_REST	58	REST	206.5	0.838	112.9
region188_GC58_RFX	58	RFX	232.75	0.676056	137.058
region188_GC58_SOX2	58	SOX2	216.5	0.283433	190.529
region188_GC58_KLF	58	KLF	258	0.678279	159.314
region188_GC58_TEAD	58	TEAD	219	0.371197	183.091
region188_GC58_TFAP2C	58	TFAP2C	207.5	0.461538	154.155
region188_GC58_THAP11	58	THAP11	254.5	0.71831	137.957
region188_GC58_ZFP524	58	ZFP524	271	0.608434	156.701
region188_GC58_ZIC	58	ZIC	211	0.307229	187.401
region188_GC58_noMotif	58	noMotif	236.5	0.277108	177.095
region188_GC59_ATF	59	ATF	172	0.576065	110.97
region188_GC59_BACH1::MAFK	59	BACH1::MAFK	197.5	0.639113	108.265
region188_GC59_BANP	59	BANP	191	0.667992	122.615
region188_GC59_CTCF	59	CTCF	223	0.89899	96.5
region188_GC59_ESRRB	59	ESRRB	173.5	0.312749	142.871
region188_GC59_ETS	59	ETS	126.75	0.321285	144.887
region188_GC59_ETS::KLF	59	ETS::KLF	156.25	0.54509	101
region188_GC59_MAX::MYC	59	MAX::MYC	166	0.630522	97.2433
region188_GC59_NFY	59	NFY	141.5	0.40404	128
region188_GC59_NRF1	59	NRF1	157.5	0.729622	87.1278
region188_GC59_OCT4::SOX2	59	OCT4::SOX2	228	0.746964	111.511
region188_GC59_REST	59	REST	190.5	0.754564	100.763
region188_GC59_RFX	59	RFX	167.5	0.573441	115.256
region188_GC59_SOX2	59	SOX2	152.25	0.337302	140.65
region188_GC59_KLF	59	KLF	134.5	0.428858	116.387
region188_GC59_TEAD	59	TEAD	125.5	0.2751	110.805
region188_GC59_TFAP2C	59	TFAP2C	133	0.347222	130.128
region188_GC59_THAP11	59	THAP11	196.5	0.451417	127.602
region188_GC59_ZFP524	59	ZFP524	146	0.358566	135.345
region188_GC59_ZIC	59	ZIC	136.5	0.406061	105.415
region188_GC59_noMotif	59	noMotif	119	0.328571	118.487
region188_GC60_ATF	60	ATF	178.5	0.563636	142.486
region188_GC60_BACH1::MAFK	60	BACH1::MAFK	181.5	0.47561	135.042
region188_GC60_BANP	60	BANP	243	0.848485	136.999
region188_GC60_CTCF	60	CTCF	222.5	0.879837	117.64
region188_GC60_ESRRB	60	ESRRB	201.75	0.297787	185.409
region188_GC60_ETS	60	ETS	171	0.542914	117.901
region188_GC60_ETS::KLF	60	ETS::KLF	203.5	0.710526	116.388
region188_GC60_MAX::MYC	60	MAX::MYC	194	0.617706	128.667
region188_GC60_NFY	60	NFY	165	0.494949	129.25
region188_GC60_NRF1	60	NRF1	164.5	0.739479	97.2079
region188_GC60_OCT4::SOX2	60	OCT4::SOX2	227	0.645749	144.694
region188_GC60_REST	60	REST	194	0.908184	94.0213
region188_GC60_RFX	60	RFX	168	0.567729	105.323
region188_GC60_SOX2	60	SOX2	186.5	0.266	181.514
region188_GC60_KLF	60	KLF	174	0.700405	117.399
region188_GC60_TEAD	60	TEAD	158	0.400402	158.079
region188_GC60_TFAP2C	60	TFAP2C	171.75	0.46748	132.3
region188_GC60_THAP11	60	THAP11	217	0.718623	118.517
region188_GC60_ZFP524	60	ZFP524	170.5	0.558522	108.196
region188_GC60_ZIC	60	ZIC	191.5	0.667343	120.301
region188_GC60_noMotif	60	noMotif	142.5	0.373984	153.684
region188_GC61_ATF	61	ATF	148.5	0.466135	98.5507
region188_GC61_BACH1::MAFK	61	BACH1::MAFK	160	0.342685	114.902
region188_GC61_BANP	61	BANP	192.5	0.691532	97.4602
region188_GC61_CTCF	61	CTCF	205.5	0.846614	78.6543
region188_GC61_ESRRB	61	ESRRB	146	0.322134	113.887
region188_GC61_ETS	61	ETS	168	0.531873	100.342
region188_GC61_ETS::KLF	61	ETS::KLF	182	0.606491	92.034
region188_GC61_MAX::MYC	61	MAX::MYC	157	0.485089	96.2549
region188_GC61_NFY	61	NFY	157.5	0.374245	129.059
region188_GC61_NRF1	61	NRF1	152	0.552	87.4092
region188_GC61_OCT4::SOX2	61	OCT4::SOX2	208.5	0.757396	89.4609
region188_GC61_REST	61	REST	185.75	0.882236	78.8321
region188_GC61_RFX	61	RFX	145.25	0.348	106.364
region188_GC61_SOX2	61	SOX2	129	0.341317	108.724
region188_GC61_KLF	61	KLF	156.5	0.470942	97.2433
region188_GC61_TEAD	61	TEAD	154.75	0.312625	138.947
region188_GC61_TFAP2C	61	TFAP2C	149	0.296813	125.07
region188_GC61_THAP11	61	THAP11	199	0.623742	102.786
region188_GC61_ZFP524	61	ZFP524	155.5	0.338	111.84
region188_GC61_ZIC	61	ZIC	151.5	0.306613	129.814
region188_GC61_noMotif	61	noMotif	163.75	0.304	170.78
region188_GC62_ATF	62	ATF	114	0.34879	109.481
region188_GC62_BACH1::MAFK	62	BACH1::MAFK	139.75	0.370221	105.457
region188_GC62_BANP	62	BANP	219	0.684959	121.078
region188_GC62_CTCF	62	CTCF	213	0.809237	94.2192
region188_GC62_ESRRB	62	ESRRB	114	0.298597	161.708
region188_GC62_ETS	62	ETS	106.5	0.391129	98.3222
region188_GC62_ETS::KLF	62	ETS::KLF	132	0.519038	122.826
region188_GC62_MAX::MYC	62	MAX::MYC	157	0.575203	105.492
region188_GC62_NFY	62	NFY	177.5	0.554	121.509
region188_GC62_NRF1	62	NRF1	158.5	0.675351	92.6269
region188_GC62_OCT4::SOX2	62	OCT4::SOX2	216	0.638	128.239
region188_GC62_REST	62	REST	178.25	0.858847	86.474
region188_GC62_RFX	62	RFX	156.75	0.538462	93.8416
region188_GC62_SOX2	62	SOX2	103	0.3107	135
region188_GC62_KLF	62	KLF	144.5	0.491054	119.269
region188_GC62_TEAD	62	TEAD	108	0.339357	131.661
region188_GC62_TFAP2C	62	TFAP2C	161.75	0.390342	142.623
region188_GC62_THAP11	62	THAP11	168.5	0.551102	102.705
region188_GC62_ZFP524	62	ZFP524	139.5	0.399194	120.201
region188_GC62_ZIC	62	ZIC	201	0.575758	120.691
region188_GC62_noMotif	62	noMotif	131.5	0.321357	147.52
region188_GC63_ATF	63	ATF	197.75	0.561616	105.342
region188_GC63_BACH1::MAFK	63	BACH1::MAFK	193.5	0.484787	133.298
region188_GC63_BANP	63	BANP	216	0.747934	112.161
region188_GC63_CTCF	63	CTCF	221.5	0.745455	105.94
region188_GC63_ESRRB	63	ESRRB	162	0.356415	138
region188_GC63_ETS	63	ETS	165	0.436735	134.134
region188_GC63_ETS::KLF	63	ETS::KLF	210.5	0.729293	121
region188_GC63_MAX::MYC	63	MAX::MYC	200.5	0.695565	103.806
region188_GC63_NFY	63	NFY	193	0.412351	142.854
region188_GC63_NRF1	63	NRF1	211.5	0.663327	116.539
region188_GC63_OCT4::SOX2	63	OCT4::SOX2	222	0.779559	103.674
region188_GC63_REST	63	REST	214	0.846	99
region188_GC63_RFX	63	RFX	220	0.594758	122.708
region188_GC63_SOX2	63	SOX2	152.5	0.308468	182.292
region188_GC63_KLF	63	KLF	181	0.640562	118
region188_GC63_TEAD	63	TEAD	186.5	0.254065	189.761
region188_GC63_TFAP2C	63	TFAP2C	190.5	0.351626	136.997
region188_GC63_THAP11	63	THAP11	220.5	0.715152	116.744
region188_GC63_ZFP524	63	ZFP524	200.5	0.291242	193.238
region188_GC63_ZIC	63	ZIC	213	0.432271	175.522
region188_GC63_noMotif	63	noMotif	148.5	0.287698	184.484
region188_GC64_ATF	64	ATF	125.25	0.256	114.797
region188_GC64_BACH1::MAFK	64	BACH1::MAFK	152.5	0.253521	187.161
region188_GC64_BANP	64	BANP	162.5	0.326	125.623
region188_GC64_CTCF	64	CTCF	180	0.757515	77.026
region188_GC64_ESRRB	64	ESRRB	116.25	0.298805	131.606
region188_GC64_ETS	64	ETS	126.25	0.235772	120
region188_GC64_ETS::KLF	64	ETS::KLF	124	0.424	109.409
region188_GC64_MAX::MYC	64	MAX::MYC	133.75	0.338645	95.2536
region188_GC64_NFY	64	NFY	140	0.344064	125.301
region188_GC64_NRF1	64	NRF1	164.75	0.585859	94.3001
region188_GC64_OCT4::SOX2	64	OCT4::SOX2	185.5	0.276423	169.532
region188_GC64_REST	64	REST	180.5	0.753507	84.5059
region188_GC64_RFX	64	RFX	126.5	0.336	100.39
region188_GC64_SOX2	64	SOX2	101.5	0.282869	91.0069
region188_GC64_KLF	64	KLF	126	0.369478	138.781
region188_GC64_TEAD	64	TEAD	166.25	0.227642	179.5
region188_GC64_TFAP2C	64	TFAP2C	150.5	0.267606	165.265
region188_GC64_THAP11	64	THAP11	123.5	0.276	131.661
region188_GC64_ZFP524	64	ZFP524	165.5	0.259635	151.464
region188_GC64_ZIC	64	ZIC	148	0.25102	179
region188_GC64_noMotif	64	noMotif	113.5	0.294479	115.248
region188_GC65_ATF	65	ATF	202.5	0.644444	96.1418
region188_GC65_BACH1::MAFK	65	BACH1::MAFK	196.25	0.54326	112.641
region188_GC65_BANP	65	BANP	218	0.651394	111.298
region188_GC65_CTCF	65	CTCF	229.5	0.921529	74.3236
region188_GC65_ESRRB	65	ESRRB	202.5	0.358	132.599
region188_GC65_ETS	65	ETS	206.25	0.557769	113.316
region188_GC65_ETS::KLF	65	ETS::KLF	215.25	0.772908	97.3351
region188_GC65_MAX::MYC	65	MAX::MYC	219.5	0.766932	89.1095
region188_GC65_NFY	65	NFY	219.5	0.713996	86.2627
region188_GC65_NRF1	65	NRF1	214.5	0.844	87.8009
region188_GC65_OCT4::SOX2	65	OCT4::SOX2	224.5	0.543651	112.482
region188_GC65_REST	65	REST	222	0.93014	77.6804
region188_GC65_RFX	65	RFX	198.5	0.671343	83.3217
region188_GC65_SOX2	65	SOX2	158.75	0.264	129
region188_GC65_KLF	65	KLF	213	0.762677	92.7038
region188_GC65_TEAD	65	TEAD	205.25	0.2749	171.571
region188_GC65_TFAP2C	65	TFAP2C	231.5	0.788119	86.3308
region188_GC65_THAP11	65	THAP11	192	0.314229	115.327
region188_GC65_ZFP524	65	ZFP524	205	0.601202	104.463
region188_GC65_ZIC	65	ZIC	194.5	0.444223	116.061
region188_GC65_noMotif	65	noMotif	142	0.291667	120.342
region188_GC66_ATF	66	ATF	110.5	0.279441	97.8377
region188_GC66_BACH1::MAFK	66	BACH1::MAFK	130	0.311508	107.336
region188_GC66_BANP	66	BANP	175.5	0.643863	93.2751
region188_GC66_CTCF	66	CTCF	191.5	0.814141	82.1979
region188_GC66_ESRRB	66	ESRRB	113	0.228628	120.46
region188_GC66_ETS	66	ETS	117	0.296593	109.765
region188_GC66_ETS::KLF	66	ETS::KLF	138	0.404382	107.371
region188_GC66_MAX::MYC	66	MAX::MYC	130.75	0.346774	91.1071
region188_GC66_NFY	66	NFY	111.5	0.22561	70.2282
region188_GC66_NRF1	66	NRF1	141.5	0.610672	75.8172
region188_GC66_OCT4::SOX2	66	OCT4::SOX2	163.5	0.291751	123.017
region188_GC66_REST	66	REST	167	0.63834	85.7861
region188_GC66_RFX	66	RFX	115.5	0.317365	91.2414
region188_GC66_SOX2	66	SOX2	139.5	0.232604	101.176
region188_GC66_KLF	66	KLF	107.75	0.317907	93.9628
region188_GC66_TEAD	66	TEAD	102.75	0.243028	102.354
region188_GC66_TFAP2C	66	TFAP2C	155	0.386774	99.5
region188_GC66_THAP11	66	THAP11	160	0.23	172.651
region188_GC66_ZFP524	66	ZFP524	121	0.274	93.6329
region188_GC66_ZIC	66	ZIC	106.5	0.264822	83.2061
region188_GC66_noMotif	66	noMotif	119.5	0.267606	131.39
region188_GC67_ATF	67	ATF	115	0.364542	84.4808
region188_GC67_BACH1::MAFK	67	BACH1::MAFK	149	0.285714	127.186
region188_GC67_BANP	67	BANP	182.5	0.682353	93.1283
region188_GC67_CTCF	67	CTCF	198	0.835366	75.9901
region188_GC67_ESRRB	67	ESRRB	114	0.304609	101.134
region188_GC67_ETS	67	ETS	123.5	0.366197	104.107
region188_GC67_ETS::KLF	67	ETS::KLF	134	0.458918	90.5166
region188_GC67_MAX::MYC	67	MAX::MYC	145.25	0.492872	89.7232
region188_GC67_NFY	67	NFY	168.5	0.540486	100.262
region188_GC67_NRF1	67	NRF1	134.5	0.604839	78.9763
region188_GC67_OCT4::SOX2	67	OCT4::SOX2	210.5	0.692	102.505
region188_GC67_REST	67	REST	175.5	0.780242	76.7626
region188_GC67_RFX	67	RFX	149	0.34898	117.355
region188_GC67_SOX2	67	SOX2	127.5	0.272908	130.17
region188_GC67_KLF	67	KLF	126.25	0.469636	92.1534
region188_GC67_TEAD	67	TEAD	146.5	0.258964	152.846
region188_GC67_TFAP2C	67	TFAP2C	186.5	0.598814	96.1041
region188_GC67_THAP11	67	THAP11	134.5	0.318637	90.824
region188_GC67_ZFP524	67	ZFP524	127.75	0.349206	122.141
region188_GC67_ZIC	67	ZIC	127.5	0.325253	140.852
region188_GC67_noMotif	67	noMotif	127.5	0.292247	111.414
region188_GC68_ATF	68	ATF	127.5	0.326653	98.5
region188_GC68_BACH1::MAFK	68	BACH1::MAFK	135.25	0.292585	143.334
region188_GC68_BANP	68	BANP	170.75	0.590818	88.2185
region188_GC68_CTCF	68	CTCF	183.5	0.802817	84.7732
region188_GC68_ESRRB	68	ESRRB	155.5	0.252505	195.272
region188_GC68_ETS	68	ETS	152.5	0.274	137.065
region188_GC68_ETS::KLF	68	ETS::KLF	134	0.366	121.731
region188_GC68_MAX::MYC	68	MAX::MYC	145	0.361829	113.6
region188_GC68_NFY	68	NFY	135	0.339357	115.322
region188_GC68_NRF1	68	NRF1	144.5	0.662028	81.5
region188_GC68_OCT4::SOX2	68	OCT4::SOX2	180.75	0.35102	121.071
region188_GC68_REST	68	REST	178	0.731463	77.9703
region188_GC68_RFX	68	RFX	159	0.418511	114.997
region188_GC68_SOX2	68	SOX2	150.25	0.268839	153.994
region188_GC68_KLF	68	KLF	113.75	0.355102	119.425
region188_GC68_TEAD	68	TEAD	122	0.272908	106.856
region188_GC68_TFAP2C	68	TFAP2C	126	0.362348	106.505
region188_GC68_THAP11	68	THAP11	152	0.372984	111.733
region188_GC68_ZFP524	68	ZFP524	139.5	0.359127	117.5
region188_GC68_ZIC	68	ZIC	139.5	0.285429	190.124
region188_GC68_noMotif	68	noMotif	139.5	0.238569	168.245
region188_GC69_ATF	69	ATF	135.5	0.45	93.6336
region188_GC69_BACH1::MAFK	69	BACH1::MAFK	139	0.541414	93.3401
region188_GC69_BANP	69	BANP	163	0.822709	79.3426
region188_GC69_CTCF	69	CTCF	193.5	0.894632	87.3613
region188_GC69_ESRRB	69	ESRRB	142.75	0.360721	114.308
region188_GC69_ETS	69	ETS	127	0.45	94.7629
region188_GC69_ETS::KLF	69	ETS::KLF	131	0.507071	91.6788
region188_GC69_MAX::MYC	69	MAX::MYC	148	0.660679	74
region188_GC69_NFY	69	NFY	166	0.383234	150.367
region188_GC69_NRF1	69	NRF1	163	0.714575	87
region188_GC69_OCT4::SOX2	69	OCT4::SOX2	175	0.54491	112.102
region188_GC69_REST	69	REST	162.5	0.860835	70.5301
region188_GC69_RFX	69	RFX	153.25	0.549801	96.0755
region188_GC69_SOX2	69	SOX2	143	0.326653	131.701
region188_GC69_KLF	69	KLF	134	0.604	76.844
region188_GC69_TEAD	69	TEAD	125.5	0.375	100.688
region188_GC69_TFAP2C	69	TFAP2C	150.5	0.495069	104.29
region188_GC69_THAP11	69	THAP11	162.5	0.445545	104.949
region188_GC69_ZFP524	69	ZFP524	139.5	0.312749	144.862
region188_GC69_ZIC	69	ZIC	142.5	0.446215	106.561
region188_GC69_noMotif	69	noMotif	128	0.41129	110.923
region188_GC70_ATF	70	ATF	256	0.785276	148.749
region188_GC70_BACH1::MAFK	70	BACH1::MAFK	245	0.48497	152.057
region188_GC70_BANP	70	BANP	299	0.919355	128.908
region188_GC70_CTCF	70	CTCF	317	0.927565	143.838
region188_GC70_ESRRB	70	ESRRB	248	0.427711	177.276
region188_GC70_ETS	70	ETS	226.5	0.452525	176.5
region188_GC70_ETS::KLF	70	ETS::KLF	265.25	0.794411	140.801
region188_GC70_MAX::MYC	70	MAX::MYC	262	0.780242	151.001
region188_GC70_NFY	70	NFY	299	0.856263	148.67
region188_GC70_NRF1	70	NRF1	278.5	0.836032	136.13
region188_GC70_OCT4::SOX2	70	OCT4::SOX2	269	0.709677	147.008
region188_GC70_REST	70	REST	264.5	0.86747	136.88
region188_GC70_RFX	70	RFX	261	0.636364	155.039
region188_GC70_SOX2	70	SOX2	256	0.523046	174.632
region188_GC70_KLF	70	KLF	273	0.795547	153
region188_GC70_TEAD	70	TEAD	245.5	0.438878	159.665
region188_GC70_TFAP2C	70	TFAP2C	283	0.521127	170.426
region188_GC70_THAP11	70	THAP11	297	0.792683	143.522
region188_GC70_ZFP524	70	ZFP524	267.25	0.619718	156.349
region188_GC70_ZIC	70	ZIC	249.25	0.45509	173.198
region188_GC70_noMotif	70	noMotif	221	0.459245	147.707
region189_GC30_ATF	30	ATF	219.25	0.376518	154.264
region189_GC30_BACH1::MAFK	30	BACH1::MAFK	185	0.388548	133.411
region189_GC30_BANP	30	BANP	269	0.673597	136.427
region189_GC30_CTCF	30	CTCF	181.5	0.898	51.225
region189_GC30_ESRRB	30	ESRRB	253.5	0.208925	147
region189_GC30_ETS	30	ETS	229	0.431174	150.572
region189_GC30_ETS::KLF	30	ETS::KLF	181	0.513238	103.519
region189_GC30_MAX::MYC	30	MAX::MYC	216.75	0.40249	127.692
region189_GC30_NFY	30	NFY	253.5	0.45102	147
region189_GC30_NRF1	30	NRF1	221.5	0.534161	100.978
region189_GC30_OCT4::SOX2	30	OCT4::SOX2	229	0.296748	157.813
region189_GC30_REST	30	REST	185	0.687243	93.2537
region189_GC30_RFX	30	RFX	221.5	0.371197	121.655
region189_GC30_SOX2	30	SOX2	300.5	0.133065	181.853
region189_GC30_KLF	30	KLF	159	0.377593	132
region189_GC30_TEAD	30	TEAD	200.75	0.423237	146.585
region189_GC30_TFAP2C	30	TFAP2C	192.5	0.404082	104.403
region189_GC30_THAP11	30	THAP11	284	0.295688	148
region189_GC30_ZFP524	30	ZFP524	277	0.634	142.589
region189_GC30_ZIC	30	ZIC	221.5	0.455102	108.5
region189_GC30_noMotif	30	noMotif	300.5	0.224532	216.828
region189_GC31_ATF	31	ATF	311.5	0.276151	245.476
region189_GC31_BACH1::MAFK	31	BACH1::MAFK	330	0.230126	242.553
region189_GC31_BANP	31	BANP	330.25	0.514286	220.752
region189_GC31_CTCF	31	CTCF	129.5	0.563126	44
region189_GC31_ESRRB	31	ESRRB	347	0.141649	246.853
region189_GC31_ETS	31	ETS	344.5	0.390397	225.359
region189_GC31_ETS::KLF	31	ETS::KLF	316.5	0.383984	222
region189_GC31_MAX::MYC	31	MAX::MYC	330.25	0.297521	250.759
region189_GC31_NFY	31	NFY	275.5	0.251064	230.242
region189_GC31_NRF1	31	NRF1	330	0.397149	209.122
region189_GC31_OCT4::SOX2	31	OCT4::SOX2	311.5	0.163399	241.912
region189_GC31_REST	31	REST	111	0.401656	80.7744
region189_GC31_RFX	31	RFX	254.75	0.200837	224.007
region189_GC31_SOX2	31	SOX2	311.5	0.141975	250.614
region189_GC31_KLF	31	KLF	311	0.292017	246.853
region189_GC31_TEAD	31	TEAD	129.5	0.301053	200.5
region189_GC31_TFAP2C	31	TFAP2C	94.5	0.352321	85.6636
region189_GC31_THAP11	31	THAP11	360.75	0.205451	251.154
region189_GC31_ZFP524	31	ZFP524	316.5	0.673347	236.01
region189_GC31_ZIC	31	ZIC	149.5	0.385776	180.037
region189_GC31_noMotif	31	noMotif	395	0.172996	259.733
region189_GC32_ATF	32	ATF	152.5	0.204124	214.959
region189_GC32_BACH1::MAFK	32	BACH1::MAFK	82	0.232704	78.5
region189_GC32_BANP	32	BANP	102	0.325678	114.41
region189_GC32_CTCF	32	CTCF	177.5	0.144603	141.5
region189_GC32_ESRRB	32	ESRRB	113	0.293388	124
region189_GC32_ETS	32	ETS	100.5	0.239175	88.9915
region189_GC32_ETS::KLF	32	ETS::KLF	103	0.264151	111.913
region189_GC32_MAX::MYC	32	MAX::MYC	126	0.190578	108.488
region189_GC32_NFY	32	NFY	99.5	0.336082	72.8629
region189_GC32_NRF1	32	NRF1	104	0.29087	144
region189_GC32_OCT4::SOX2	32	OCT4::SOX2	136	0.14405	196.207
region189_GC32_REST	32	REST	152.5	0.10998	90.824
region189_GC32_RFX	32	RFX	105	0.14375	209.915
region189_GC32_SOX2	32	SOX2	88	0.324895	69.1755
region189_GC32_KLF	32	KLF	103	0.245763	94.9401
region189_GC32_TEAD	32	TEAD	98	0.259875	73.5
region189_GC32_TFAP2C	32	TFAP2C	177.5	0.1643	120.13
region189_GC32_THAP11	32	THAP11	113	0.351812	88.5
region189_GC32_ZFP524	32	ZFP524	208.5	0.246862	164.403
region189_GC32_ZIC	32	ZIC	104.5	0.252632	73
region189_GC32_noMotif	32	noMotif	113	0.319415	109.631
region189_GC33_ATF	33	ATF	73.5	0.291322	47.731
region189_GC33_BACH1::MAFK	33	BACH1::MAFK	75	0.358491	81.2804
region189_GC33_BANP	33	BANP	77.5	0.41841	73.4932
region189_GC33_CTCF	33	CTCF	197.5	0.854871	51
region189_GC33_ESRRB	33	ESRRB	366	0.0775681	271.154
region189_GC33_ETS	33	ETS	76	0.37422	53
region189_GC33_ETS::KLF	33	ETS::KLF	93.5	0.392276	80.5295
region189_GC33_MAX::MYC	33	MAX::MYC	107.5	0.240741	114.721
region189_GC33_NFY	33	NFY	72	0.245283	49.5025
region189_GC33_NRF1	33	NRF1	76.5	0.457732	64.6375
region189_GC33_OCT4::SOX2	33	OCT4::SOX2	134	0.122661	107.337
region189_GC33_REST	33	REST	160.5	0.591093	55.5
region189_GC33_RFX	33	RFX	146.5	0.290948	90.8735
region189_GC33_SOX2	33	SOX2	436	0.0738397	332.34
region189_GC33_KLF	33	KLF	75.5	0.369072	60.208
region189_GC33_TEAD	33	TEAD	70.5	0.322176	47.0106
region189_GC33_TFAP2C	33	TFAP2C	197.5	0.674797	64.6375
region189_GC33_THAP11	33	THAP11	313.5	0.0641822	257
region189_GC33_ZFP524	33	ZFP524	114.5	0.344017	93.7723
region189_GC33_ZIC	33	ZIC	93.5	0.314815	73.8321
region189_GC33_noMotif	33	noMotif	71.5	0.399185	42.4529
region189_GC34_ATF	34	ATF	355.5	0.211934	291
region189_GC34_BACH1::MAFK	34	BACH1::MAFK	153.5	0.192308	194.063
region189_GC34_BANP	34	BANP	253	0.418182	236.764
region189_GC34_CTCF	34	CTCF	257	0.145129	253.867
region189_GC34_ESRRB	34	ESRRB	137.5	0.262097	168.5
region189_GC34_ETS	34	ETS	396.75	0.218623	277.891
region189_GC34_ETS::KLF	34	ETS::KLF	209.75	0.261224	221
region189_GC34_MAX::MYC	34	MAX::MYC	296	0.159596	285.272
region189_GC34_NFY	34	NFY	195	0.201629	224.241
region189_GC34_NRF1	34	NRF1	358.5	0.227459	297.728
region189_GC34_OCT4::SOX2	34	OCT4::SOX2	209.75	0.13834	193.871
region189_GC34_REST	34	REST	238.25	0.189691	214.801
region189_GC34_RFX	34	RFX	334.5	0.152439	260
region189_GC34_SOX2	34	SOX2	176	0.279116	154.5
region189_GC34_KLF	34	KLF	194	0.237903	237.414
region189_GC34_TEAD	34	TEAD	196.5	0.196356	224.467
region189_GC34_TFAP2C	34	TFAP2C	162	0.287169	172.409
region189_GC34_THAP11	34	THAP11	176	0.283096	187.991
region189_GC34_ZFP524	34	ZFP524	421	0.478788	256.849
region189_GC34_ZIC	34	ZIC	323	0.118474	271.276
region189_GC34_noMotif	34	noMotif	176	0.245968	148.789
region189_GC35_ATF	35	ATF	127	0.35041	156.5
region189_GC35_BACH1::MAFK	35	BACH1::MAFK	104.5	0.36646	59
region189_GC35_BANP	35	BANP	185.25	0.379592	155.089
region189_GC35_CTCF	35	CTCF	160.5	0.329341	62.7096
region189_GC35_ESRRB	35	ESRRB	114.5	0.332636	97.5
region189_GC35_ETS	35	ETS	108	0.26971	92.4297
region189_GC35_ETS::KLF	35	ETS::KLF	124.5	0.376842	114
region189_GC35_MAX::MYC	35	MAX::MYC	106	0.263713	146.496
region189_GC35_NFY	35	NFY	107.5	0.236253	97.5103
region189_GC35_NRF1	35	NRF1	222	0.229814	174.317
region189_GC35_OCT4::SOX2	35	OCT4::SOX2	183.5	0.152083	232.022
region189_GC35_REST	35	REST	181.5	0.129555	149.5
region189_GC35_RFX	35	RFX	165	0.221757	162.346
region189_GC35_SOX2	35	SOX2	98	0.320911	80.9846
region189_GC35_KLF	35	KLF	106.5	0.447699	75.9951
region189_GC35_TEAD	35	TEAD	133.5	0.2375	148.5
region189_GC35_TFAP2C	35	TFAP2C	132	0.348361	91.7674
region189_GC35_THAP11	35	THAP11	121	0.492901	114
region189_GC35_ZFP524	35	ZFP524	297.5	0.453608	183.337
region189_GC35_ZIC	35	ZIC	169.5	0.314928	128.825
region189_GC35_noMotif	35	noMotif	114.5	0.27439	154.5
region189_GC36_ATF	36	ATF	164	0.352697	129
region189_GC36_BACH1::MAFK	36	BACH1::MAFK	181.5	0.346154	129.19
region189_GC36_BANP	36	BANP	217.5	0.672917	135.5
region189_GC36_CTCF	36	CTCF	164	0.880567	51
region189_GC36_ESRRB	36	ESRRB	181.5	0.312883	155.84
region189_GC36_ETS	36	ETS	137.5	0.344689	132.009
region189_GC36_ETS::KLF	36	ETS::KLF	164	0.61167	106.964
region189_GC36_MAX::MYC	36	MAX::MYC	163.5	0.378819	125.399
region189_GC36_NFY	36	NFY	151	0.319838	166.111
region189_GC36_NRF1	36	NRF1	162.5	0.493852	92.5338
region189_GC36_OCT4::SOX2	36	OCT4::SOX2	253	0.270541	177.565
region189_GC36_REST	36	REST	164	0.741483	60.208
region189_GC36_RFX	36	RFX	164	0.358921	111.086
region189_GC36_SOX2	36	SOX2	164	0.363454	135.351
region189_GC36_KLF	36	KLF	139.25	0.435845	131.203
region189_GC36_TEAD	36	TEAD	143	0.369697	130.515
region189_GC36_TFAP2C	36	TFAP2C	181.5	0.595142	73.6919
region189_GC36_THAP11	36	THAP11	208	0.5	125.419
region189_GC36_ZFP524	36	ZFP524	252	0.610548	139.316
region189_GC36_ZIC	36	ZIC	204	0.670683	100.432
region189_GC36_noMotif	36	noMotif	115	0.25102	170.188
region189_GC37_ATF	37	ATF	133	0.395161	127.308
region189_GC37_BACH1::MAFK	37	BACH1::MAFK	107.5	0.467742	96.1574
region189_GC37_BANP	37	BANP	261.75	0.756098	149.728
region189_GC37_CTCF	37	CTCF	148	0.761523	49.4899
region189_GC37_ESRRB	37	ESRRB	211.5	0.197581	161.5
region189_GC37_ETS	37	ETS	187	0.668008	157.419
region189_GC37_ETS::KLF	37	ETS::KLF	195	0.698795	147.79
region189_GC37_MAX::MYC	37	MAX::MYC	144.5	0.453629	122.826
region189_GC37_NFY	37	NFY	204	0.613821	153.5
region189_GC37_NRF1	37	NRF1	151.5	0.48	108.307
region189_GC37_OCT4::SOX2	37	OCT4::SOX2	154.5	0.32998	158.71
region189_GC37_REST	37	REST	151.5	0.716298	78.5
region189_GC37_RFX	37	RFX	151.5	0.411765	112.944
region189_GC37_SOX2	37	SOX2	242.5	0.207661	206.459
region189_GC37_KLF	37	KLF	133	0.57085	111.72
region189_GC37_TEAD	37	TEAD	108.5	0.441057	109.041
region189_GC37_TFAP2C	37	TFAP2C	148	0.517103	95
region189_GC37_THAP11	37	THAP11	211.5	0.379032	137.569
region189_GC37_ZFP524	37	ZFP524	294.25	0.77381	163.13
region189_GC37_ZIC	37	ZIC	148	0.457831	125.907
region189_GC37_noMotif	37	noMotif	130	0.412121	128.851
region189_GC38_ATF	38	ATF	90	0.272727	101.895
region189_GC38_BACH1::MAFK	38	BACH1::MAFK	72	0.328571	67.7366
region189_GC38_BANP	38	BANP	130.5	0.530271	89
region189_GC38_CTCF	38	CTCF	130.5	0.651911	38
region189_GC38_ESRRB	38	ESRRB	327.25	0.0933063	289.75
region189_GC38_ETS	38	ETS	72	0.287169	52.8796
region189_GC38_ETS::KLF	38	ETS::KLF	82.5	0.34898	57.6043
region189_GC38_MAX::MYC	38	MAX::MYC	82.5	0.25	72.3084
region189_GC38_NFY	38	NFY	72	0.271825	65
region189_GC38_NRF1	38	NRF1	82.5	0.391218	47.7205
region189_GC38_OCT4::SOX2	38	OCT4::SOX2	110	0.189796	159.969
region189_GC38_REST	38	REST	110	0.451807	51.0882
region189_GC38_RFX	38	RFX	92.5	0.283096	76.5849
region189_GC38_SOX2	38	SOX2	190.5	0.103448	177.286
region189_GC38_KLF	38	KLF	82.5	0.336735	66.4549
region189_GC38_TEAD	38	TEAD	82.5	0.214	73.0924
region189_GC38_TFAP2C	38	TFAP2C	92.5	0.331276	85.7103
region189_GC38_THAP11	38	THAP11	187.25	0.136082	207.966
region189_GC38_ZFP524	38	ZFP524	191.5	0.358607	163.788
region189_GC38_ZIC	38	ZIC	82.5	0.254582	83
region189_GC38_noMotif	38	noMotif	66	0.257028	51.8869
region189_GC39_ATF	39	ATF	222.5	0.883065	102.5
region189_GC39_BACH1::MAFK	39	BACH1::MAFK	260	0.862823	110.211
region189_GC39_BANP	39	BANP	241	0.893574	103.011
region189_GC39_CTCF	39	CTCF	198	0.917836	81.3941
region189_GC39_ESRRB	39	ESRRB	247.25	0.703252	112.682
region189_GC39_ETS	39	ETS	260	0.854291	122.022
region189_GC39_ETS::KLF	39	ETS::KLF	234	0.859719	117.953
region189_GC39_MAX::MYC	39	MAX::MYC	198	0.793173	104.777
region189_GC39_NFY	39	NFY	269.5	0.779592	126.895
region189_GC39_NRF1	39	NRF1	219.5	0.838384	114
region189_GC39_OCT4::SOX2	39	OCT4::SOX2	273.5	0.827655	110.5
region189_GC39_REST	39	REST	203	0.867617	92.034
region189_GC39_RFX	39	RFX	243.5	0.710526	112.439
region189_GC39_SOX2	39	SOX2	260	0.600798	128.5
region189_GC39_KLF	39	KLF	217.5	0.853414	110.535
region189_GC39_TEAD	39	TEAD	237.5	0.660679	140.544
region189_GC39_TFAP2C	39	TFAP2C	221	0.750507	106.501
region189_GC39_THAP11	39	THAP11	245	0.83501	123.339
region189_GC39_ZFP524	39	ZFP524	262	0.898	114.238
region189_GC39_ZIC	39	ZIC	234	0.698603	109.465
region189_GC39_noMotif	39	noMotif	219.5	0.531568	154
region189_GC40_ATF	40	ATF	114	0.392354	68.352
region189_GC40_BACH1::MAFK	40	BACH1::MAFK	92	0.375502	53.6656
region189_GC40_BANP	40	BANP	124.5	0.684	52.3283
region189_GC40_CTCF	40	CTCF	148.5	0.937008	40
region189_GC40_ESRRB	40	ESRRB	99.5	0.351297	66.6483
region189_GC40_ETS	40	ETS	95.5	0.371663	58
region189_GC40_ETS::KLF	40	ETS::KLF	107.5	0.422311	54.1133
region189_GC40_MAX::MYC	40	MAX::MYC	114	0.383673	66.9496
region189_GC40_NFY	40	NFY	107.5	0.311111	130
region189_GC40_NRF1	40	NRF1	126.5	0.707415	53.7448
region189_GC40_OCT4::SOX2	40	OCT4::SOX2	135.5	0.382937	83.103
region189_GC40_REST	40	REST	126.5	0.89	38.8104
region189_GC40_RFX	40	RFX	134.5	0.508032	68.352
region189_GC40_SOX2	40	SOX2	94	0.311871	82
region189_GC40_KLF	40	KLF	106	0.422	60.2847
region189_GC40_TEAD	40	TEAD	99.5	0.283433	73.5
region189_GC40_TFAP2C	40	TFAP2C	134.5	0.66998	54.0948
region189_GC40_THAP11	40	THAP11	126.5	0.699203	63.2653
region189_GC40_ZFP524	40	ZFP524	143.5	0.602794	72.5
region189_GC40_ZIC	40	ZIC	130.75	0.710843	53.5
region189_GC40_noMotif	40	noMotif	99.5	0.269777	71.6327
region189_GC41_ATF	41	ATF	196.5	0.293522	162
region189_GC41_BACH1::MAFK	41	BACH1::MAFK	137.5	0.246	179
region189_GC41_BANP	41	BANP	173.5	0.443089	123
region189_GC41_CTCF	41	CTCF	515.5	0.0376984	356.672
region189_GC41_ESRRB	41	ESRRB	204.5	0.255533	200.904
region189_GC41_ETS	41	ETS	181	0.456914	145.5
region189_GC41_ETS::KLF	41	ETS::KLF	159	0.464503	145.5
region189_GC41_MAX::MYC	41	MAX::MYC	158	0.339321	101
region189_GC41_NFY	41	NFY	271	0.331325	202.94
region189_GC41_NRF1	41	NRF1	158	0.232932	169
region189_GC41_OCT4::SOX2	41	OCT4::SOX2	178	0.228916	171
region189_GC41_REST	41	REST	159	0.139676	172.945
region189_GC41_RFX	41	RFX	185.5	0.245968	164.5
region189_GC41_SOX2	41	SOX2	221	0.304878	191.297
region189_GC41_KLF	41	KLF	184.5	0.41498	177
region189_GC41_TEAD	41	TEAD	152	0.476768	125.795
region189_GC41_TFAP2C	41	TFAP2C	230	0.206	185.973
region189_GC41_THAP11	41	THAP11	177.5	0.460922	151.573
region189_GC41_ZFP524	41	ZFP524	252.5	0.341948	174.159
region189_GC41_ZIC	41	ZIC	196	0.256619	145.164
region189_GC41_noMotif	41	noMotif	196.5	0.264766	178.5
region189_GC42_ATF	42	ATF	85	0.221095	112.5
region189_GC42_BACH1::MAFK	42	BACH1::MAFK	92	0.154618	111.5
region189_GC42_BANP	42	BANP	177.5	0.342629	141.209
region189_GC42_CTCF	42	CTCF	162.25	0.694611	70.6983
region189_GC42_ESRRB	42	ESRRB	58	0.227092	61.5
region189_GC42_ETS	42	ETS	100.5	0.280808	116.221
region189_GC42_ETS::KLF	42	ETS::KLF	92	0.30101	128.5
region189_GC42_MAX::MYC	42	MAX::MYC	124	0.162376	128.652
region189_GC42_NFY	42	NFY	63	0.251509	113.075
region189_GC42_NRF1	42	NRF1	128.5	0.290581	141.78
region189_GC42_OCT4::SOX2	42	OCT4::SOX2	165	0.132797	179.116
region189_GC42_REST	42	REST	132	0.36255	90.2898
region189_GC42_RFX	42	RFX	119.5	0.172691	139.262
region189_GC42_SOX2	42	SOX2	67	0.191446	90.7317
region189_GC42_KLF	42	KLF	94.5	0.212245	166.959
region189_GC42_TEAD	42	TEAD	67	0.279441	74.5
region189_GC42_TFAP2C	42	TFAP2C	146.5	0.268537	98.5457
region189_GC42_THAP11	42	THAP11	92	0.323293	110.5
region189_GC42_ZFP524	42	ZFP524	142.75	0.197581	143.361
region189_GC42_ZIC	42	ZIC	110	0.212724	107.201
region189_GC42_noMotif	42	noMotif	85	0.149402	173.961
region189_GC43_ATF	43	ATF	126.5	0.439759	103.336
region189_GC43_BACH1::MAFK	43	BACH1::MAFK	147.5	0.41498	117.73
region189_GC43_BANP	43	BANP	166	0.538462	120.151
region189_GC43_CTCF	43	CTCF	146	0.641283	68.2367
region189_GC43_ESRRB	43	ESRRB	153	0.218	134.321
region189_GC43_ETS	43	ETS	114.75	0.441296	113.262
region189_GC43_ETS::KLF	43	ETS::KLF	126.5	0.537223	96.4274
region189_GC43_MAX::MYC	43	MAX::MYC	137	0.266	153.01
region189_GC43_NFY	43	NFY	135	0.238956	142.5
region189_GC43_NRF1	43	NRF1	131.5	0.488048	82.9774
region189_GC43_OCT4::SOX2	43	OCT4::SOX2	119.5	0.232323	122.46
region189_GC43_REST	43	REST	146	0.610548	68.3172
region189_GC43_RFX	43	RFX	147.5	0.385396	119.634
region189_GC43_SOX2	43	SOX2	122.5	0.201207	180
region189_GC43_KLF	43	KLF	115	0.27	105.5
region189_GC43_TEAD	43	TEAD	99.5	0.184158	126.985
region189_GC43_TFAP2C	43	TFAP2C	126.5	0.250505	110.559
region189_GC43_THAP11	43	THAP11	190	0.444444	127.598
region189_GC43_ZFP524	43	ZFP524	174.5	0.395582	125.518
region189_GC43_ZIC	43	ZIC	134.5	0.213849	138.012
region189_GC43_noMotif	43	noMotif	99.5	0.266533	85
region189_GC44_ATF	44	ATF	174	0.536735	131.751
region189_GC44_BACH1::MAFK	44	BACH1::MAFK	200	0.37931	161.797
region189_GC44_BANP	44	BANP	262	0.745935	140.358
region189_GC44_CTCF	44	CTCF	184	0.753593	92.1954
region189_GC44_ESRRB	44	ESRRB	186	0.237425	181.604
region189_GC44_ETS	44	ETS	157.75	0.336714	147.365
region189_GC44_ETS::KLF	44	ETS::KLF	144.75	0.509091	134.602
region189_GC44_MAX::MYC	44	MAX::MYC	170.5	0.466119	140.788
region189_GC44_NFY	44	NFY	159.5	0.300403	148.943
region189_GC44_NRF1	44	NRF1	114.5	0.550403	99.5
region189_GC44_OCT4::SOX2	44	OCT4::SOX2	252	0.5154	142.089
region189_GC44_REST	44	REST	186	0.720408	118.744
region189_GC44_RFX	44	RFX	162	0.428571	124.426
region189_GC44_SOX2	44	SOX2	221.25	0.192385	192.99
region189_GC44_KLF	44	KLF	181.5	0.551308	162.838
region189_GC44_TEAD	44	TEAD	252	0.29065	224.321
region189_GC44_TFAP2C	44	TFAP2C	233	0.686117	127.892
region189_GC44_THAP11	44	THAP11	220.5	0.263692	198.346
region189_GC44_ZFP524	44	ZFP524	191	0.381148	179.695
region189_GC44_ZIC	44	ZIC	162	0.363817	154.351
region189_GC44_noMotif	44	noMotif	233	0.187755	181.84
region189_GC45_ATF	45	ATF	111	0.413306	97.3717
region189_GC45_BACH1::MAFK	45	BACH1::MAFK	113.5	0.392713	92.8036
region189_GC45_BANP	45	BANP	140.5	0.70935	82.609
region189_GC45_CTCF	45	CTCF	135.5	0.786853	61.5
region189_GC45_ESRRB	45	ESRRB	111	0.267894	110.033
region189_GC45_ETS	45	ETS	132.5	0.364185	99.5
region189_GC45_ETS::KLF	45	ETS::KLF	111	0.479839	73.6376
region189_GC45_MAX::MYC	45	MAX::MYC	103	0.486869	70.2638
region189_GC45_NFY	45	NFY	111	0.276639	82.2192
region189_GC45_NRF1	45	NRF1	111	0.623246	61.5
region189_GC45_OCT4::SOX2	45	OCT4::SOX2	135.5	0.396341	90.1734
region189_GC45_REST	45	REST	135.5	0.702213	65
region189_GC45_RFX	45	RFX	135.5	0.431452	89.4832
region189_GC45_SOX2	45	SOX2	135.5	0.285132	84.6242
region189_GC45_KLF	45	KLF	111	0.369919	78
region189_GC45_TEAD	45	TEAD	100	0.290323	109.217
region189_GC45_TFAP2C	45	TFAP2C	140.5	0.692308	64
region189_GC45_THAP11	45	THAP11	135.5	0.344064	74.4748
region189_GC45_ZFP524	45	ZFP524	213.5	0.595142	165.487
region189_GC45_ZIC	45	ZIC	100	0.373737	81.348
region189_GC45_noMotif	45	noMotif	101.75	0.403226	72.6395
region189_GC46_ATF	46	ATF	158.5	0.449898	134.727
region189_GC46_BACH1::MAFK	46	BACH1::MAFK	180	0.586	105.679
region189_GC46_BANP	46	BANP	218	0.804829	96.2692
region189_GC46_CTCF	46	CTCF	205.75	0.79596	79.6492
region189_GC46_ESRRB	46	ESRRB	138	0.235887	111.787
region189_GC46_ETS	46	ETS	167	0.488798	120.33
region189_GC46_ETS::KLF	46	ETS::KLF	180	0.746964	91.3961
region189_GC46_MAX::MYC	46	MAX::MYC	177	0.48008	114.914
region189_GC46_NFY	46	NFY	210.75	0.64257	113.434
region189_GC46_NRF1	46	NRF1	195.5	0.691684	97.9094
region189_GC46_OCT4::SOX2	46	OCT4::SOX2	228.5	0.668687	110.5
region189_GC46_REST	46	REST	183.25	0.72332	83.1039
region189_GC46_RFX	46	RFX	180.75	0.456566	111.124
region189_GC46_SOX2	46	SOX2	181	0.377778	136.328
region189_GC46_KLF	46	KLF	186.25	0.597194	107.352
region189_GC46_TEAD	46	TEAD	144.5	0.29878	134.727
region189_GC46_TFAP2C	46	TFAP2C	205	0.676171	92.5648
region189_GC46_THAP11	46	THAP11	177	0.37	121.749
region189_GC46_ZFP524	46	ZFP524	217	0.672764	124.5
region189_GC46_ZIC	46	ZIC	160.75	0.417671	108.5
region189_GC46_noMotif	46	noMotif	140	0.297787	114.162
region189_GC47_ATF	47	ATF	144.5	0.616766	60.9693
region189_GC47_BACH1::MAFK	47	BACH1::MAFK	164	0.492813	75.9111
region189_GC47_BANP	47	BANP	169	0.760479	66.2061
region189_GC47_CTCF	47	CTCF	172.5	0.845691	50.9902
region189_GC47_ESRRB	47	ESRRB	154.5	0.546351	76.3217
region189_GC47_ETS	47	ETS	138	0.475709	93.4692
region189_GC47_ETS::KLF	47	ETS::KLF	165	0.747495	76.1397
region189_GC47_MAX::MYC	47	MAX::MYC	154.5	0.573737	70.5
region189_GC47_NFY	47	NFY	169	0.737575	71.395
region189_GC47_NRF1	47	NRF1	154.5	0.679208	55.2381
region189_GC47_OCT4::SOX2	47	OCT4::SOX2	193	0.72	86.8857
region189_GC47_REST	47	REST	163.5	0.844622	53.0495
region189_GC47_RFX	47	RFX	150.5	0.551102	68.8713
region189_GC47_SOX2	47	SOX2	133.5	0.235887	116.113
region189_GC47_KLF	47	KLF	138	0.615694	66.9645
region189_GC47_TEAD	47	TEAD	137.25	0.234818	117.18
region189_GC47_TFAP2C	47	TFAP2C	168.5	0.631579	71.8471
region189_GC47_THAP11	47	THAP11	150.5	0.49187	86.0959
region189_GC47_ZFP524	47	ZFP524	170.5	0.63253	86.0363
region189_GC47_ZIC	47	ZIC	122.5	0.358149	88.6002
region189_GC47_noMotif	47	noMotif	150	0.269618	119.67
region189_GC48_ATF	48	ATF	166.5	0.631902	106.304
region189_GC48_BACH1::MAFK	48	BACH1::MAFK	141	0.547131	110.028
region189_GC48_BANP	48	BANP	180.5	0.79918	96.9149
region189_GC48_CTCF	48	CTCF	191	0.738776	74.9033
region189_GC48_ESRRB	48	ESRRB	101.5	0.411885	91.9694
region189_GC48_ETS	48	ETS	134.5	0.638604	95.3126
region189_GC48_ETS::KLF	48	ETS::KLF	125.5	0.533742	93.5
region189_GC48_MAX::MYC	48	MAX::MYC	165.5	0.654618	118.36
region189_GC48_NFY	48	NFY	165.5	0.584	124.114
region189_GC48_NRF1	48	NRF1	174.5	0.59879	89.5
region189_GC48_OCT4::SOX2	48	OCT4::SOX2	175	0.557809	114.198
region189_GC48_REST	48	REST	165.5	0.705521	84.7585
region189_GC48_RFX	48	RFX	134.5	0.517672	87.7268
region189_GC48_SOX2	48	SOX2	101.5	0.379798	97.233
region189_GC48_KLF	48	KLF	131	0.591376	93.5
region189_GC48_TEAD	48	TEAD	101.5	0.452282	85.2658
region189_GC48_TFAP2C	48	TFAP2C	177.5	0.724426	93.4893
region189_GC48_THAP11	48	THAP11	127	0.356701	117.954
region189_GC48_ZFP524	48	ZFP524	204	0.773469	120.509
region189_GC48_ZIC	48	ZIC	138	0.474012	103.765
region189_GC48_noMotif	48	noMotif	141	0.412245	121.345
region189_GC49_ATF	49	ATF	167.5	0.538306	139.517
region189_GC49_BACH1::MAFK	49	BACH1::MAFK	189	0.403259	151.633
region189_GC49_BANP	49	BANP	228.5	0.737166	122.5
region189_GC49_CTCF	49	CTCF	227	0.710794	109.573
region189_GC49_ESRRB	49	ESRRB	161.75	0.289683	164.467
region189_GC49_ETS	49	ETS	126.5	0.392354	139.129
region189_GC49_ETS::KLF	49	ETS::KLF	246	0.633803	141.834
region189_GC49_MAX::MYC	49	MAX::MYC	165.25	0.518072	147.548
region189_GC49_NFY	49	NFY	297.5	0.674847	131.504
region189_GC49_NRF1	49	NRF1	184	0.556452	130.361
region189_GC49_OCT4::SOX2	49	OCT4::SOX2	228.5	0.472617	137.221
region189_GC49_REST	49	REST	184	0.777778	104.709
region189_GC49_RFX	49	RFX	184	0.370968	144.529
region189_GC49_SOX2	49	SOX2	184	0.288306	197.87
region189_GC49_KLF	49	KLF	204	0.493952	141.317
region189_GC49_TEAD	49	TEAD	169.5	0.258656	180.892
region189_GC49_TFAP2C	49	TFAP2C	217.25	0.503018	124.845
region189_GC49_THAP11	49	THAP11	263.25	0.263158	211.734
region189_GC49_ZFP524	49	ZFP524	232.5	0.426531	160.078
region189_GC49_ZIC	49	ZIC	149.75	0.30303	143.113
region189_GC49_noMotif	49	noMotif	184	0.382766	188
region189_GC50_ATF	50	ATF	220	0.718623	107.005
region189_GC50_BACH1::MAFK	50	BACH1::MAFK	220	0.484787	125.727
region189_GC50_BANP	50	BANP	241	0.835644	97.6166
region189_GC50_CTCF	50	CTCF	241	0.938398	83.5
region189_GC50_ESRRB	50	ESRRB	238.5	0.69697	127.389
region189_GC50_ETS	50	ETS	221	0.708163	121.763
region189_GC50_ETS::KLF	50	ETS::KLF	228	0.815041	106.718
region189_GC50_MAX::MYC	50	MAX::MYC	221	0.747475	107.175
region189_GC50_NFY	50	NFY	241	0.789047	105.268
region189_GC50_NRF1	50	NRF1	206.5	0.768612	94.5
region189_GC50_OCT4::SOX2	50	OCT4::SOX2	250.5	0.757028	120.084
region189_GC50_REST	50	REST	221	0.898785	89.6172
region189_GC50_RFX	50	RFX	232	0.722334	107.5
region189_GC50_SOX2	50	SOX2	175.25	0.370221	144.848
region189_GC50_KLF	50	KLF	232	0.860887	92
region189_GC50_TEAD	50	TEAD	201	0.383534	139.804
region189_GC50_TFAP2C	50	TFAP2C	233	0.745935	90.1138
region189_GC50_THAP11	50	THAP11	232	0.785276	103.302
region189_GC50_ZFP524	50	ZFP524	239	0.808943	102.69
region189_GC50_ZIC	50	ZIC	175	0.379518	117.027
region189_GC50_noMotif	50	noMotif	175	0.434426	161.423
region189_GC51_ATF	51	ATF	140.5	0.336082	151.991
region189_GC51_BACH1::MAFK	51	BACH1::MAFK	135	0.36747	119.708
region189_GC51_BANP	51	BANP	188	0.496	128.133
region189_GC51_CTCF	51	CTCF	182	0.655936	105.505
region189_GC51_ESRRB	51	ESRRB	131.5	0.231537	156.5
region189_GC51_ETS	51	ETS	134	0.376016	156.562
region189_GC51_ETS::KLF	51	ETS::KLF	124	0.500994	96.2503
region189_GC51_MAX::MYC	51	MAX::MYC	127	0.401606	113.434
region189_GC51_NFY	51	NFY	124	0.386318	124.824
region189_GC51_NRF1	51	NRF1	124	0.536145	109.218
region189_GC51_OCT4::SOX2	51	OCT4::SOX2	172	0.231237	172.651
region189_GC51_REST	51	REST	176.75	0.742515	101.628
region189_GC51_RFX	51	RFX	127	0.349495	113.751
region189_GC51_SOX2	51	SOX2	124	0.238776	127.461
region189_GC51_KLF	51	KLF	121.5	0.385859	122.639
region189_GC51_TEAD	51	TEAD	113	0.263473	145.97
region189_GC51_TFAP2C	51	TFAP2C	143	0.327273	129.943
region189_GC51_THAP11	51	THAP11	159	0.302	162.704
region189_GC51_ZFP524	51	ZFP524	100.25	0.28629	122.639
region189_GC51_ZIC	51	ZIC	127	0.294589	118.701
region189_GC51_noMotif	51	noMotif	124	0.351406	139.915
region189_GC52_ATF	52	ATF	140	0.426559	107.197
region189_GC52_BACH1::MAFK	52	BACH1::MAFK	150.75	0.274029	159.885
region189_GC52_BANP	52	BANP	191.25	0.634538	105.67
region189_GC52_CTCF	52	CTCF	168	0.675351	76.2734
region189_GC52_ESRRB	52	ESRRB	142.5	0.25502	150.832
region189_GC52_ETS	52	ETS	144.5	0.391566	127
region189_GC52_ETS::KLF	52	ETS::KLF	165.5	0.52988	106.589
region189_GC52_MAX::MYC	52	MAX::MYC	142.5	0.365462	130.188
region189_GC52_NFY	52	NFY	148	0.314402	147.127
region189_GC52_NRF1	52	NRF1	158	0.592668	99.8424
region189_GC52_OCT4::SOX2	52	OCT4::SOX2	183	0.327309	139.544
region189_GC52_REST	52	REST	177	0.675456	97.6793
region189_GC52_RFX	52	RFX	169.5	0.532653	111
region189_GC52_SOX2	52	SOX2	180	0.246436	206.5
region189_GC52_KLF	52	KLF	155	0.344828	162.98
region189_GC52_TEAD	52	TEAD	122.5	0.261317	132.518
region189_GC52_TFAP2C	52	TFAP2C	120.25	0.25462	125.43
region189_GC52_THAP11	52	THAP11	199.5	0.413223	133.124
region189_GC52_ZFP524	52	ZFP524	198	0.598778	120.169
region189_GC52_ZIC	52	ZIC	99.5	0.230303	134.5
region189_GC52_noMotif	52	noMotif	129	0.223124	138.106
region189_GC53_ATF	53	ATF	209.25	0.40081	139.092
region189_GC53_BACH1::MAFK	53	BACH1::MAFK	217	0.377016	143.284
region189_GC53_BANP	53	BANP	257.5	0.801217	121.254
region189_GC53_CTCF	53	CTCF	253	0.846626	108.227
region189_GC53_ESRRB	53	ESRRB	213.5	0.35102	167.5
region189_GC53_ETS	53	ETS	227.5	0.399194	162.796
region189_GC53_ETS::KLF	53	ETS::KLF	227.5	0.596	128.798
region189_GC53_MAX::MYC	53	MAX::MYC	252	0.401639	166.755
region189_GC53_NFY	53	NFY	189	0.280488	165.477
region189_GC53_NRF1	53	NRF1	212.5	0.539877	125.5
region189_GC53_OCT4::SOX2	53	OCT4::SOX2	283.25	0.626506	141.032
region189_GC53_REST	53	REST	261	0.672802	125
region189_GC53_RFX	53	RFX	245.75	0.41785	146.578
region189_GC53_SOX2	53	SOX2	223.5	0.339431	172.917
region189_GC53_KLF	53	KLF	231	0.489919	144.607
region189_GC53_TEAD	53	TEAD	186.5	0.317172	168.951
region189_GC53_TFAP2C	53	TFAP2C	245.75	0.437247	142.145
region189_GC53_THAP11	53	THAP11	251	0.303644	124.5
region189_GC53_ZFP524	53	ZFP524	247	0.531313	137.931
region189_GC53_ZIC	53	ZIC	231.5	0.283433	169.382
region189_GC53_noMotif	53	noMotif	214	0.352227	161.5
region189_GC54_ATF	54	ATF	134.5	0.44	87.317
region189_GC54_BACH1::MAFK	54	BACH1::MAFK	143.75	0.46493	90.667
region189_GC54_BANP	54	BANP	181.5	0.664	85.0676
region189_GC54_CTCF	54	CTCF	206	0.82	67.8859
region189_GC54_ESRRB	54	ESRRB	121	0.307229	82.7171
region189_GC54_ETS	54	ETS	123	0.394422	89.6172
region189_GC54_ETS::KLF	54	ETS::KLF	144.75	0.705882	75.9218
region189_GC54_MAX::MYC	54	MAX::MYC	152.5	0.644578	80.1655
region189_GC54_NFY	54	NFY	139.5	0.474747	81.4325
region189_GC54_NRF1	54	NRF1	149.75	0.572565	76.9562
region189_GC54_OCT4::SOX2	54	OCT4::SOX2	193	0.493952	98.3285
region189_GC54_REST	54	REST	180	0.778	65.8673
region189_GC54_RFX	54	RFX	161	0.520161	92.3594
region189_GC54_SOX2	54	SOX2	121	0.270541	136.03
region189_GC54_KLF	54	KLF	141	0.610887	88.3091
region189_GC54_TEAD	54	TEAD	112	0.316633	79.6131
region189_GC54_TFAP2C	54	TFAP2C	121	0.382	96.3846
region189_GC54_THAP11	54	THAP11	179.5	0.661355	88.6707
region189_GC54_ZFP524	54	ZFP524	129.25	0.291581	86.8332
region189_GC54_ZIC	54	ZIC	123	0.370518	88.8651
region189_GC54_noMotif	54	noMotif	115.75	0.389662	100.154
region189_GC55_ATF	55	ATF	141.5	0.360887	108
region189_GC55_BACH1::MAFK	55	BACH1::MAFK	155.75	0.292089	155.989
region189_GC55_BANP	55	BANP	177	0.682093	98.0816
region189_GC55_CTCF	55	CTCF	198	0.829317	88.2525
region189_GC55_ESRRB	55	ESRRB	205.25	0.252546	164.125
region189_GC55_ETS	55	ETS	155.5	0.56998	110.624
region189_GC55_ETS::KLF	55	ETS::KLF	160.25	0.781186	88.5579
region189_GC55_MAX::MYC	55	MAX::MYC	153.5	0.515275	91.4904
region189_GC55_NFY	55	NFY	177	0.498994	112.9
region189_GC55_NRF1	55	NRF1	167	0.683267	86.1452
region189_GC55_OCT4::SOX2	55	OCT4::SOX2	205.5	0.704819	110.42
region189_GC55_REST	55	REST	163	0.569697	96.4624
region189_GC55_RFX	55	RFX	156	0.502	102.343
region189_GC55_SOX2	55	SOX2	177	0.29065	172
region189_GC55_KLF	55	KLF	145.5	0.57582	102.012
region189_GC55_TEAD	55	TEAD	151.5	0.267206	201.925
region189_GC55_TFAP2C	55	TFAP2C	145.5	0.368952	120.687
region189_GC55_THAP11	55	THAP11	177	0.396378	128.749
region189_GC55_ZFP524	55	ZFP524	163	0.396341	115.049
region189_GC55_ZIC	55	ZIC	130.5	0.330645	119.4
region189_GC55_noMotif	55	noMotif	132.25	0.267206	117.85
region189_GC56_ATF	56	ATF	179	0.692308	106
region189_GC56_BACH1::MAFK	56	BACH1::MAFK	214	0.706721	128.6
region189_GC56_BANP	56	BANP	231.5	0.840404	107.566
region189_GC56_CTCF	56	CTCF	231.5	0.895918	99
region189_GC56_ESRRB	56	ESRRB	171.5	0.474849	119.222
region189_GC56_ETS	56	ETS	200.75	0.634538	119.885
region189_GC56_ETS::KLF	56	ETS::KLF	217	0.808	108.382
region189_GC56_MAX::MYC	56	MAX::MYC	200.5	0.7	104.511
region189_GC56_NFY	56	NFY	211.5	0.736419	120.039
region189_GC56_NRF1	56	NRF1	200	0.730382	101.944
region189_GC56_OCT4::SOX2	56	OCT4::SOX2	243.75	0.739837	123.728
region189_GC56_REST	56	REST	208.5	0.8583	87.3069
region189_GC56_RFX	56	RFX	194	0.663951	108.057
region189_GC56_SOX2	56	SOX2	179	0.442857	121.419
region189_GC56_KLF	56	KLF	196.5	0.764228	116.196
region189_GC56_TEAD	56	TEAD	179	0.57	114.57
region189_GC56_TFAP2C	56	TFAP2C	194.25	0.558882	109.481
region189_GC56_THAP11	56	THAP11	224	0.793878	100.881
region189_GC56_ZFP524	56	ZFP524	237	0.69877	126.832
region189_GC56_ZIC	56	ZIC	217.5	0.769231	100.859
region189_GC56_noMotif	56	noMotif	177.5	0.563895	123.936
region189_GC57_ATF	57	ATF	137.5	0.524752	89.8624
region189_GC57_BACH1::MAFK	57	BACH1::MAFK	127.5	0.389222	111.572
region189_GC57_BANP	57	BANP	218	0.78252	108.455
region189_GC57_CTCF	57	CTCF	216	0.79	97.1416
region189_GC57_ESRRB	57	ESRRB	143.5	0.220859	146.322
region189_GC57_ETS	57	ETS	126	0.41785	124.824
region189_GC57_ETS::KLF	57	ETS::KLF	144.25	0.604839	103.64
region189_GC57_MAX::MYC	57	MAX::MYC	176	0.603622	107.609
region189_GC57_NFY	57	NFY	201.5	0.558468	125.5
region189_GC57_NRF1	57	NRF1	143.5	0.621457	98.6015
region189_GC57_OCT4::SOX2	57	OCT4::SOX2	210.25	0.507042	131.481
region189_GC57_REST	57	REST	173.5	0.721774	84
region189_GC57_RFX	57	RFX	143.5	0.442656	118.5
region189_GC57_SOX2	57	SOX2	129	0.169661	121.521
region189_GC57_KLF	57	KLF	161.5	0.661914	109.986
region189_GC57_TEAD	57	TEAD	111.25	0.271255	135.034
region189_GC57_TFAP2C	57	TFAP2C	89	0.273642	72.0069
region189_GC57_THAP11	57	THAP11	132	0.293069	117.5
region189_GC57_ZFP524	57	ZFP524	180.75	0.478873	129.349
region189_GC57_ZIC	57	ZIC	129	0.337325	120.067
region189_GC57_noMotif	57	noMotif	106.75	0.284	116.372
region189_GC58_ATF	58	ATF	226	0.548387	178.59
region189_GC58_BACH1::MAFK	58	BACH1::MAFK	192.5	0.496945	173
region189_GC58_BANP	58	BANP	250.5	0.819106	160.98
region189_GC58_CTCF	58	CTCF	243	0.753061	151.001
region189_GC58_ESRRB	58	ESRRB	141.5	0.310484	166.387
region189_GC58_ETS	58	ETS	152.5	0.472837	158.708
region189_GC58_ETS::KLF	58	ETS::KLF	214.5	0.718623	161.736
region189_GC58_MAX::MYC	58	MAX::MYC	192.5	0.639676	142.871
region189_GC58_NFY	58	NFY	186.75	0.441296	171.118
region189_GC58_NRF1	58	NRF1	154.5	0.59432	152.674
region189_GC58_OCT4::SOX2	58	OCT4::SOX2	225	0.604418	151.611
region189_GC58_REST	58	REST	192.75	0.879032	126.084
region189_GC58_RFX	58	RFX	206	0.459514	174.646
region189_GC58_SOX2	58	SOX2	166.5	0.306911	174.428
region189_GC58_KLF	58	KLF	172	0.641129	134.618
region189_GC58_TEAD	58	TEAD	174	0.300613	164.731
region189_GC58_TFAP2C	58	TFAP2C	201	0.468813	176.732
region189_GC58_THAP11	58	THAP11	226.5	0.469262	182
region189_GC58_ZFP524	58	ZFP524	211	0.342159	189.885
region189_GC58_ZIC	58	ZIC	166	0.303823	187
region189_GC58_noMotif	58	noMotif	200.5	0.39959	217.925
region189_GC59_ATF	59	ATF	222.75	0.333333	163.396
region189_GC59_BACH1::MAFK	59	BACH1::MAFK	248.25	0.430894	162.059
region189_GC59_BANP	59	BANP	288.75	0.666667	147.32
region189_GC59_CTCF	59	CTCF	294	0.911111	115.392
region189_GC59_ESRRB	59	ESRRB	248	0.316103	160.78
region189_GC59_ETS	59	ETS	236	0.450902	156.935
region189_GC59_ETS::KLF	59	ETS::KLF	254.5	0.628514	154.345
region189_GC59_MAX::MYC	59	MAX::MYC	239	0.656566	135.93
region189_GC59_NFY	59	NFY	235	0.336694	168.909
region189_GC59_NRF1	59	NRF1	212.75	0.720322	121.413
region189_GC59_OCT4::SOX2	59	OCT4::SOX2	322	0.663306	145.72
region189_GC59_REST	59	REST	261	0.889336	113.518
region189_GC59_RFX	59	RFX	261	0.615854	139.794
region189_GC59_SOX2	59	SOX2	226.25	0.270916	172.946
region189_GC59_KLF	59	KLF	218.5	0.517172	148.122
region189_GC59_TEAD	59	TEAD	229	0.254509	156.353
region189_GC59_TFAP2C	59	TFAP2C	225.5	0.368526	182.283
region189_GC59_THAP11	59	THAP11	283	0.562624	143.921
region189_GC59_ZFP524	59	ZFP524	268.75	0.394251	175.955
region189_GC59_ZIC	59	ZIC	229	0.470468	153.664
region189_GC59_noMotif	59	noMotif	216.5	0.296223	159.022
region189_GC60_ATF	60	ATF	177.5	0.520576	112.798
region189_GC60_BACH1::MAFK	60	BACH1::MAFK	213.5	0.528942	123.27
region189_GC60_BANP	60	BANP	242	0.904472	99.2975
region189_GC60_CTCF	60	CTCF	243.5	0.943662	96.0117
region189_GC60_ESRRB	60	ESRRB	212.25	0.272	160.587
region189_GC60_ETS	60	ETS	215	0.621181	124.56
region189_GC60_ETS::KLF	60	ETS::KLF	195.5	0.529175	133.703
region189_GC60_MAX::MYC	60	MAX::MYC	195.5	0.618661	113.028
region189_GC60_NFY	60	NFY	217.5	0.626506	124.6
region189_GC60_NRF1	60	NRF1	201.5	0.771717	102
region189_GC60_OCT4::SOX2	60	OCT4::SOX2	227.5	0.673428	114.756
region189_GC60_REST	60	REST	189.5	0.871486	87.5
region189_GC60_RFX	60	RFX	188.5	0.629259	99.8011
region189_GC60_SOX2	60	SOX2	176.5	0.269076	152.742
region189_GC60_KLF	60	KLF	210.25	0.736419	118.847
region189_GC60_TEAD	60	TEAD	163.5	0.283702	132.358
region189_GC60_TFAP2C	60	TFAP2C	158.5	0.341463	122.311
region189_GC60_THAP11	60	THAP11	227.5	0.781186	111.796
region189_GC60_ZFP524	60	ZFP524	183	0.393145	152.127
region189_GC60_ZIC	60	ZIC	203.5	0.545639	134.481
region189_GC60_noMotif	60	noMotif	168.5	0.252033	175.112
region189_GC61_ATF	61	ATF	116.75	0.297619	122
region189_GC61_BACH1::MAFK	61	BACH1::MAFK	137.5	0.382114	148.531
region189_GC61_BANP	61	BANP	195.5	0.722672	110.619
region189_GC61_CTCF	61	CTCF	228	0.738241	112.762
region189_GC61_ESRRB	61	ESRRB	235.5	0.169661	228.221
region189_GC61_ETS	61	ETS	126	0.289421	157.659
region189_GC61_ETS::KLF	61	ETS::KLF	108.75	0.332665	113.217
region189_GC61_MAX::MYC	61	MAX::MYC	158.75	0.399194	127.501
region189_GC61_NFY	61	NFY	216.25	0.497992	137.899
region189_GC61_NRF1	61	NRF1	174	0.635081	111.508
region189_GC61_OCT4::SOX2	61	OCT4::SOX2	203.5	0.435318	134.016
region189_GC61_REST	61	REST	197	0.79	98.3107
region189_GC61_RFX	61	RFX	180.5	0.47	138.611
region189_GC61_SOX2	61	SOX2	214	0.199195	226.113
region189_GC61_KLF	61	KLF	111.25	0.37827	107.221
region189_GC61_TEAD	61	TEAD	125	0.322	146.306
region189_GC61_TFAP2C	61	TFAP2C	145.25	0.475806	106.745
region189_GC61_THAP11	61	THAP11	192.5	0.290323	139.638
region189_GC61_ZFP524	61	ZFP524	159	0.376016	142.887
region189_GC61_ZIC	61	ZIC	173.5	0.545455	110.492
region189_GC61_noMotif	61	noMotif	100	0.378049	98.5609
region189_GC62_ATF	62	ATF	153.75	0.422535	116.993
region189_GC62_BACH1::MAFK	62	BACH1::MAFK	139	0.307229	126.15
region189_GC62_BANP	62	BANP	185	0.566	122.124
region189_GC62_CTCF	62	CTCF	226.5	0.721212	110.5
region189_GC62_ESRRB	62	ESRRB	141.5	0.28827	172.131
region189_GC62_ETS	62	ETS	147.25	0.321792	157.813
region189_GC62_ETS::KLF	62	ETS::KLF	147.25	0.458418	108.337
region189_GC62_MAX::MYC	62	MAX::MYC	154.25	0.47505	112.572
region189_GC62_NFY	62	NFY	161	0.335317	136.776
region189_GC62_NRF1	62	NRF1	165	0.571142	106.987
region189_GC62_OCT4::SOX2	62	OCT4::SOX2	204.25	0.39839	116.071
region189_GC62_REST	62	REST	181.5	0.580972	105.272
region189_GC62_RFX	62	RFX	167	0.421687	115.725
region189_GC62_SOX2	62	SOX2	149	0.268537	126.026
region189_GC62_KLF	62	KLF	147.25	0.422311	138.711
region189_GC62_TEAD	62	TEAD	123.5	0.277108	130.679
region189_GC62_TFAP2C	62	TFAP2C	161.75	0.422311	122.576
region189_GC62_THAP11	62	THAP11	164.5	0.286	142.549
region189_GC62_ZFP524	62	ZFP524	150	0.332653	116.25
region189_GC62_ZIC	62	ZIC	138.5	0.315895	119.087
region189_GC62_noMotif	62	noMotif	139	0.273092	132.782
region189_GC63_ATF	63	ATF	272.5	0.780041	167.192
region189_GC63_BACH1::MAFK	63	BACH1::MAFK	270	0.489919	200.692
region189_GC63_BANP	63	BANP	320.5	0.89002	157.786
region189_GC63_CTCF	63	CTCF	313.5	0.907258	149.47
region189_GC63_ESRRB	63	ESRRB	274.75	0.448485	186.92
region189_GC63_ETS	63	ETS	260	0.606855	156.999
region189_GC63_ETS::KLF	63	ETS::KLF	252.5	0.773092	152.286
region189_GC63_MAX::MYC	63	MAX::MYC	251	0.644578	142.003
region189_GC63_NFY	63	NFY	248.5	0.547284	164.485
region189_GC63_NRF1	63	NRF1	257	0.838	144.226
region189_GC63_OCT4::SOX2	63	OCT4::SOX2	321	0.690619	166.647
region189_GC63_REST	63	REST	263.5	0.836978	148.608
region189_GC63_RFX	63	RFX	264.5	0.760649	132.3
region189_GC63_SOX2	63	SOX2	264	0.349495	205.603
region189_GC63_KLF	63	KLF	249.25	0.647773	153.803
region189_GC63_TEAD	63	TEAD	214.5	0.358717	172.089
region189_GC63_TFAP2C	63	TFAP2C	289.5	0.659274	159.456
region189_GC63_THAP11	63	THAP11	255.5	0.358149	175.571
region189_GC63_ZFP524	63	ZFP524	282	0.5625	171.264
region189_GC63_ZIC	63	ZIC	207	0.568548	171.007
region189_GC63_noMotif	63	noMotif	237.5	0.359438	200.744
region189_GC64_ATF	64	ATF	196.75	0.360324	140.66
region189_GC64_BACH1::MAFK	64	BACH1::MAFK	155	0.356137	121.738
region189_GC64_BANP	64	BANP	224	0.383534	155.114
region189_GC64_CTCF	64	CTCF	231	0.65	116.69
region189_GC64_ESRRB	64	ESRRB	168.75	0.252505	165.726
region189_GC64_ETS	64	ETS	177	0.332016	151.732
region189_GC64_ETS::KLF	64	ETS::KLF	175.5	0.426	119.004
region189_GC64_MAX::MYC	64	MAX::MYC	183.5	0.433809	122.068
region189_GC64_NFY	64	NFY	160	0.298805	129.5
region189_GC64_NRF1	64	NRF1	199.5	0.53493	122.099
region189_GC64_OCT4::SOX2	64	OCT4::SOX2	244.5	0.459514	161.209
region189_GC64_REST	64	REST	199.5	0.676587	95.2602
region189_GC64_RFX	64	RFX	199.5	0.328685	114.031
region189_GC64_SOX2	64	SOX2	160	0.230461	161.419
region189_GC64_KLF	64	KLF	175.5	0.335329	154.543
region189_GC64_TEAD	64	TEAD	175.5	0.235529	180.691
region189_GC64_TFAP2C	64	TFAP2C	159.5	0.218	162.567
region189_GC64_THAP11	64	THAP11	255.5	0.348606	135.216
region189_GC64_ZFP524	64	ZFP524	199.5	0.337325	153.924
region189_GC64_ZIC	64	ZIC	160	0.213573	164.731
region189_GC64_noMotif	64	noMotif	141.5	0.267327	140.112
region189_GC65_ATF	65	ATF	153.25	0.478088	148.896
region189_GC65_BACH1::MAFK	65	BACH1::MAFK	169	0.261905	149.664
region189_GC65_BANP	65	BANP	181	0.485944	161.032
region189_GC65_CTCF	65	CTCF	243	0.731855	144.147
region189_GC65_ESRRB	65	ESRRB	112.5	0.304781	164.284
region189_GC65_ETS	65	ETS	150	0.358149	162.537
region189_GC65_ETS::KLF	65	ETS::KLF	216.5	0.579158	154.23
region189_GC65_MAX::MYC	65	MAX::MYC	141.5	0.296813	107.224
region189_GC65_NFY	65	NFY	145	0.409274	193.379
region189_GC65_NRF1	65	NRF1	223.5	0.694	139
region189_GC65_OCT4::SOX2	65	OCT4::SOX2	186	0.292585	152.704
region189_GC65_REST	65	REST	178.75	0.811881	108.061
region189_GC65_RFX	65	RFX	186.25	0.402414	153.883
region189_GC65_SOX2	65	SOX2	140.75	0.259481	168.305
region189_GC65_KLF	65	KLF	137.25	0.388778	119.549
region189_GC65_TEAD	65	TEAD	136.5	0.306452	171.701
region189_GC65_TFAP2C	65	TFAP2C	247.25	0.486815	174.759
region189_GC65_THAP11	65	THAP11	140	0.367793	153.883
region189_GC65_ZFP524	65	ZFP524	232.75	0.293173	193.5
region189_GC65_ZIC	65	ZIC	137.25	0.244489	154.506
region189_GC65_noMotif	65	noMotif	131	0.307692	148.007
region189_GC66_ATF	66	ATF	187	0.653768	115.66
region189_GC66_BACH1::MAFK	66	BACH1::MAFK	218	0.513078	159.142
region189_GC66_BANP	66	BANP	213.5	0.70303	118.423
region189_GC66_CTCF	66	CTCF	246	0.922921	109.673
region189_GC66_ESRRB	66	ESRRB	165.5	0.325253	162.847
region189_GC66_ETS	66	ETS	172	0.554435	110.965
region189_GC66_ETS::KLF	66	ETS::KLF	199.5	0.626	106.795
region189_GC66_MAX::MYC	66	MAX::MYC	169.5	0.543611	112.514
region189_GC66_NFY	66	NFY	212.5	0.645875	132.67
region189_GC66_NRF1	66	NRF1	197	0.722449	107.616
region189_GC66_OCT4::SOX2	66	OCT4::SOX2	238.5	0.721881	121.797
region189_GC66_REST	66	REST	210.75	0.864	95.096
region189_GC66_RFX	66	RFX	208	0.695391	116.191
region189_GC66_SOX2	66	SOX2	143.5	0.337972	126.384
region189_GC66_KLF	66	KLF	164	0.422619	124.615
region189_GC66_TEAD	66	TEAD	155.75	0.291417	170.077
region189_GC66_TFAP2C	66	TFAP2C	184.5	0.321212	148.244
region189_GC66_THAP11	66	THAP11	217.25	0.474849	136.823
region189_GC66_ZFP524	66	ZFP524	182	0.462	119.717
region189_GC66_ZIC	66	ZIC	189.5	0.542339	116.472
region189_GC66_noMotif	66	noMotif	129.5	0.349705	126.93
region189_GC67_ATF	67	ATF	180.75	0.641129	107.848
region189_GC67_BACH1::MAFK	67	BACH1::MAFK	188	0.512245	130.815
region189_GC67_BANP	67	BANP	219.5	0.743902	107.681
region189_GC67_CTCF	67	CTCF	241	0.935614	107.695
region189_GC67_ESRRB	67	ESRRB	188.5	0.537074	136.624
region189_GC67_ETS	67	ETS	184.5	0.501006	112.73
region189_GC67_ETS::KLF	67	ETS::KLF	178	0.62475	125.025
region189_GC67_MAX::MYC	67	MAX::MYC	184.5	0.636364	115.088
region189_GC67_NFY	67	NFY	229.5	0.869121	107.331
region189_GC67_NRF1	67	NRF1	200.5	0.770624	110.691
region189_GC67_OCT4::SOX2	67	OCT4::SOX2	219.5	0.814	115.293
region189_GC67_REST	67	REST	216	0.917505	90.6228
region189_GC67_RFX	67	RFX	202.75	0.639676	103.925
region189_GC67_SOX2	67	SOX2	171.5	0.335354	133.651
region189_GC67_KLF	67	KLF	206.25	0.816162	104.203
region189_GC67_TEAD	67	TEAD	158.25	0.38477	135.507
region189_GC67_TFAP2C	67	TFAP2C	178	0.583838	103.5
region189_GC67_THAP11	67	THAP11	213.5	0.784274	98.9255
region189_GC67_ZFP524	67	ZFP524	184	0.431174	136.768
region189_GC67_ZIC	67	ZIC	194.25	0.547284	121.655
region189_GC67_noMotif	67	noMotif	158	0.41	100.955
region189_GC68_ATF	68	ATF	215.25	0.523517	132.854
region189_GC68_BACH1::MAFK	68	BACH1::MAFK	177	0.437126	119.76
region189_GC68_BANP	68	BANP	261.5	0.840954	106.505
region189_GC68_CTCF	68	CTCF	270.5	0.882236	106.075
region189_GC68_ESRRB	68	ESRRB	201.5	0.313492	173.651
region189_GC68_ETS	68	ETS	212	0.572581	119.888
region189_GC68_ETS::KLF	68	ETS::KLF	223.25	0.628803	114.238
region189_GC68_MAX::MYC	68	MAX::MYC	230.5	0.619919	125.249
region189_GC68_NFY	68	NFY	247.5	0.661943	126.607
region189_GC68_NRF1	68	NRF1	237	0.786885	121.558
region189_GC68_OCT4::SOX2	68	OCT4::SOX2	264.5	0.689861	145.314
region189_GC68_REST	68	REST	232	0.868952	112.944
region189_GC68_RFX	68	RFX	224	0.564155	133.497
region189_GC68_SOX2	68	SOX2	160	0.316532	123.5
region189_GC68_KLF	68	KLF	240	0.65261	135
region189_GC68_TEAD	68	TEAD	222.5	0.311111	201.718
region189_GC68_TFAP2C	68	TFAP2C	164.5	0.2334	144.67
region189_GC68_THAP11	68	THAP11	236.75	0.568	127.517
region189_GC68_ZFP524	68	ZFP524	195.25	0.381339	123.864
region189_GC68_ZIC	68	ZIC	218.5	0.342685	141.156
region189_GC68_noMotif	68	noMotif	169	0.323293	155.116
region189_GC69_ATF	69	ATF	229.75	0.710204	124.549
region189_GC69_BACH1::MAFK	69	BACH1::MAFK	250	0.670707	131.458
region189_GC69_BANP	69	BANP	261.25	0.899598	103.817
region189_GC69_CTCF	69	CTCF	262	0.92986	88.934
region189_GC69_ESRRB	69	ESRRB	217	0.350701	160.5
region189_GC69_ETS	69	ETS	191.5	0.453629	138.883
region189_GC69_ETS::KLF	69	ETS::KLF	224	0.66129	127.923
region189_GC69_MAX::MYC	69	MAX::MYC	230.5	0.647887	113.192
region189_GC69_NFY	69	NFY	240	0.619632	132.956
region189_GC69_NRF1	69	NRF1	231.5	0.769231	110.247
region189_GC69_OCT4::SOX2	69	OCT4::SOX2	278	0.809619	133.929
region189_GC69_REST	69	REST	245.5	0.862986	110.102
region189_GC69_RFX	69	RFX	235	0.677355	126.31
region189_GC69_SOX2	69	SOX2	251.5	0.342105	200.567
region189_GC69_KLF	69	KLF	247.75	0.868852	108.716
region189_GC69_TEAD	69	TEAD	205	0.437247	148.661
region189_GC69_TFAP2C	69	TFAP2C	226	0.57582	122.993
region189_GC69_THAP11	69	THAP11	251	0.604	119.549
region189_GC69_ZFP524	69	ZFP524	239.5	0.659229	129.035
region189_GC69_ZIC	69	ZIC	230.75	0.693227	121.5
region189_GC69_noMotif	69	noMotif	187.75	0.365805	169.673
region189_GC70_ATF	70	ATF	243.5	0.375758	190.348
region189_GC70_BACH1::MAFK	70	BACH1::MAFK	235.5	0.293173	163.397
region189_GC70_BANP	70	BANP	295	0.766734	121.583
region189_GC70_CTCF	70	CTCF	302	0.87	113.54
region189_GC70_ESRRB	70	ESRRB	270.25	0.298387	182.533
region189_GC70_ETS	70	ETS	253	0.45491	156.321
region189_GC70_ETS::KLF	70	ETS::KLF	246.75	0.56338	138.478
region189_GC70_MAX::MYC	70	MAX::MYC	261	0.529293	152.591
region189_GC70_NFY	70	NFY	245.5	0.564	143.382
region189_GC70_NRF1	70	NRF1	267	0.77	123
region189_GC70_OCT4::SOX2	70	OCT4::SOX2	311.5	0.529058	151.964
region189_GC70_REST	70	REST	284.75	0.828283	122.215
region189_GC70_RFX	70	RFX	247.5	0.489022	159.331
region189_GC70_SOX2	70	SOX2	269	0.322	182.93
region189_GC70_KLF	70	KLF	241.75	0.42485	155.589
region189_GC70_TEAD	70	TEAD	261	0.340637	179.5
region189_GC70_TFAP2C	70	TFAP2C	246.5	0.363817	161.895
region189_GC70_THAP11	70	THAP11	272	0.469062	167.339
region189_GC70_ZFP524	70	ZFP524	258	0.332665	180
region189_GC70_ZIC	70	ZIC	247.5	0.361446	176.28
region189_GC70_noMotif	70	noMotif	246.5	0.316	179.065
region18_GC30_ATF	30	ATF	160.5	0.229339	126.5
region18_GC30_BACH1::MAFK	30	BACH1::MAFK	130.5	0.220165	127.931
region18_GC30_BANP	30	BANP	160.5	0.320988	141.151
region18_GC30_CTCF	30	CTCF	187	0.815416	49.5
region18_GC30_ESRRB	30	ESRRB	99	0.30042	91.9035
region18_GC30_ETS	30	ETS	109.5	0.250526	95.8019
region18_GC30_ETS::KLF	30	ETS::KLF	130.5	0.271605	167
region18_GC30_MAX::MYC	30	MAX::MYC	227	0.188641	166.373
region18_GC30_NFY	30	NFY	109	0.233333	93.0511
region18_GC30_NRF1	30	NRF1	145	0.374741	114.443
region18_GC30_OCT4::SOX2	30	OCT4::SOX2	112	0.165618	137.5
region18_GC30_REST	30	REST	160.5	0.546939	88.6143
region18_GC30_RFX	30	RFX	242.5	0.142268	139.094
region18_GC30_SOX2	30	SOX2	99	0.272152	56.5
region18_GC30_KLF	30	KLF	130.5	0.226415	167
region18_GC30_TEAD	30	TEAD	108	0.199571	145.915
region18_GC30_TFAP2C	30	TFAP2C	187	0.7	73.5
region18_GC30_THAP11	30	THAP11	99	0.329876	91.9035
region18_GC30_ZFP524	30	ZFP524	247.5	0.421488	139.02
region18_GC30_ZIC	30	ZIC	160.5	0.351351	107.594
region18_GC30_noMotif	30	noMotif	99	0.322981	88.115
region18_GC31_ATF	31	ATF	78.5	0.332661	54.5
region18_GC31_BACH1::MAFK	31	BACH1::MAFK	74	0.276639	48
region18_GC31_BANP	31	BANP	95	0.349495	76.5
region18_GC31_CTCF	31	CTCF	167	0.651394	57.959
region18_GC31_ESRRB	31	ESRRB	110	0.184959	87.5857
region18_GC31_ETS	31	ETS	86.75	0.269388	73.7987
region18_GC31_ETS::KLF	31	ETS::KLF	77.5	0.308	59.1291
region18_GC31_MAX::MYC	31	MAX::MYC	91	0.283401	67.5
region18_GC31_NFY	31	NFY	77	0.237903	66.5
region18_GC31_NRF1	31	NRF1	77.5	0.406883	45.5
region18_GC31_OCT4::SOX2	31	OCT4::SOX2	101	0.142857	115
region18_GC31_REST	31	REST	135.5	0.477912	48
region18_GC31_RFX	31	RFX	78.5	0.176707	91.832
region18_GC31_SOX2	31	SOX2	72.5	0.24187	58.5
region18_GC31_KLF	31	KLF	76	0.387674	61.5
region18_GC31_TEAD	31	TEAD	78.5	0.174797	81.4033
region18_GC31_TFAP2C	31	TFAP2C	91	0.294589	61.5
region18_GC31_THAP11	31	THAP11	66.5	0.297741	49.5
region18_GC31_ZFP524	31	ZFP524	91	0.277778	74
region18_GC31_ZIC	31	ZIC	79	0.31	59.4517
region18_GC31_noMotif	31	noMotif	72.5	0.249497	39
region18_GC32_ATF	32	ATF	85	0.330595	132.638
region18_GC32_BACH1::MAFK	32	BACH1::MAFK	62	0.386965	77.5
region18_GC32_BANP	32	BANP	157	0.487805	144.115
region18_GC32_CTCF	32	CTCF	117	0.639839	40
region18_GC32_ESRRB	32	ESRRB	263	0.129897	199.905
region18_GC32_ETS	32	ETS	85	0.425963	104.284
region18_GC32_ETS::KLF	32	ETS::KLF	84	0.498978	67.6036
region18_GC32_MAX::MYC	32	MAX::MYC	85	0.293522	89.5545
region18_GC32_NFY	32	NFY	59	0.344969	94.109
region18_GC32_NRF1	32	NRF1	85	0.376016	77.06
region18_GC32_OCT4::SOX2	32	OCT4::SOX2	117	0.288306	168.779
region18_GC32_REST	32	REST	117	0.525253	45.6098
region18_GC32_RFX	32	RFX	85	0.264766	90.7317
region18_GC32_SOX2	32	SOX2	271	0.116327	239.725
region18_GC32_KLF	32	KLF	85	0.316872	93.1155
region18_GC32_TEAD	32	TEAD	84	0.369835	99.4032
region18_GC32_TFAP2C	32	TFAP2C	117	0.536437	45.9674
region18_GC32_THAP11	32	THAP11	242.75	0.174089	207.068
region18_GC32_ZFP524	32	ZFP524	271	0.441057	193.267
region18_GC32_ZIC	32	ZIC	117	0.422131	81.5659
region18_GC32_noMotif	32	noMotif	362	0.103093	256.205
region18_GC33_ATF	33	ATF	238.25	0.526096	131.603
region18_GC33_BACH1::MAFK	33	BACH1::MAFK	229.5	0.423625	133.046
region18_GC33_BANP	33	BANP	261	0.731161	116.469
region18_GC33_CTCF	33	CTCF	180.5	0.756098	72.2011
region18_GC33_ESRRB	33	ESRRB	288	0.376258	112.482
region18_GC33_ETS	33	ETS	257	0.516807	153.942
region18_GC33_ETS::KLF	33	ETS::KLF	204.5	0.494845	131.933
region18_GC33_MAX::MYC	33	MAX::MYC	230	0.456612	129.838
region18_GC33_NFY	33	NFY	231.5	0.514344	144.902
region18_GC33_NRF1	33	NRF1	204	0.548654	112.5
region18_GC33_OCT4::SOX2	33	OCT4::SOX2	277	0.317526	128.799
region18_GC33_REST	33	REST	161	0.633684	72.2011
region18_GC33_RFX	33	RFX	230	0.431535	130.139
region18_GC33_SOX2	33	SOX2	288	0.277778	127
region18_GC33_KLF	33	KLF	183.5	0.433962	134.716
region18_GC33_TEAD	33	TEAD	230	0.422594	161.228
region18_GC33_TFAP2C	33	TFAP2C	183.5	0.674948	73.5
region18_GC33_THAP11	33	THAP11	288	0.514403	106
region18_GC33_ZFP524	33	ZFP524	288	0.719758	125.539
region18_GC33_ZIC	33	ZIC	188	0.701431	78.3023
region18_GC33_noMotif	33	noMotif	320	0.22869	203.384
region18_GC34_ATF	34	ATF	413.5	0.731855	244.659
region18_GC34_BACH1::MAFK	34	BACH1::MAFK	362	0.516393	214.477
region18_GC34_BANP	34	BANP	391.5	0.764113	250.683
region18_GC34_CTCF	34	CTCF	157	0.549383	112.478
region18_GC34_ESRRB	34	ESRRB	375	0.568228	223.618
region18_GC34_ETS	34	ETS	382.5	0.725253	225.304
region18_GC34_ETS::KLF	34	ETS::KLF	396.5	0.811359	237.304
region18_GC34_MAX::MYC	34	MAX::MYC	370	0.660606	215.502
region18_GC34_NFY	34	NFY	361.5	0.662651	227.713
region18_GC34_NRF1	34	NRF1	396	0.548902	247
region18_GC34_OCT4::SOX2	34	OCT4::SOX2	344.5	0.45102	233.487
region18_GC34_REST	34	REST	293	0.532129	167.2
region18_GC34_RFX	34	RFX	371	0.690722	220.132
region18_GC34_SOX2	34	SOX2	393	0.591463	273.798
region18_GC34_KLF	34	KLF	344.75	0.734694	218.309
region18_GC34_TEAD	34	TEAD	372	0.598	246.441
region18_GC34_TFAP2C	34	TFAP2C	319	0.698381	190.394
region18_GC34_THAP11	34	THAP11	373	0.752033	236.454
region18_GC34_ZFP524	34	ZFP524	413.5	0.689024	251.302
region18_GC34_ZIC	34	ZIC	330	0.71748	177.406
region18_GC34_noMotif	34	noMotif	420	0.609603	260.012
region18_GC35_ATF	35	ATF	120.5	0.295547	76.2512
region18_GC35_BACH1::MAFK	35	BACH1::MAFK	142	0.29	99.4208
region18_GC35_BANP	35	BANP	158.5	0.543086	79.4182
region18_GC35_CTCF	35	CTCF	170	0.842942	53.8075
region18_GC35_ESRRB	35	ESRRB	111	0.334702	69
region18_GC35_ETS	35	ETS	117.75	0.25498	79.5
region18_GC35_ETS::KLF	35	ETS::KLF	122	0.511247	75.4072
region18_GC35_MAX::MYC	35	MAX::MYC	131	0.294118	94.0492
region18_GC35_NFY	35	NFY	116	0.249004	74.3034
region18_GC35_NRF1	35	NRF1	123	0.466934	78.3747
region18_GC35_OCT4::SOX2	35	OCT4::SOX2	131	0.215292	93.4519
region18_GC35_REST	35	REST	170	0.676113	57.6823
region18_GC35_RFX	35	RFX	158.25	0.278884	81.7389
region18_GC35_SOX2	35	SOX2	108.5	0.326572	62.5
region18_GC35_KLF	35	KLF	122	0.425403	71
region18_GC35_TEAD	35	TEAD	117	0.286573	78.5684
region18_GC35_TFAP2C	35	TFAP2C	148.25	0.346392	67.4731
region18_GC35_THAP11	35	THAP11	147.5	0.570858	79.3095
region18_GC35_ZFP524	35	ZFP524	158.5	0.397177	113.46
region18_GC35_ZIC	35	ZIC	131	0.338742	90.8309
region18_GC35_noMotif	35	noMotif	90	0.313253	59
region18_GC36_ATF	36	ATF	89.5	0.314286	67.1863
region18_GC36_BACH1::MAFK	36	BACH1::MAFK	106.25	0.369478	83.009
region18_GC36_BANP	36	BANP	126.5	0.712575	85
region18_GC36_CTCF	36	CTCF	161	0.812253	48
region18_GC36_ESRRB	36	ESRRB	96	0.158317	77.5645
region18_GC36_ETS	36	ETS	109.5	0.525794	83.4641
region18_GC36_ETS::KLF	36	ETS::KLF	89.5	0.413519	78.0144
region18_GC36_MAX::MYC	36	MAX::MYC	96	0.350701	82.5
region18_GC36_NFY	36	NFY	68.5	0.331992	50.3016
region18_GC36_NRF1	36	NRF1	84.5	0.579051	62.5
region18_GC36_OCT4::SOX2	36	OCT4::SOX2	98.5	0.202405	107.221
region18_GC36_REST	36	REST	126.5	0.736111	51.5
region18_GC36_RFX	36	RFX	87	0.330677	64.9038
region18_GC36_SOX2	36	SOX2	89.5	0.160321	77.5645
region18_GC36_KLF	36	KLF	89.5	0.41517	70.0071
region18_GC36_TEAD	36	TEAD	89.5	0.186475	64.3001
region18_GC36_TFAP2C	36	TFAP2C	126.5	0.463074	75.5
region18_GC36_THAP11	36	THAP11	96	0.165669	80.2901
region18_GC36_ZFP524	36	ZFP524	89.5	0.29249	82
region18_GC36_ZIC	36	ZIC	101	0.392786	76.9025
region18_GC36_noMotif	36	noMotif	68.5	0.404382	50.6285
region18_GC37_ATF	37	ATF	304.75	0.396761	257.442
region18_GC37_BACH1::MAFK	37	BACH1::MAFK	220	0.514286	182.064
region18_GC37_BANP	37	BANP	275	0.635992	215.827
region18_GC37_CTCF	37	CTCF	174.5	0.695565	60.5826
region18_GC37_ESRRB	37	ESRRB	283.5	0.281573	225.154
region18_GC37_ETS	37	ETS	213.5	0.5	228.5
region18_GC37_ETS::KLF	37	ETS::KLF	174.5	0.623742	121.994
region18_GC37_MAX::MYC	37	MAX::MYC	193	0.462626	175.222
region18_GC37_NFY	37	NFY	200.5	0.602941	210.431
region18_GC37_NRF1	37	NRF1	200.5	0.54509	164.008
region18_GC37_OCT4::SOX2	37	OCT4::SOX2	240.5	0.437628	194.284
region18_GC37_REST	37	REST	190	0.617587	88.7088
region18_GC37_RFX	37	RFX	193	0.429735	164.284
region18_GC37_SOX2	37	SOX2	386.5	0.160164	272.947
region18_GC37_KLF	37	KLF	181.5	0.571726	181
region18_GC37_TEAD	37	TEAD	155	0.484848	180.477
region18_GC37_TFAP2C	37	TFAP2C	193	0.576687	97.2754
region18_GC37_THAP11	37	THAP11	234.5	0.459959	164.768
region18_GC37_ZFP524	37	ZFP524	382.5	0.729124	230.497
region18_GC37_ZIC	37	ZIC	200	0.479757	174.503
region18_GC37_noMotif	37	noMotif	410.75	0.234818	268.847
region18_GC38_ATF	38	ATF	248	0.415984	183.159
region18_GC38_BACH1::MAFK	38	BACH1::MAFK	237.5	0.335984	189.341
region18_GC38_BANP	38	BANP	386	0.75	179.611
region18_GC38_CTCF	38	CTCF	165.5	0.737475	48.5927
region18_GC38_ESRRB	38	ESRRB	328.5	0.345528	200.5
region18_GC38_ETS	38	ETS	336.5	0.558882	201.014
region18_GC38_ETS::KLF	38	ETS::KLF	313.5	0.527054	220.635
region18_GC38_MAX::MYC	38	MAX::MYC	323.5	0.607724	186.623
region18_GC38_NFY	38	NFY	353.5	0.515213	196.985
region18_GC38_NRF1	38	NRF1	273	0.495984	175.012
region18_GC38_OCT4::SOX2	38	OCT4::SOX2	246	0.240891	232.82
region18_GC38_REST	38	REST	194.25	0.676113	126.969
region18_GC38_RFX	38	RFX	273	0.346	207.885
region18_GC38_SOX2	38	SOX2	348	0.299401	231.355
region18_GC38_KLF	38	KLF	172	0.311245	191.565
region18_GC38_TEAD	38	TEAD	209	0.281437	209.239
region18_GC38_TFAP2C	38	TFAP2C	253.5	0.319106	215.015
region18_GC38_THAP11	38	THAP11	413	0.257085	247.924
region18_GC38_ZFP524	38	ZFP524	401	0.759596	185.098
region18_GC38_ZIC	38	ZIC	165.5	0.628049	113.941
region18_GC38_noMotif	38	noMotif	348	0.25	234.83
region18_GC39_ATF	39	ATF	173	0.427686	147.527
region18_GC39_BACH1::MAFK	39	BACH1::MAFK	94.5	0.443548	101.785
region18_GC39_BANP	39	BANP	253	0.575203	159.05
region18_GC39_CTCF	39	CTCF	138.5	0.609127	53.6773
region18_GC39_ESRRB	39	ESRRB	165	0.227642	185.813
region18_GC39_ETS	39	ETS	223.5	0.537988	153.998
region18_GC39_ETS::KLF	39	ETS::KLF	192.5	0.598361	155.5
region18_GC39_MAX::MYC	39	MAX::MYC	192.5	0.394737	167.5
region18_GC39_NFY	39	NFY	212.75	0.402464	135.791
region18_GC39_NRF1	39	NRF1	147.5	0.408451	147.5
region18_GC39_OCT4::SOX2	39	OCT4::SOX2	163.25	0.285714	194.541
region18_GC39_REST	39	REST	126	0.523046	60.4152
region18_GC39_RFX	39	RFX	192.5	0.428862	156
region18_GC39_SOX2	39	SOX2	154	0.208835	139.49
region18_GC39_KLF	39	KLF	165	0.584521	132.76
region18_GC39_TEAD	39	TEAD	165	0.237903	156
region18_GC39_TFAP2C	39	TFAP2C	170	0.607287	100.5
region18_GC39_THAP11	39	THAP11	253	0.452525	184.506
region18_GC39_ZFP524	39	ZFP524	343	0.672065	180.347
region18_GC39_ZIC	39	ZIC	158	0.348089	120.509
region18_GC39_noMotif	39	noMotif	225.75	0.297352	217
region18_GC40_ATF	40	ATF	324	0.619718	198.087
region18_GC40_BACH1::MAFK	40	BACH1::MAFK	296.5	0.481707	197.107
region18_GC40_BANP	40	BANP	333.5	0.713996	178.941
region18_GC40_CTCF	40	CTCF	186.5	0.777328	96.2211
region18_GC40_ESRRB	40	ESRRB	393.5	0.278788	220.925
region18_GC40_ETS	40	ETS	321.5	0.652263	193.128
region18_GC40_ETS::KLF	40	ETS::KLF	272.5	0.618182	182.96
region18_GC40_MAX::MYC	40	MAX::MYC	330.25	0.678715	180.427
region18_GC40_NFY	40	NFY	345.5	0.804878	160.808
region18_GC40_NRF1	40	NRF1	241.5	0.607724	152.069
region18_GC40_OCT4::SOX2	40	OCT4::SOX2	311.25	0.508065	178.363
region18_GC40_REST	40	REST	157.5	0.71748	107.365
region18_GC40_RFX	40	RFX	279	0.443089	194.612
region18_GC40_SOX2	40	SOX2	388.5	0.355691	199.54
region18_GC40_KLF	40	KLF	306.25	0.597137	196.095
region18_GC40_TEAD	40	TEAD	289	0.489066	221.034
region18_GC40_TFAP2C	40	TFAP2C	265.5	0.560976	171.643
region18_GC40_THAP11	40	THAP11	349.5	0.444672	184.414
region18_GC40_ZFP524	40	ZFP524	349.5	0.706861	178
region18_GC40_ZIC	40	ZIC	249.5	0.581818	148.297
region18_GC40_noMotif	40	noMotif	388.5	0.305955	218.083
region18_GC41_ATF	41	ATF	132.5	0.245968	182
region18_GC41_BACH1::MAFK	41	BACH1::MAFK	154	0.295082	184.836
region18_GC41_BANP	41	BANP	207	0.478528	154.536
region18_GC41_CTCF	41	CTCF	162	0.730223	62.8013
region18_GC41_ESRRB	41	ESRRB	180	0.201613	172.06
region18_GC41_ETS	41	ETS	130	0.264529	154.026
region18_GC41_ETS::KLF	41	ETS::KLF	159	0.286585	190.209
region18_GC41_MAX::MYC	41	MAX::MYC	159	0.235412	153.883
region18_GC41_NFY	41	NFY	163.5	0.276553	209.693
region18_GC41_NRF1	41	NRF1	125.5	0.382766	109.282
region18_GC41_OCT4::SOX2	41	OCT4::SOX2	185.5	0.256566	220.776
region18_GC41_REST	41	REST	162	0.635628	79
region18_GC41_RFX	41	RFX	218	0.219316	180.534
region18_GC41_SOX2	41	SOX2	119.5	0.355422	147.927
region18_GC41_KLF	41	KLF	124	0.287785	171.774
region18_GC41_TEAD	41	TEAD	158.5	0.210526	185.665
region18_GC41_TFAP2C	41	TFAP2C	112	0.319588	139.976
region18_GC41_THAP11	41	THAP11	102.5	0.312373	137.99
region18_GC41_ZFP524	41	ZFP524	323	0.614604	201.614
region18_GC41_ZIC	41	ZIC	130	0.283976	109.166
region18_GC41_noMotif	41	noMotif	112	0.326	154.638
region18_GC42_ATF	42	ATF	92.5	0.343254	70
region18_GC42_BACH1::MAFK	42	BACH1::MAFK	92.5	0.287149	75.1415
region18_GC42_BANP	42	BANP	146	0.478	80.1561
region18_GC42_CTCF	42	CTCF	177.5	0.481781	55.6058
region18_GC42_ESRRB	42	ESRRB	102	0.242424	90.5076
region18_GC42_ETS	42	ETS	92.5	0.366	70.5
region18_GC42_ETS::KLF	42	ETS::KLF	93	0.452906	68.5
region18_GC42_MAX::MYC	42	MAX::MYC	119	0.338	75.1415
region18_GC42_NFY	42	NFY	92.5	0.24502	86.5
region18_GC42_NRF1	42	NRF1	126.5	0.379798	75.1415
region18_GC42_OCT4::SOX2	42	OCT4::SOX2	146	0.179798	202.675
region18_GC42_REST	42	REST	142.5	0.652087	63
region18_GC42_RFX	42	RFX	93	0.332665	74
region18_GC42_SOX2	42	SOX2	66.5	0.204771	67
region18_GC42_KLF	42	KLF	75.5	0.366534	61.8729
region18_GC42_TEAD	42	TEAD	91	0.268145	99.4585
region18_GC42_TFAP2C	42	TFAP2C	119	0.366733	80.1561
region18_GC42_THAP11	42	THAP11	92.75	0.268537	76.5261
region18_GC42_ZFP524	42	ZFP524	162.5	0.60757	103.16
region18_GC42_ZIC	42	ZIC	119.5	0.424	79
region18_GC42_noMotif	42	noMotif	92.5	0.220202	86.5
region18_GC43_ATF	43	ATF	116.5	0.550607	96.7536
region18_GC43_BACH1::MAFK	43	BACH1::MAFK	123	0.37931	103.413
region18_GC43_BANP	43	BANP	164	0.781818	97.9005
region18_GC43_CTCF	43	CTCF	161.5	0.835366	70.23
region18_GC43_ESRRB	43	ESRRB	142.25	0.244	137.166
region18_GC43_ETS	43	ETS	85	0.502994	67.6757
region18_GC43_ETS::KLF	43	ETS::KLF	105.5	0.547094	74
region18_GC43_MAX::MYC	43	MAX::MYC	105.5	0.490946	80.5
region18_GC43_NFY	43	NFY	112	0.53629	101.125
region18_GC43_NRF1	43	NRF1	116.5	0.636546	72
region18_GC43_OCT4::SOX2	43	OCT4::SOX2	142	0.391218	121.455
region18_GC43_REST	43	REST	142.25	0.897796	61.3209
region18_GC43_RFX	43	RFX	119.75	0.476	81.6241
region18_GC43_SOX2	43	SOX2	105.5	0.267068	134.746
region18_GC43_KLF	43	KLF	111	0.526104	88.7525
region18_GC43_TEAD	43	TEAD	105.5	0.298387	100.82
region18_GC43_TFAP2C	43	TFAP2C	147.5	0.547862	85.0676
region18_GC43_THAP11	43	THAP11	136.5	0.477823	96.7536
region18_GC43_ZFP524	43	ZFP524	164.5	0.586207	128.407
region18_GC43_ZIC	43	ZIC	116.5	0.402863	109.623
region18_GC43_noMotif	43	noMotif	105.5	0.365269	82.3802
region18_GC44_ATF	44	ATF	117	0.437126	69.9321
region18_GC44_BACH1::MAFK	44	BACH1::MAFK	131	0.410359	104.484
region18_GC44_BANP	44	BANP	155	0.704365	75.586
region18_GC44_CTCF	44	CTCF	173.5	0.690141	55.509
region18_GC44_ESRRB	44	ESRRB	85.5	0.326	64.5
region18_GC44_ETS	44	ETS	116	0.428	81.0062
region18_GC44_ETS::KLF	44	ETS::KLF	122	0.631474	62.5
region18_GC44_MAX::MYC	44	MAX::MYC	132.5	0.461233	86.2627
region18_GC44_NFY	44	NFY	157	0.592445	82.0076
region18_GC44_NRF1	44	NRF1	155	0.632735	52.2422
region18_GC44_OCT4::SOX2	44	OCT4::SOX2	166.5	0.371257	104.559
region18_GC44_REST	44	REST	170.5	0.764356	60.7001
region18_GC44_RFX	44	RFX	155	0.439759	72.0347
region18_GC44_SOX2	44	SOX2	92.75	0.383399	61.9879
region18_GC44_KLF	44	KLF	114.5	0.450704	73.6376
region18_GC44_TEAD	44	TEAD	85.5	0.36	66.7027
region18_GC44_TFAP2C	44	TFAP2C	173	0.587398	72.7616
region18_GC44_THAP11	44	THAP11	122	0.500998	68
region18_GC44_ZFP524	44	ZFP524	173.5	0.7	81
region18_GC44_ZIC	44	ZIC	132.75	0.338645	97.5718
region18_GC44_noMotif	44	noMotif	93	0.272366	68.7212
region18_GC45_ATF	45	ATF	116	0.37751	124
region18_GC45_BACH1::MAFK	45	BACH1::MAFK	161	0.420842	145.578
region18_GC45_BANP	45	BANP	178	0.674699	99.9725
region18_GC45_CTCF	45	CTCF	169	0.72167	68.542
region18_GC45_ESRRB	45	ESRRB	123.5	0.291165	112
region18_GC45_ETS	45	ETS	159	0.425101	122.406
region18_GC45_ETS::KLF	45	ETS::KLF	123.5	0.489022	110.527
region18_GC45_MAX::MYC	45	MAX::MYC	139	0.422	117
region18_GC45_NFY	45	NFY	100	0.294118	122.362
region18_GC45_NRF1	45	NRF1	117	0.647295	71.1688
region18_GC45_OCT4::SOX2	45	OCT4::SOX2	171.5	0.302605	136
region18_GC45_REST	45	REST	154.5	0.764344	87.7069
region18_GC45_RFX	45	RFX	123.5	0.519115	97.5
region18_GC45_SOX2	45	SOX2	152.25	0.280561	157.104
region18_GC45_KLF	45	KLF	136	0.45491	94.4524
region18_GC45_TEAD	45	TEAD	120.5	0.300199	113
region18_GC45_TFAP2C	45	TFAP2C	139	0.490079	86.5014
region18_GC45_THAP11	45	THAP11	193	0.616633	114.14
region18_GC45_ZFP524	45	ZFP524	168.5	0.456175	126.207
region18_GC45_ZIC	45	ZIC	139	0.374749	116.981
region18_GC45_noMotif	45	noMotif	154.5	0.257937	151.523
region18_GC46_ATF	46	ATF	152	0.577002	110.889
region18_GC46_BACH1::MAFK	46	BACH1::MAFK	168.5	0.601227	105.505
region18_GC46_BANP	46	BANP	191.5	0.808163	85.5643
region18_GC46_CTCF	46	CTCF	201	0.886869	76.397
region18_GC46_ESRRB	46	ESRRB	179.5	0.317172	155.598
region18_GC46_ETS	46	ETS	152.5	0.584521	93.1357
region18_GC46_ETS::KLF	46	ETS::KLF	202	0.766129	119.724
region18_GC46_MAX::MYC	46	MAX::MYC	169.5	0.726166	79.0142
region18_GC46_NFY	46	NFY	199.5	0.648485	123.243
region18_GC46_NRF1	46	NRF1	162.5	0.709677	77.2739
region18_GC46_OCT4::SOX2	46	OCT4::SOX2	203.25	0.546201	118.701
region18_GC46_REST	46	REST	179.5	0.91129	71.767
region18_GC46_RFX	46	RFX	176	0.576132	108.84
region18_GC46_SOX2	46	SOX2	169	0.335354	129.152
region18_GC46_KLF	46	KLF	166	0.675	79.0142
region18_GC46_TEAD	46	TEAD	142	0.406953	90.2025
region18_GC46_TFAP2C	46	TFAP2C	199	0.724846	94.4524
region18_GC46_THAP11	46	THAP11	221.5	0.710526	123.946
region18_GC46_ZFP524	46	ZFP524	229.5	0.63147	147.619
region18_GC46_ZIC	46	ZIC	153.5	0.442656	126.478
region18_GC46_noMotif	46	noMotif	162.5	0.385567	149.868
region18_GC47_ATF	47	ATF	184	0.668008	92.5
region18_GC47_BACH1::MAFK	47	BACH1::MAFK	210.5	0.767821	100.722
region18_GC47_BANP	47	BANP	234	0.886869	93.6603
region18_GC47_CTCF	47	CTCF	181.5	0.785859	63.9531
region18_GC47_ESRRB	47	ESRRB	199.5	0.534791	123.746
region18_GC47_ETS	47	ETS	214	0.833671	96.6087
region18_GC47_ETS::KLF	47	ETS::KLF	210.5	0.814516	95.8541
region18_GC47_MAX::MYC	47	MAX::MYC	173	0.697581	95.8541
region18_GC47_NFY	47	NFY	234	0.727455	106.434
region18_GC47_NRF1	47	NRF1	210.5	0.748016	96.5311
region18_GC47_OCT4::SOX2	47	OCT4::SOX2	214	0.765531	102.638
region18_GC47_REST	47	REST	181.5	0.852823	72.5
region18_GC47_RFX	47	RFX	184	0.75502	91.5
region18_GC47_SOX2	47	SOX2	160.5	0.441955	94.5212
region18_GC47_KLF	47	KLF	176	0.706827	90.7855
region18_GC47_TEAD	47	TEAD	151	0.538922	92.5
region18_GC47_TFAP2C	47	TFAP2C	199.5	0.816733	79.8827
region18_GC47_THAP11	47	THAP11	214	0.66998	96.0534
region18_GC47_ZFP524	47	ZFP524	262.5	0.804781	109.5
region18_GC47_ZIC	47	ZIC	175.5	0.658635	84.0907
region18_GC47_noMotif	47	noMotif	145.5	0.406814	92.5
region18_GC48_ATF	48	ATF	169	0.729293	82.8613
region18_GC48_BACH1::MAFK	48	BACH1::MAFK	184	0.682731	89.9236
region18_GC48_BANP	48	BANP	207.5	0.879032	84.4068
region18_GC48_CTCF	48	CTCF	206	0.931174	72.1006
region18_GC48_ESRRB	48	ESRRB	147	0.361277	90.5663
region18_GC48_ETS	48	ETS	173.5	0.607214	85.1146
region18_GC48_ETS::KLF	48	ETS::KLF	191.5	0.828629	83.8287
region18_GC48_MAX::MYC	48	MAX::MYC	184	0.738431	80.9892
region18_GC48_NFY	48	NFY	191.5	0.624	89.0674
region18_GC48_NRF1	48	NRF1	179.5	0.682731	91.5171
region18_GC48_OCT4::SOX2	48	OCT4::SOX2	191.5	0.796813	84.1204
region18_GC48_REST	48	REST	180	0.802817	76.7235
region18_GC48_RFX	48	RFX	182.5	0.696177	89.244
region18_GC48_SOX2	48	SOX2	128	0.297571	105.492
region18_GC48_KLF	48	KLF	180.75	0.804829	84.0387
region18_GC48_TEAD	48	TEAD	136	0.446465	82.3787
region18_GC48_TFAP2C	48	TFAP2C	151	0.407631	83.9836
region18_GC48_THAP11	48	THAP11	209	0.712245	91.5
region18_GC48_ZFP524	48	ZFP524	179.75	0.630952	101.667
region18_GC48_ZIC	48	ZIC	148.5	0.42	90.2025
region18_GC48_noMotif	48	noMotif	123.5	0.536926	82.403
region18_GC49_ATF	49	ATF	211.5	0.381818	133.496
region18_GC49_BACH1::MAFK	49	BACH1::MAFK	194.5	0.301205	144.49
region18_GC49_BANP	49	BANP	219.5	0.665988	128.695
region18_GC49_CTCF	49	CTCF	193	0.630612	92.4446
region18_GC49_ESRRB	49	ESRRB	278.25	0.245968	179.132
region18_GC49_ETS	49	ETS	214.25	0.654545	131.717
region18_GC49_ETS::KLF	49	ETS::KLF	211.5	0.656504	127.296
region18_GC49_MAX::MYC	49	MAX::MYC	200.5	0.34004	127.801
region18_GC49_NFY	49	NFY	234.5	0.564257	131.736
region18_GC49_NRF1	49	NRF1	193	0.545639	137
region18_GC49_OCT4::SOX2	49	OCT4::SOX2	244.5	0.357143	159.5
region18_GC49_REST	49	REST	171.5	0.611789	86.2699
region18_GC49_RFX	49	RFX	233	0.389002	164.043
region18_GC49_SOX2	49	SOX2	271.5	0.222445	160.781
region18_GC49_KLF	49	KLF	195	0.486762	141.908
region18_GC49_TEAD	49	TEAD	277	0.162272	198.927
region18_GC49_TFAP2C	49	TFAP2C	194	0.292784	156.324
region18_GC49_THAP11	49	THAP11	270	0.276768	160.941
region18_GC49_ZFP524	49	ZFP524	253.5	0.572895	140.66
region18_GC49_ZIC	49	ZIC	211	0.361616	146.643
region18_GC49_noMotif	49	noMotif	261	0.218367	181.965
region18_GC50_ATF	50	ATF	218	0.772074	129.5
region18_GC50_BACH1::MAFK	50	BACH1::MAFK	268.5	0.61167	147.653
region18_GC50_BANP	50	BANP	250	0.815041	135
region18_GC50_CTCF	50	CTCF	231.5	0.876016	119.101
region18_GC50_ESRRB	50	ESRRB	268.5	0.68595	171.453
region18_GC50_ETS	50	ETS	231.5	0.622449	152
region18_GC50_ETS::KLF	50	ETS::KLF	268.5	0.866126	135
region18_GC50_MAX::MYC	50	MAX::MYC	226.5	0.633947	140
region18_GC50_NFY	50	NFY	268.5	0.727273	149.737
region18_GC50_NRF1	50	NRF1	204	0.816162	118.11
region18_GC50_OCT4::SOX2	50	OCT4::SOX2	297.5	0.742331	141.09
region18_GC50_REST	50	REST	240	0.853608	129.604
region18_GC50_RFX	50	RFX	240	0.764706	135
region18_GC50_SOX2	50	SOX2	200	0.445122	159.5
region18_GC50_KLF	50	KLF	247.5	0.684848	156.174
region18_GC50_TEAD	50	TEAD	268.5	0.580247	146.48
region18_GC50_TFAP2C	50	TFAP2C	221.75	0.646465	162.026
region18_GC50_THAP11	50	THAP11	268.5	0.797131	140.087
region18_GC50_ZFP524	50	ZFP524	280.5	0.761411	144.5
region18_GC50_ZIC	50	ZIC	268.5	0.828157	127.5
region18_GC50_noMotif	50	noMotif	246	0.57377	159.5
region18_GC51_ATF	51	ATF	153	0.438384	103.005
region18_GC51_BACH1::MAFK	51	BACH1::MAFK	141.5	0.496994	89
region18_GC51_BANP	51	BANP	194	0.859719	85.4927
region18_GC51_CTCF	51	CTCF	185	0.825651	78.1601
region18_GC51_ESRRB	51	ESRRB	197.5	0.214712	134.648
region18_GC51_ETS	51	ETS	185	0.589641	113.64
region18_GC51_ETS::KLF	51	ETS::KLF	185	0.698795	98.3781
region18_GC51_MAX::MYC	51	MAX::MYC	150	0.496994	89
region18_GC51_NFY	51	NFY	191.5	0.624498	103.9
region18_GC51_NRF1	51	NRF1	157	0.722222	78.3342
region18_GC51_OCT4::SOX2	51	OCT4::SOX2	202.75	0.546185	105.5
region18_GC51_REST	51	REST	185	0.763052	87.3756
region18_GC51_RFX	51	RFX	155	0.5	89.7865
region18_GC51_SOX2	51	SOX2	185	0.237052	99.0883
region18_GC51_KLF	51	KLF	150	0.559118	98.2255
region18_GC51_TEAD	51	TEAD	124	0.213147	114.032
region18_GC51_TFAP2C	51	TFAP2C	185	0.477733	93.7297
region18_GC51_THAP11	51	THAP11	185	0.569138	99
region18_GC51_ZFP524	51	ZFP524	185	0.71627	96.9704
region18_GC51_ZIC	51	ZIC	185	0.514056	96.9704
region18_GC51_noMotif	51	noMotif	101	0.412826	84.2882
region18_GC52_ATF	52	ATF	231.5	0.227364	229.609
region18_GC52_BACH1::MAFK	52	BACH1::MAFK	191	0.307377	183.807
region18_GC52_BANP	52	BANP	249.75	0.67623	140.361
region18_GC52_CTCF	52	CTCF	268.5	0.74187	123.556
region18_GC52_ESRRB	52	ESRRB	167.75	0.194332	180.602
region18_GC52_ETS	52	ETS	198.5	0.406571	178.78
region18_GC52_ETS::KLF	52	ETS::KLF	195.25	0.593939	140.316
region18_GC52_MAX::MYC	52	MAX::MYC	192	0.300813	144.404
region18_GC52_NFY	52	NFY	222.75	0.344	174.786
region18_GC52_NRF1	52	NRF1	191.75	0.530364	139.829
region18_GC52_OCT4::SOX2	52	OCT4::SOX2	243.5	0.413223	142
region18_GC52_REST	52	REST	195.5	0.644172	96.1418
region18_GC52_RFX	52	RFX	189	0.283673	136.997
region18_GC52_SOX2	52	SOX2	203.25	0.226721	186.905
region18_GC52_KLF	52	KLF	176	0.454918	116.81
region18_GC52_TEAD	52	TEAD	182.5	0.236626	160.655
region18_GC52_TFAP2C	52	TFAP2C	249.5	0.447423	134.18
region18_GC52_THAP11	52	THAP11	197.5	0.427403	141.036
region18_GC52_ZFP524	52	ZFP524	218	0.24187	205.767
region18_GC52_ZIC	52	ZIC	190.75	0.256619	173.5
region18_GC52_noMotif	52	noMotif	136	0.283096	156.692
region18_GC53_ATF	53	ATF	145.25	0.545455	83.4086
region18_GC53_BACH1::MAFK	53	BACH1::MAFK	148.5	0.459514	108.362
region18_GC53_BANP	53	BANP	239.75	0.792608	112
region18_GC53_CTCF	53	CTCF	201.5	0.805274	84.6242
region18_GC53_ESRRB	53	ESRRB	122.5	0.252525	117.346
region18_GC53_ETS	53	ETS	152	0.658683	92.3715
region18_GC53_ETS::KLF	53	ETS::KLF	135	0.491968	98.4886
region18_GC53_MAX::MYC	53	MAX::MYC	143.5	0.533199	88.295
region18_GC53_NFY	53	NFY	142.5	0.483936	87.7625
region18_GC53_NRF1	53	NRF1	163.25	0.550607	91.7803
region18_GC53_OCT4::SOX2	53	OCT4::SOX2	216.75	0.393443	137.295
region18_GC53_REST	53	REST	176	0.69	77.5
region18_GC53_RFX	53	RFX	162.5	0.490909	100.386
region18_GC53_SOX2	53	SOX2	143	0.375	115.768
region18_GC53_KLF	53	KLF	123.5	0.430303	94.5952
region18_GC53_TEAD	53	TEAD	97.5	0.283133	88.295
region18_GC53_TFAP2C	53	TFAP2C	201	0.689162	90.824
region18_GC53_THAP11	53	THAP11	159.25	0.384458	130.5
region18_GC53_ZFP524	53	ZFP524	176	0.554	121.757
region18_GC53_ZIC	53	ZIC	183	0.602823	95.8254
region18_GC53_noMotif	53	noMotif	123.5	0.363817	109.345
region18_GC54_ATF	54	ATF	114	0.476673	72.6911
region18_GC54_BACH1::MAFK	54	BACH1::MAFK	131.5	0.475149	95.6151
region18_GC54_BANP	54	BANP	176	0.752964	106.85
region18_GC54_CTCF	54	CTCF	185	0.692771	94.0558
region18_GC54_ESRRB	54	ESRRB	122	0.238956	174.5
region18_GC54_ETS	54	ETS	100	0.351406	96.3016
region18_GC54_ETS::KLF	54	ETS::KLF	114	0.506	82.5863
region18_GC54_MAX::MYC	54	MAX::MYC	130	0.441352	94.9974
region18_GC54_NFY	54	NFY	120.5	0.338028	114.836
region18_GC54_NRF1	54	NRF1	120.5	0.598814	70.2602
region18_GC54_OCT4::SOX2	54	OCT4::SOX2	176	0.436	130.182
region18_GC54_REST	54	REST	141	0.643863	72.0312
region18_GC54_RFX	54	RFX	122.25	0.384615	88.5438
region18_GC54_SOX2	54	SOX2	135.25	0.187625	136.427
region18_GC54_KLF	54	KLF	112	0.442656	78.609
region18_GC54_TEAD	54	TEAD	99.5	0.250497	127.311
region18_GC54_TFAP2C	54	TFAP2C	145.75	0.311377	123.938
region18_GC54_THAP11	54	THAP11	136.5	0.399594	88.5664
region18_GC54_ZFP524	54	ZFP524	162.5	0.427435	113.192
region18_GC54_ZIC	54	ZIC	114.75	0.250996	114
region18_GC54_noMotif	54	noMotif	88	0.346614	88.6411
region18_GC55_ATF	55	ATF	133.75	0.29899	102.53
region18_GC55_BACH1::MAFK	55	BACH1::MAFK	174.5	0.3286	121.619
region18_GC55_BANP	55	BANP	199.5	0.575203	96
region18_GC55_CTCF	55	CTCF	203.5	0.702041	88
region18_GC55_ESRRB	55	ESRRB	174.5	0.222892	163.191
region18_GC55_ETS	55	ETS	146.5	0.29697	111.163
region18_GC55_ETS::KLF	55	ETS::KLF	159	0.522177	87.9616
region18_GC55_MAX::MYC	55	MAX::MYC	169.75	0.345528	100.305
region18_GC55_NFY	55	NFY	144	0.287726	141
region18_GC55_NRF1	55	NRF1	144	0.516064	87.4543
region18_GC55_OCT4::SOX2	55	OCT4::SOX2	209	0.459794	130.124
region18_GC55_REST	55	REST	174.5	0.747515	68.2001
region18_GC55_RFX	55	RFX	163.5	0.330661	111.556
region18_GC55_SOX2	55	SOX2	160.5	0.185259	133.994
region18_GC55_KLF	55	KLF	120.5	0.331992	106.513
region18_GC55_TEAD	55	TEAD	145.5	0.174699	158.417
region18_GC55_TFAP2C	55	TFAP2C	132	0.227092	168.084
region18_GC55_THAP11	55	THAP11	189.5	0.39	103.211
region18_GC55_ZFP524	55	ZFP524	179	0.442623	114.632
region18_GC55_ZIC	55	ZIC	145.25	0.256917	131.902
region18_GC55_noMotif	55	noMotif	135	0.236364	139.701
region18_GC56_ATF	56	ATF	234	0.636546	191.782
region18_GC56_BACH1::MAFK	56	BACH1::MAFK	240	0.494908	192.102
region18_GC56_BANP	56	BANP	234	0.815261	152.971
region18_GC56_CTCF	56	CTCF	216.25	0.643725	152.5
region18_GC56_ESRRB	56	ESRRB	190.25	0.348178	171.5
region18_GC56_ETS	56	ETS	199.25	0.662651	182.459
region18_GC56_ETS::KLF	56	ETS::KLF	246.5	0.768145	187.182
region18_GC56_MAX::MYC	56	MAX::MYC	204	0.626506	143.656
region18_GC56_NFY	56	NFY	184.75	0.530612	171.31
region18_GC56_NRF1	56	NRF1	171	0.687755	158.703
region18_GC56_OCT4::SOX2	56	OCT4::SOX2	236.75	0.530364	199.721
region18_GC56_REST	56	REST	157	0.617409	117.388
region18_GC56_RFX	56	RFX	207	0.609856	172.048
region18_GC56_SOX2	56	SOX2	244	0.300601	217.33
region18_GC56_KLF	56	KLF	173	0.639113	139.257
region18_GC56_TEAD	56	TEAD	141	0.351626	173.788
region18_GC56_TFAP2C	56	TFAP2C	205.5	0.428862	172
region18_GC56_THAP11	56	THAP11	216	0.503067	172.122
region18_GC56_ZFP524	56	ZFP524	269.75	0.50813	202.614
region18_GC56_ZIC	56	ZIC	193.5	0.388	190.27
region18_GC56_noMotif	56	noMotif	125	0.486815	149.43
region18_GC57_ATF	57	ATF	211	0.430584	146.889
region18_GC57_BACH1::MAFK	57	BACH1::MAFK	139.75	0.330645	153.007
region18_GC57_BANP	57	BANP	290	0.861723	126.338
region18_GC57_CTCF	57	CTCF	285	0.948207	110.5
region18_GC57_ESRRB	57	ESRRB	165	0.286282	142
region18_GC57_ETS	57	ETS	212.5	0.576923	143.952
region18_GC57_ETS::KLF	57	ETS::KLF	247	0.754	139.652
region18_GC57_MAX::MYC	57	MAX::MYC	255.75	0.709677	134.336
region18_GC57_NFY	57	NFY	297.5	0.772177	130.278
region18_GC57_NRF1	57	NRF1	241	0.737052	122.77
region18_GC57_OCT4::SOX2	57	OCT4::SOX2	281	0.604374	137.027
region18_GC57_REST	57	REST	235.5	0.523904	136.574
region18_GC57_RFX	57	RFX	241	0.63253	129.757
region18_GC57_SOX2	57	SOX2	186	0.280079	157.552
region18_GC57_KLF	57	KLF	240	0.675944	147.122
region18_GC57_TEAD	57	TEAD	167.5	0.277445	155.925
region18_GC57_TFAP2C	57	TFAP2C	216.5	0.432596	135
region18_GC57_THAP11	57	THAP11	284.5	0.272545	186.132
region18_GC57_ZFP524	57	ZFP524	264.25	0.684105	135.4
region18_GC57_ZIC	57	ZIC	167	0.28	153.209
region18_GC57_noMotif	57	noMotif	207.5	0.543825	157.78
region18_GC58_ATF	58	ATF	202	0.398	157.773
region18_GC58_BACH1::MAFK	58	BACH1::MAFK	215.5	0.336756	155.921
region18_GC58_BANP	58	BANP	251.5	0.817814	124.805
region18_GC58_CTCF	58	CTCF	265	0.916667	116.066
region18_GC58_ESRRB	58	ESRRB	233.25	0.266129	167.859
region18_GC58_ETS	58	ETS	202.5	0.292247	148.629
region18_GC58_ETS::KLF	58	ETS::KLF	186.5	0.539554	132.019
region18_GC58_MAX::MYC	58	MAX::MYC	170	0.353293	141.832
region18_GC58_NFY	58	NFY	237	0.327345	166.902
region18_GC58_NRF1	58	NRF1	204	0.698	117.175
region18_GC58_OCT4::SOX2	58	OCT4::SOX2	252	0.640657	125.897
region18_GC58_REST	58	REST	255	0.903226	115.368
region18_GC58_RFX	58	RFX	196.5	0.369697	134
region18_GC58_SOX2	58	SOX2	219	0.19	184.316
region18_GC58_KLF	58	KLF	234.5	0.700201	124.391
region18_GC58_TEAD	58	TEAD	231.5	0.15587	216.632
region18_GC58_TFAP2C	58	TFAP2C	229.75	0.428858	137.893
region18_GC58_THAP11	58	THAP11	239.5	0.561616	130.782
region18_GC58_ZFP524	58	ZFP524	261.75	0.54	139.539
region18_GC58_ZIC	58	ZIC	201	0.377778	141.072
region18_GC58_noMotif	58	noMotif	195.5	0.190381	187.367
region18_GC59_ATF	59	ATF	224	0.468432	240.825
region18_GC59_BACH1::MAFK	59	BACH1::MAFK	316.75	0.411523	285.922
region18_GC59_BANP	59	BANP	310	0.699387	241.299
region18_GC59_CTCF	59	CTCF	355	0.711934	249.76
region18_GC59_ESRRB	59	ESRRB	349.5	0.281377	310.5
region18_GC59_ETS	59	ETS	333.5	0.294715	316.766
region18_GC59_ETS::KLF	59	ETS::KLF	307.5	0.679012	255.566
region18_GC59_MAX::MYC	59	MAX::MYC	272.25	0.621399	234.478
region18_GC59_NFY	59	NFY	353.5	0.52795	270.206
region18_GC59_NRF1	59	NRF1	241.5	0.672199	217.348
region18_GC59_OCT4::SOX2	59	OCT4::SOX2	282	0.433884	248.5
region18_GC59_REST	59	REST	266.75	0.851927	217.019
region18_GC59_RFX	59	RFX	379	0.502024	275.366
region18_GC59_SOX2	59	SOX2	424.5	0.230769	325.171
region18_GC59_KLF	59	KLF	367.75	0.636735	257.695
region18_GC59_TEAD	59	TEAD	277.5	0.32449	295.239
region18_GC59_TFAP2C	59	TFAP2C	352.5	0.559917	249.386
region18_GC59_THAP11	59	THAP11	304.25	0.417178	274.017
region18_GC59_ZFP524	59	ZFP524	316.5	0.435845	271.949
region18_GC59_ZIC	59	ZIC	238.5	0.380855	271.701
region18_GC59_noMotif	59	noMotif	394.5	0.308943	297.69
region18_GC60_ATF	60	ATF	151.5	0.410822	112.571
region18_GC60_BACH1::MAFK	60	BACH1::MAFK	145	0.362903	104.328
region18_GC60_BANP	60	BANP	195	0.814961	73.4098
region18_GC60_CTCF	60	CTCF	207.5	0.93254	61.8971
region18_GC60_ESRRB	60	ESRRB	130.5	0.386454	105.394
region18_GC60_ETS	60	ETS	129	0.368737	100.982
region18_GC60_ETS::KLF	60	ETS::KLF	188.5	0.769539	80.2761
region18_GC60_MAX::MYC	60	MAX::MYC	185.5	0.698189	89.8137
region18_GC60_NFY	60	NFY	178.75	0.485944	100.601
region18_GC60_NRF1	60	NRF1	179.5	0.752495	81.2927
region18_GC60_OCT4::SOX2	60	OCT4::SOX2	201	0.61523	83.2541
region18_GC60_REST	60	REST	188	0.750988	77.5
region18_GC60_RFX	60	RFX	177.5	0.654076	92.581
region18_GC60_SOX2	60	SOX2	124.25	0.338028	123
region18_GC60_KLF	60	KLF	162.5	0.643145	89.7065
region18_GC60_TEAD	60	TEAD	117.5	0.298211	100.948
region18_GC60_TFAP2C	60	TFAP2C	154.5	0.392354	105.14
region18_GC60_THAP11	60	THAP11	165	0.453629	100
region18_GC60_ZFP524	60	ZFP524	133	0.34739	102.207
region18_GC60_ZIC	60	ZIC	162.5	0.408998	103.679
region18_GC60_noMotif	60	noMotif	110.5	0.319756	88.7735
region18_GC61_ATF	61	ATF	167.5	0.488889	128.582
region18_GC61_BACH1::MAFK	61	BACH1::MAFK	224.5	0.565476	133.091
region18_GC61_BANP	61	BANP	257	0.701826	130.806
region18_GC61_CTCF	61	CTCF	244.5	0.826263	113.474
region18_GC61_ESRRB	61	ESRRB	154	0.262626	132.421
region18_GC61_ETS	61	ETS	206.75	0.658683	136.36
region18_GC61_ETS::KLF	61	ETS::KLF	212.5	0.851107	125.644
region18_GC61_MAX::MYC	61	MAX::MYC	209.5	0.638723	125.069
region18_GC61_NFY	61	NFY	257	0.771543	142.149
region18_GC61_NRF1	61	NRF1	176	0.579477	111.168
region18_GC61_OCT4::SOX2	61	OCT4::SOX2	261	0.584	141.886
region18_GC61_REST	61	REST	196.5	0.758551	106.5
region18_GC61_RFX	61	RFX	198	0.432323	133.238
region18_GC61_SOX2	61	SOX2	165.5	0.269618	148.797
region18_GC61_KLF	61	KLF	194	0.553106	145
region18_GC61_TEAD	61	TEAD	196.75	0.287449	172.491
region18_GC61_TFAP2C	61	TFAP2C	196.5	0.375254	147.485
region18_GC61_THAP11	61	THAP11	242.5	0.621457	129.74
region18_GC61_ZFP524	61	ZFP524	215.25	0.370968	139.151
region18_GC61_ZIC	61	ZIC	209.5	0.403226	144.839
region18_GC61_noMotif	61	noMotif	134	0.410463	120.5
region18_GC62_ATF	62	ATF	158.75	0.5	133.324
region18_GC62_BACH1::MAFK	62	BACH1::MAFK	164	0.362348	173.287
region18_GC62_BANP	62	BANP	206	0.690619	121.632
region18_GC62_CTCF	62	CTCF	234.5	0.908	123.306
region18_GC62_ESRRB	62	ESRRB	241.75	0.223553	232.443
region18_GC62_ETS	62	ETS	169.5	0.432049	173.441
region18_GC62_ETS::KLF	62	ETS::KLF	192	0.684524	134.571
region18_GC62_MAX::MYC	62	MAX::MYC	149	0.622984	100.475
region18_GC62_NFY	62	NFY	216	0.717742	121.624
region18_GC62_NRF1	62	NRF1	165.5	0.701613	95.39
region18_GC62_OCT4::SOX2	62	OCT4::SOX2	229	0.682635	148.804
region18_GC62_REST	62	REST	194	0.706237	112.02
region18_GC62_RFX	62	RFX	178	0.428862	155.635
region18_GC62_SOX2	62	SOX2	188.75	0.279919	203.885
region18_GC62_KLF	62	KLF	165	0.60241	96.3872
region18_GC62_TEAD	62	TEAD	206.5	0.219561	185.808
region18_GC62_TFAP2C	62	TFAP2C	208.5	0.640974	148.94
region18_GC62_THAP11	62	THAP11	209.75	0.297189	199.154
region18_GC62_ZFP524	62	ZFP524	200	0.685484	141.934
region18_GC62_ZIC	62	ZIC	166	0.248	163.644
region18_GC62_noMotif	62	noMotif	171.5	0.386318	138.402
region18_GC63_ATF	63	ATF	126.5	0.514113	81.5675
region18_GC63_BACH1::MAFK	63	BACH1::MAFK	161.25	0.562874	112.9
region18_GC63_BANP	63	BANP	171	0.782961	85.7467
region18_GC63_CTCF	63	CTCF	182.75	0.797595	87.6884
region18_GC63_ESRRB	63	ESRRB	134.5	0.316733	159.5
region18_GC63_ETS	63	ETS	126.5	0.481038	93.5
region18_GC63_ETS::KLF	63	ETS::KLF	143.5	0.624746	87.5
region18_GC63_MAX::MYC	63	MAX::MYC	144	0.568862	90.0278
region18_GC63_NFY	63	NFY	141.5	0.361789	119.057
region18_GC63_NRF1	63	NRF1	144	0.672	75.0342
region18_GC63_OCT4::SOX2	63	OCT4::SOX2	141.5	0.575203	94.5859
region18_GC63_REST	63	REST	157.25	0.685484	88.896
region18_GC63_RFX	63	RFX	152.5	0.538306	96.3846
region18_GC63_SOX2	63	SOX2	127.25	0.283433	109.915
region18_GC63_KLF	63	KLF	134.5	0.549296	85.7351
region18_GC63_TEAD	63	TEAD	144	0.280242	145.383
region18_GC63_TFAP2C	63	TFAP2C	141.5	0.408451	115.846
region18_GC63_THAP11	63	THAP11	152	0.477046	100.505
region18_GC63_ZFP524	63	ZFP524	126	0.35743	82.3119
region18_GC63_ZIC	63	ZIC	163	0.423935	134.504
region18_GC63_noMotif	63	noMotif	133	0.238477	169
region18_GC64_ATF	64	ATF	149.5	0.500998	100.412
region18_GC64_BACH1::MAFK	64	BACH1::MAFK	132.5	0.38664	100
region18_GC64_BANP	64	BANP	198.5	0.65261	105.342
region18_GC64_CTCF	64	CTCF	190	0.653924	109.015
region18_GC64_ESRRB	64	ESRRB	152	0.381818	129.902
region18_GC64_ETS	64	ETS	133.5	0.404858	115.293
region18_GC64_ETS::KLF	64	ETS::KLF	153.5	0.421907	125.23
region18_GC64_MAX::MYC	64	MAX::MYC	162	0.615694	89.968
region18_GC64_NFY	64	NFY	221.5	0.623482	133.824
region18_GC64_NRF1	64	NRF1	160.75	0.59798	96.7703
region18_GC64_OCT4::SOX2	64	OCT4::SOX2	174.5	0.410931	105.262
region18_GC64_REST	64	REST	176.5	0.744939	96.1139
region18_GC64_RFX	64	RFX	165.25	0.492813	115.117
region18_GC64_SOX2	64	SOX2	141.25	0.283433	117.797
region18_GC64_KLF	64	KLF	134.5	0.412475	113.081
region18_GC64_TEAD	64	TEAD	128	0.406814	119.331
region18_GC64_TFAP2C	64	TFAP2C	143	0.370445	126.001
region18_GC64_THAP11	64	THAP11	141.5	0.409274	105.849
region18_GC64_ZFP524	64	ZFP524	153	0.356574	138.402
region18_GC64_ZIC	64	ZIC	137	0.348	127.304
region18_GC64_noMotif	64	noMotif	122	0.302187	105.661
region18_GC65_ATF	65	ATF	259	0.752515	127.047
region18_GC65_BACH1::MAFK	65	BACH1::MAFK	224.5	0.512245	145.169
region18_GC65_BANP	65	BANP	277.5	0.915663	93.6923
region18_GC65_CTCF	65	CTCF	259	0.922311	100.67
region18_GC65_ESRRB	65	ESRRB	208.5	0.223553	170.399
region18_GC65_ETS	65	ETS	220.25	0.487903	169.877
region18_GC65_ETS::KLF	65	ETS::KLF	259	0.811245	115.466
region18_GC65_MAX::MYC	65	MAX::MYC	257.5	0.77	125.516
region18_GC65_NFY	65	NFY	241.75	0.475806	148
region18_GC65_NRF1	65	NRF1	229	0.886454	100.424
region18_GC65_OCT4::SOX2	65	OCT4::SOX2	288	0.888211	111.437
region18_GC65_REST	65	REST	237.5	0.787575	109.225
region18_GC65_RFX	65	RFX	239	0.635081	126.528
region18_GC65_SOX2	65	SOX2	244	0.227364	175.916
region18_GC65_KLF	65	KLF	259	0.746	116.372
region18_GC65_TEAD	65	TEAD	198	0.219561	198.862
region18_GC65_TFAP2C	65	TFAP2C	234	0.404858	159.402
region18_GC65_THAP11	65	THAP11	244	0.828283	100.5
region18_GC65_ZFP524	65	ZFP524	201.5	0.254509	170.062
region18_GC65_ZIC	65	ZIC	228	0.453094	136.752
region18_GC65_noMotif	65	noMotif	199.5	0.254473	183.474
region18_GC66_ATF	66	ATF	146.25	0.489879	147.665
region18_GC66_BACH1::MAFK	66	BACH1::MAFK	218	0.553061	156.328
region18_GC66_BANP	66	BANP	233.5	0.676647	156.656
region18_GC66_CTCF	66	CTCF	235.5	0.832	145.751
region18_GC66_ESRRB	66	ESRRB	152.5	0.322	137.172
region18_GC66_ETS	66	ETS	177.5	0.430556	185.236
region18_GC66_ETS::KLF	66	ETS::KLF	197	0.508032	173.56
region18_GC66_MAX::MYC	66	MAX::MYC	187.5	0.603206	144.561
region18_GC66_NFY	66	NFY	209.5	0.455466	170.638
region18_GC66_NRF1	66	NRF1	203	0.748503	141.588
region18_GC66_OCT4::SOX2	66	OCT4::SOX2	263.5	0.508982	186.043
region18_GC66_REST	66	REST	200.5	0.809145	142.707
region18_GC66_RFX	66	RFX	194.5	0.555556	151.222
region18_GC66_SOX2	66	SOX2	187	0.356713	175.084
region18_GC66_KLF	66	KLF	169.5	0.54326	156.484
region18_GC66_TEAD	66	TEAD	156.5	0.348884	178.976
region18_GC66_TFAP2C	66	TFAP2C	215.5	0.560878	146.445
region18_GC66_THAP11	66	THAP11	252.5	0.618	173.337
region18_GC66_ZFP524	66	ZFP524	181.5	0.362903	166.736
region18_GC66_ZIC	66	ZIC	191.5	0.432	178.575
region18_GC66_noMotif	66	noMotif	185	0.344758	196.413
region18_GC67_ATF	67	ATF	180	0.486	148.258
region18_GC67_BACH1::MAFK	67	BACH1::MAFK	170	0.292434	159.284
region18_GC67_BANP	67	BANP	207.25	0.456	169.894
region18_GC67_CTCF	67	CTCF	258	0.854545	136.274
region18_GC67_ESRRB	67	ESRRB	214.5	0.249497	206.807
region18_GC67_ETS	67	ETS	147.5	0.335329	179.503
region18_GC67_ETS::KLF	67	ETS::KLF	173.5	0.456	131.393
region18_GC67_MAX::MYC	67	MAX::MYC	215.5	0.416667	168.625
region18_GC67_NFY	67	NFY	219.75	0.350101	160.527
region18_GC67_NRF1	67	NRF1	203.25	0.737052	118.849
region18_GC67_OCT4::SOX2	67	OCT4::SOX2	243.25	0.487805	166.967
region18_GC67_REST	67	REST	226.5	0.886	119.379
region18_GC67_RFX	67	RFX	213.75	0.601202	136.741
region18_GC67_SOX2	67	SOX2	192	0.209163	192.989
region18_GC67_KLF	67	KLF	162	0.423154	125.951
region18_GC67_TEAD	67	TEAD	164.25	0.273469	158.078
region18_GC67_TFAP2C	67	TFAP2C	161	0.334669	167
region18_GC67_THAP11	67	THAP11	197	0.325956	165.319
region18_GC67_ZFP524	67	ZFP524	200.5	0.384146	149.364
region18_GC67_ZIC	67	ZIC	192	0.426531	144.126
region18_GC67_noMotif	67	noMotif	168.5	0.278	156.311
region18_GC68_ATF	68	ATF	161.25	0.673307	98.0013
region18_GC68_BACH1::MAFK	68	BACH1::MAFK	164	0.559118	104.74
region18_GC68_BANP	68	BANP	193	0.838645	96.9343
region18_GC68_CTCF	68	CTCF	199	0.88755	86.1177
region18_GC68_ESRRB	68	ESRRB	160	0.545272	113.834
region18_GC68_ETS	68	ETS	155	0.581162	108.301
region18_GC68_ETS::KLF	68	ETS::KLF	165.5	0.77	92
region18_GC68_MAX::MYC	68	MAX::MYC	168.5	0.733068	83.1039
region18_GC68_NFY	68	NFY	184	0.730693	120.205
region18_GC68_NRF1	68	NRF1	188	0.841897	82.5379
region18_GC68_OCT4::SOX2	68	OCT4::SOX2	198	0.708583	98.976
region18_GC68_REST	68	REST	197.5	0.884232	87.1737
region18_GC68_RFX	68	RFX	181	0.747495	97.5442
region18_GC68_SOX2	68	SOX2	149.5	0.42485	117.308
region18_GC68_KLF	68	KLF	149	0.599198	113.716
region18_GC68_TEAD	68	TEAD	150	0.360161	127.52
region18_GC68_TFAP2C	68	TFAP2C	197.5	0.751515	103.479
region18_GC68_THAP11	68	THAP11	190.5	0.718623	102.825
region18_GC68_ZFP524	68	ZFP524	181.5	0.524	126.667
region18_GC68_ZIC	68	ZIC	197.5	0.740519	118.121
region18_GC68_noMotif	68	noMotif	156	0.605941	101.357
region18_GC69_ATF	69	ATF	204.25	0.75	91.2072
region18_GC69_BACH1::MAFK	69	BACH1::MAFK	194.5	0.671315	93.3461
region18_GC69_BANP	69	BANP	230.25	0.900794	82.0061
region18_GC69_CTCF	69	CTCF	235.75	0.945892	87.3534
region18_GC69_ESRRB	69	ESRRB	203.25	0.576	107.386
region18_GC69_ETS	69	ETS	190.5	0.697769	91.8491
region18_GC69_ETS::KLF	69	ETS::KLF	214.5	0.883065	82.3893
region18_GC69_MAX::MYC	69	MAX::MYC	203.5	0.838323	86.061
region18_GC69_NFY	69	NFY	205	0.759519	96.408
region18_GC69_NRF1	69	NRF1	206.5	0.867203	88.0256
region18_GC69_OCT4::SOX2	69	OCT4::SOX2	220.5	0.841584	85.3756
region18_GC69_REST	69	REST	214.5	0.877264	91.0851
region18_GC69_RFX	69	RFX	194.5	0.788845	85.5058
region18_GC69_SOX2	69	SOX2	197	0.56	114.733
region18_GC69_KLF	69	KLF	199.5	0.827309	84.7496
region18_GC69_TEAD	69	TEAD	187.5	0.658635	93.2141
region18_GC69_TFAP2C	69	TFAP2C	235	0.881764	83.6376
region18_GC69_THAP11	69	THAP11	197.5	0.650888	93.409
region18_GC69_ZFP524	69	ZFP524	190.75	0.633065	95.1433
region18_GC69_ZIC	69	ZIC	178	0.636183	95.3231
region18_GC69_noMotif	69	noMotif	180	0.525151	104.648
region18_GC70_ATF	70	ATF	150.25	0.528827	115.699
region18_GC70_BACH1::MAFK	70	BACH1::MAFK	161.75	0.41517	131.886
region18_GC70_BANP	70	BANP	163	0.465726	113.5
region18_GC70_CTCF	70	CTCF	224.5	0.823293	119.441
region18_GC70_ESRRB	70	ESRRB	169.5	0.319106	150.01
region18_GC70_ETS	70	ETS	145.25	0.343434	134.931
region18_GC70_ETS::KLF	70	ETS::KLF	153	0.546748	119.861
region18_GC70_MAX::MYC	70	MAX::MYC	175	0.569416	120.208
region18_GC70_NFY	70	NFY	180	0.389558	139.708
region18_GC70_NRF1	70	NRF1	175.5	0.716	104.016
region18_GC70_OCT4::SOX2	70	OCT4::SOX2	192.75	0.536	136.113
region18_GC70_REST	70	REST	170	0.574597	111.72
region18_GC70_RFX	70	RFX	184	0.486815	128.079
region18_GC70_SOX2	70	SOX2	144	0.322772	139.579
region18_GC70_KLF	70	KLF	150.75	0.44	100.5
region18_GC70_TEAD	70	TEAD	140.25	0.308943	158.382
region18_GC70_TFAP2C	70	TFAP2C	174.5	0.421158	141.326
region18_GC70_THAP11	70	THAP11	145	0.325397	146.024
region18_GC70_ZFP524	70	ZFP524	139	0.352475	116.81
region18_GC70_ZIC	70	ZIC	183.5	0.424797	171.006
region18_GC70_noMotif	70	noMotif	153.25	0.330645	140
region190_GC30_ATF	30	ATF	108	0.314465	158.5
region190_GC30_BACH1::MAFK	30	BACH1::MAFK	75.5	0.350427	52.9741
region190_GC30_BANP	30	BANP	124	0.501035	126.58
region190_GC30_CTCF	30	CTCF	155	0.870775	76.5
region190_GC30_ESRRB	30	ESRRB	105.5	0.223158	137.399
region190_GC30_ETS	30	ETS	105.5	0.436831	124.805
region190_GC30_ETS::KLF	30	ETS::KLF	91.5	0.457143	79.0016
region190_GC30_MAX::MYC	30	MAX::MYC	91.5	0.2875	63.5
region190_GC30_NFY	30	NFY	72.5	0.368644	52
region190_GC30_NRF1	30	NRF1	105.5	0.532225	89.7845
region190_GC30_OCT4::SOX2	30	OCT4::SOX2	75	0.171739	70.0071
region190_GC30_REST	30	REST	124	0.743902	52
region190_GC30_RFX	30	RFX	91.5	0.271762	57.1424
region190_GC30_SOX2	30	SOX2	91.5	0.21822	136.046
region190_GC30_KLF	30	KLF	76	0.342553	76.5
region190_GC30_TEAD	30	TEAD	124	0.119497	166.32
region190_GC30_TFAP2C	30	TFAP2C	105.5	0.3	78.5
region190_GC30_THAP11	30	THAP11	98	0.236674	142.382
region190_GC30_ZFP524	30	ZFP524	273.5	0.608871	180.378
region190_GC30_ZIC	30	ZIC	91.5	0.350622	89.5237
region190_GC30_noMotif	30	noMotif	91.5	0.190275	137.399
region190_GC31_ATF	31	ATF	141	0.399594	91
region190_GC31_BACH1::MAFK	31	BACH1::MAFK	165	0.437759	100.225
region190_GC31_BANP	31	BANP	167.75	0.521739	94.1116
region190_GC31_CTCF	31	CTCF	170.5	0.705411	29.5
region190_GC31_ESRRB	31	ESRRB	141	0.26087	103.326
region190_GC31_ETS	31	ETS	141	0.406639	100.648
region190_GC31_ETS::KLF	31	ETS::KLF	141	0.440329	115.906
region190_GC31_MAX::MYC	31	MAX::MYC	141	0.337474	109.5
region190_GC31_NFY	31	NFY	97.5	0.356275	73.5272
region190_GC31_NRF1	31	NRF1	141	0.572895	83.0452
region190_GC31_OCT4::SOX2	31	OCT4::SOX2	213.5	0.218367	135.5
region190_GC31_REST	31	REST	141	0.751515	29.5
region190_GC31_RFX	31	RFX	141	0.289308	90.5
region190_GC31_SOX2	31	SOX2	141	0.254582	90.9491
region190_GC31_KLF	31	KLF	141	0.434077	99.1564
region190_GC31_TEAD	31	TEAD	99	0.44375	82.4924
region190_GC31_TFAP2C	31	TFAP2C	165	0.586558	70
region190_GC31_THAP11	31	THAP11	170.5	0.454545	103
region190_GC31_ZFP524	31	ZFP524	270.5	0.641237	148.598
region190_GC31_ZIC	31	ZIC	141	0.536437	80.4006
region190_GC31_noMotif	31	noMotif	141	0.255717	103
region190_GC32_ATF	32	ATF	94.5	0.244813	82
region190_GC32_BACH1::MAFK	32	BACH1::MAFK	94.5	0.224066	64.6471
region190_GC32_BANP	32	BANP	148	0.411642	111.427
region190_GC32_CTCF	32	CTCF	148	0.732394	40.5
region190_GC32_ESRRB	32	ESRRB	148	0.136735	168.708
region190_GC32_ETS	32	ETS	94.5	0.281573	82
region190_GC32_ETS::KLF	32	ETS::KLF	94.5	0.31875	78.1745
region190_GC32_MAX::MYC	32	MAX::MYC	108	0.217391	82
region190_GC32_NFY	32	NFY	94.5	0.229814	82
region190_GC32_NRF1	32	NRF1	108	0.379877	84.8899
region190_GC32_OCT4::SOX2	32	OCT4::SOX2	152.5	0.13786	139
region190_GC32_REST	32	REST	148	0.570565	55.9866
region190_GC32_RFX	32	RFX	108	0.2	77.6032
region190_GC32_SOX2	32	SOX2	108	0.174274	91.236
region190_GC32_KLF	32	KLF	108	0.238494	82
region190_GC32_TEAD	32	TEAD	81.5	0.319756	87.5857
region190_GC32_TFAP2C	32	TFAP2C	148	0.435318	66.8001
region190_GC32_THAP11	32	THAP11	108	0.162887	78.1745
region190_GC32_ZFP524	32	ZFP524	252	0.52449	143.5
region190_GC32_ZIC	32	ZIC	108	0.248945	137
region190_GC32_noMotif	32	noMotif	94.5	0.203742	130.5
region190_GC33_ATF	33	ATF	112	0.232179	113
region190_GC33_BACH1::MAFK	33	BACH1::MAFK	107.5	0.182556	129
region190_GC33_BANP	33	BANP	109	0.323045	88.0866
region190_GC33_CTCF	33	CTCF	183.5	0.146939	71.5
region190_GC33_ESRRB	33	ESRRB	61	0.201232	123.747
region190_GC33_ETS	33	ETS	111	0.208163	136.499
region190_GC33_ETS::KLF	33	ETS::KLF	111	0.227181	64.1908
region190_GC33_MAX::MYC	33	MAX::MYC	109	0.161943	153
region190_GC33_NFY	33	NFY	61	0.246939	88.2001
region190_GC33_NRF1	33	NRF1	111	0.206544	111
region190_GC33_OCT4::SOX2	33	OCT4::SOX2	122.25	0.118852	169.718
region190_GC33_REST	33	REST	247.5	0.125773	241.575
region190_GC33_RFX	33	RFX	272.5	0.119097	302.014
region190_GC33_SOX2	33	SOX2	94	0.154489	123
region190_GC33_KLF	33	KLF	137.5	0.224949	169.727
region190_GC33_TEAD	33	TEAD	112	0.170833	143.137
region190_GC33_TFAP2C	33	TFAP2C	112	0.189691	135.5
region190_GC33_THAP11	33	THAP11	167	0.150515	145.567
region190_GC33_ZFP524	33	ZFP524	242	0.397206	183.5
region190_GC33_ZIC	33	ZIC	217.5	0.140167	187.361
region190_GC33_noMotif	33	noMotif	144	0.132653	183.5
region190_GC34_ATF	34	ATF	138	0.688391	81.0586
region190_GC34_BACH1::MAFK	34	BACH1::MAFK	138	0.627291	80.9938
region190_GC34_BANP	34	BANP	183	0.856855	153.48
region190_GC34_CTCF	34	CTCF	153.5	0.93159	52.1536
region190_GC34_ESRRB	34	ESRRB	109.5	0.487755	79.5
region190_GC34_ETS	34	ETS	138	0.522727	109.444
region190_GC34_ETS::KLF	34	ETS::KLF	138	0.726908	71.6118
region190_GC34_MAX::MYC	34	MAX::MYC	113	0.637652	71.6118
region190_GC34_NFY	34	NFY	134	0.583501	114.853
region190_GC34_NRF1	34	NRF1	138	0.745491	73.5
region190_GC34_OCT4::SOX2	34	OCT4::SOX2	166	0.521042	129.028
region190_GC34_REST	34	REST	138	0.878244	52.4238
region190_GC34_RFX	34	RFX	138	0.652695	76
region190_GC34_SOX2	34	SOX2	111.5	0.474438	105.773
region190_GC34_KLF	34	KLF	128	0.553279	78.8321
region190_GC34_TEAD	34	TEAD	113.5	0.560241	94.8262
region190_GC34_TFAP2C	34	TFAP2C	138	0.678788	75.5
region190_GC34_THAP11	34	THAP11	166	0.755511	95.3008
region190_GC34_ZFP524	34	ZFP524	174	0.680498	174.758
region190_GC34_ZIC	34	ZIC	138	0.719368	76
region190_GC34_noMotif	34	noMotif	113.5	0.446939	150.493
region190_GC35_ATF	35	ATF	248	0.625	185.341
region190_GC35_BACH1::MAFK	35	BACH1::MAFK	195	0.502049	161
region190_GC35_BANP	35	BANP	222.5	0.742915	145.073
region190_GC35_CTCF	35	CTCF	170	0.836364	71
region190_GC35_ESRRB	35	ESRRB	248	0.296907	200.801
region190_GC35_ETS	35	ETS	206	0.588595	167.287
region190_GC35_ETS::KLF	35	ETS::KLF	154.5	0.580972	134.201
region190_GC35_MAX::MYC	35	MAX::MYC	177	0.419552	130
region190_GC35_NFY	35	NFY	201.75	0.378378	182.194
region190_GC35_NRF1	35	NRF1	209	0.62578	166.407
region190_GC35_OCT4::SOX2	35	OCT4::SOX2	200	0.281314	195.635
region190_GC35_REST	35	REST	170	0.712551	82.7058
region190_GC35_RFX	35	RFX	207.5	0.455696	160.078
region190_GC35_SOX2	35	SOX2	263	0.279749	208.402
region190_GC35_KLF	35	KLF	191	0.481405	157.579
region190_GC35_TEAD	35	TEAD	177	0.328512	185
region190_GC35_TFAP2C	35	TFAP2C	190.75	0.375258	118.377
region190_GC35_THAP11	35	THAP11	248	0.269388	223
region190_GC35_ZFP524	35	ZFP524	288	0.679012	209.276
region190_GC35_ZIC	35	ZIC	177	0.377823	136.43
region190_GC35_noMotif	35	noMotif	151.5	0.328482	198.5
region190_GC36_ATF	36	ATF	438.5	0.737705	261.306
region190_GC36_BACH1::MAFK	36	BACH1::MAFK	443.5	0.684	247.476
region190_GC36_BANP	36	BANP	432.75	0.767347	261.1
region190_GC36_CTCF	36	CTCF	262.5	0.766667	163.054
region190_GC36_ESRRB	36	ESRRB	415.5	0.640974	246.655
region190_GC36_ETS	36	ETS	457.5	0.695473	231.09
region190_GC36_ETS::KLF	36	ETS::KLF	385	0.735887	229.588
region190_GC36_MAX::MYC	36	MAX::MYC	438.5	0.701646	266.62
region190_GC36_NFY	36	NFY	532.5	0.707753	223.729
region190_GC36_NRF1	36	NRF1	450	0.763374	250.505
region190_GC36_OCT4::SOX2	36	OCT4::SOX2	396.5	0.639113	227.902
region190_GC36_REST	36	REST	392	0.77	217.247
region190_GC36_RFX	36	RFX	396.5	0.747967	228.128
region190_GC36_SOX2	36	SOX2	492	0.627767	241.925
region190_GC36_KLF	36	KLF	446	0.711968	248.203
region190_GC36_TEAD	36	TEAD	425	0.641851	247.627
region190_GC36_TFAP2C	36	TFAP2C	313	0.752049	191.419
region190_GC36_THAP11	36	THAP11	489	0.719512	229.661
region190_GC36_ZFP524	36	ZFP524	414.5	0.802419	255.739
region190_GC36_ZIC	36	ZIC	390	0.792339	221.706
region190_GC36_noMotif	36	noMotif	508	0.604839	260.7
region190_GC37_ATF	37	ATF	88	0.166667	79.2228
region190_GC37_BACH1::MAFK	37	BACH1::MAFK	96.5	0.100616	95.8293
region190_GC37_BANP	37	BANP	126	0.195072	126.974
region190_GC37_CTCF	37	CTCF	150.5	0.516	58.5
region190_GC37_ESRRB	37	ESRRB	154.5	0.0901639	147.5
region190_GC37_ETS	37	ETS	88	0.153374	90.5
region190_GC37_ETS::KLF	37	ETS::KLF	88	0.244399	77.7946
region190_GC37_MAX::MYC	37	MAX::MYC	169	0.10998	168.109
region190_GC37_NFY	37	NFY	108.5	0.111111	174.838
region190_GC37_NRF1	37	NRF1	67	0.356998	48.1067
region190_GC37_OCT4::SOX2	37	OCT4::SOX2	88	0.0905433	110.227
region190_GC37_REST	37	REST	88	0.154639	113.553
region190_GC37_RFX	37	RFX	88	0.122951	123.5
region190_GC37_SOX2	37	SOX2	211.5	0.0717213	222.662
region190_GC37_KLF	37	KLF	119.5	0.148676	126.5
region190_GC37_TEAD	37	TEAD	88	0.180698	81.7221
region190_GC37_TFAP2C	37	TFAP2C	105	0.210634	93.9388
region190_GC37_THAP11	37	THAP11	183.5	0.0587045	224.973
region190_GC37_ZFP524	37	ZFP524	88	0.190871	102.783
region190_GC37_ZIC	37	ZIC	88	0.158954	99.5
region190_GC37_noMotif	37	noMotif	168.75	0.0609756	159.625
region190_GC38_ATF	38	ATF	306	0.644491	232.551
region190_GC38_BACH1::MAFK	38	BACH1::MAFK	306	0.478079	256.117
region190_GC38_BANP	38	BANP	388	0.616327	264
region190_GC38_CTCF	38	CTCF	128	0.167339	92.4554
region190_GC38_ESRRB	38	ESRRB	276.5	0.461066	200
region190_GC38_ETS	38	ETS	330.25	0.558233	250.577
region190_GC38_ETS::KLF	38	ETS::KLF	321.5	0.470942	250.2
region190_GC38_MAX::MYC	38	MAX::MYC	269.75	0.508197	211.5
region190_GC38_NFY	38	NFY	447	0.581109	248.823
region190_GC38_NRF1	38	NRF1	306	0.234	250.106
region190_GC38_OCT4::SOX2	38	OCT4::SOX2	304.25	0.435845	248.734
region190_GC38_REST	38	REST	166.5	0.120968	195.829
region190_GC38_RFX	38	RFX	276.5	0.392713	213.767
region190_GC38_SOX2	38	SOX2	335.5	0.501022	241
region190_GC38_KLF	38	KLF	243	0.564777	215.728
region190_GC38_TEAD	38	TEAD	306	0.49692	236
region190_GC38_TFAP2C	38	TFAP2C	221.5	0.549696	181
region190_GC38_THAP11	38	THAP11	436	0.443532	251.734
region190_GC38_ZFP524	38	ZFP524	428	0.632568	256.64
region190_GC38_ZIC	38	ZIC	229	0.372188	211.5
region190_GC38_noMotif	38	noMotif	335.5	0.463617	238.757
region190_GC39_ATF	39	ATF	175.5	0.449393	173.968
region190_GC39_BACH1::MAFK	39	BACH1::MAFK	175.5	0.383367	171.686
region190_GC39_BANP	39	BANP	199	0.686235	131.386
region190_GC39_CTCF	39	CTCF	175.5	0.648594	42.5
region190_GC39_ESRRB	39	ESRRB	199	0.308793	191
region190_GC39_ETS	39	ETS	175.5	0.454733	183.861
region190_GC39_ETS::KLF	39	ETS::KLF	157	0.580321	132.221
region190_GC39_MAX::MYC	39	MAX::MYC	157	0.431174	131.193
region190_GC39_NFY	39	NFY	283	0.678138	183.5
region190_GC39_NRF1	39	NRF1	168.5	0.451098	132.975
region190_GC39_OCT4::SOX2	39	OCT4::SOX2	175.5	0.377016	143.293
region190_GC39_REST	39	REST	175.5	0.569697	82.4924
region190_GC39_RFX	39	RFX	157	0.445361	122
region190_GC39_SOX2	39	SOX2	222	0.266667	225.478
region190_GC39_KLF	39	KLF	133	0.438134	182.928
region190_GC39_TEAD	39	TEAD	137	0.439759	146.172
region190_GC39_TFAP2C	39	TFAP2C	175.5	0.377551	128.5
region190_GC39_THAP11	39	THAP11	259.5	0.520875	168.268
region190_GC39_ZFP524	39	ZFP524	319.5	0.749499	186.86
region190_GC39_ZIC	39	ZIC	157	0.320487	139.686
region190_GC39_noMotif	39	noMotif	207.5	0.243952	199.462
region190_GC40_ATF	40	ATF	286.5	0.624	199.097
region190_GC40_BACH1::MAFK	40	BACH1::MAFK	293.5	0.570552	217.178
region190_GC40_BANP	40	BANP	293.5	0.678423	197
region190_GC40_CTCF	40	CTCF	194	0.748996	88.285
region190_GC40_ESRRB	40	ESRRB	262.5	0.373469	229.431
region190_GC40_ETS	40	ETS	265.5	0.573441	175
region190_GC40_ETS::KLF	40	ETS::KLF	265.5	0.685185	176.366
region190_GC40_MAX::MYC	40	MAX::MYC	229.75	0.625767	170
region190_GC40_NFY	40	NFY	323.25	0.517312	231.565
region190_GC40_NRF1	40	NRF1	255.5	0.670061	168
region190_GC40_OCT4::SOX2	40	OCT4::SOX2	267.5	0.563895	185.371
region190_GC40_REST	40	REST	219	0.756592	111.788
region190_GC40_RFX	40	RFX	241.5	0.590264	173.5
region190_GC40_SOX2	40	SOX2	265.5	0.402863	228.965
region190_GC40_KLF	40	KLF	229.5	0.553753	181.948
region190_GC40_TEAD	40	TEAD	243.25	0.516129	195.52
region190_GC40_TFAP2C	40	TFAP2C	210	0.661191	139.561
region190_GC40_THAP11	40	THAP11	286.5	0.564417	214
region190_GC40_ZFP524	40	ZFP524	397	0.79089	204.089
region190_GC40_ZIC	40	ZIC	245.5	0.603659	152.053
region190_GC40_noMotif	40	noMotif	265	0.342052	236.441
region190_GC41_ATF	41	ATF	149	0.440404	104.433
region190_GC41_BACH1::MAFK	41	BACH1::MAFK	169	0.398374	109.594
region190_GC41_BANP	41	BANP	183.5	0.809717	79.4638
region190_GC41_CTCF	41	CTCF	174.5	0.811245	58
region190_GC41_ESRRB	41	ESRRB	196.5	0.256619	174.993
region190_GC41_ETS	41	ETS	174.5	0.525253	107.839
region190_GC41_ETS::KLF	41	ETS::KLF	174.25	0.641129	99.7309
region190_GC41_MAX::MYC	41	MAX::MYC	174.5	0.487026	111.34
region190_GC41_NFY	41	NFY	170.75	0.557576	111.285
region190_GC41_NRF1	41	NRF1	150.5	0.57485	74.5
region190_GC41_OCT4::SOX2	41	OCT4::SOX2	179	0.429448	111.809
region190_GC41_REST	41	REST	174.5	0.836694	55.7068
region190_GC41_RFX	41	RFX	169	0.517312	87.3856
region190_GC41_SOX2	41	SOX2	192.5	0.306911	160.366
region190_GC41_KLF	41	KLF	150.5	0.516327	91.9484
region190_GC41_TEAD	41	TEAD	168.25	0.343434	129.757
region190_GC41_TFAP2C	41	TFAP2C	174.5	0.8	58
region190_GC41_THAP11	41	THAP11	196.5	0.581818	136.405
region190_GC41_ZFP524	41	ZFP524	233	0.761224	130.853
region190_GC41_ZIC	41	ZIC	169	0.584337	83.4326
region190_GC41_noMotif	41	noMotif	192.5	0.298569	143.696
region190_GC42_ATF	42	ATF	145	0.266129	140.548
region190_GC42_BACH1::MAFK	42	BACH1::MAFK	221	0.396794	170.775
region190_GC42_BANP	42	BANP	217.75	0.488978	149.925
region190_GC42_CTCF	42	CTCF	178	0.593625	79.853
region190_GC42_ESRRB	42	ESRRB	180	0.177419	185.367
region190_GC42_ETS	42	ETS	141.5	0.378758	182.705
region190_GC42_ETS::KLF	42	ETS::KLF	155.75	0.391129	176.253
region190_GC42_MAX::MYC	42	MAX::MYC	134.5	0.299197	193.381
region190_GC42_NFY	42	NFY	176.5	0.212	197.254
region190_GC42_NRF1	42	NRF1	129	0.450505	145.523
region190_GC42_OCT4::SOX2	42	OCT4::SOX2	202.5	0.302846	149.658
region190_GC42_REST	42	REST	166.5	0.49497	78
region190_GC42_RFX	42	RFX	139.5	0.305835	103.432
region190_GC42_SOX2	42	SOX2	202.5	0.142	179.5
region190_GC42_KLF	42	KLF	128.5	0.418511	123.582
region190_GC42_TEAD	42	TEAD	121.5	0.228	159.154
region190_GC42_TFAP2C	42	TFAP2C	141.5	0.350806	128.228
region190_GC42_THAP11	42	THAP11	164.5	0.198381	186.744
region190_GC42_ZFP524	42	ZFP524	317.5	0.56998	176.043
region190_GC42_ZIC	42	ZIC	149.5	0.411043	166.016
region190_GC42_noMotif	42	noMotif	125.25	0.119522	193.454
region190_GC43_ATF	43	ATF	200.5	0.511905	116.539
region190_GC43_BACH1::MAFK	43	BACH1::MAFK	226	0.543434	121.179
region190_GC43_BANP	43	BANP	234	0.696607	104.5
region190_GC43_CTCF	43	CTCF	201	0.866935	69.5
region190_GC43_ESRRB	43	ESRRB	172	0.450704	117
region190_GC43_ETS	43	ETS	209.5	0.502	136.235
region190_GC43_ETS::KLF	43	ETS::KLF	217	0.683468	95.8919
region190_GC43_MAX::MYC	43	MAX::MYC	209	0.609658	115.768
region190_GC43_NFY	43	NFY	251.5	0.739563	113.847
region190_GC43_NRF1	43	NRF1	219.5	0.716599	97.058
region190_GC43_OCT4::SOX2	43	OCT4::SOX2	230	0.458	131.982
region190_GC43_REST	43	REST	200.5	0.812	91
region190_GC43_RFX	43	RFX	229	0.586558	114.5
region190_GC43_SOX2	43	SOX2	207	0.332669	137.058
region190_GC43_KLF	43	KLF	199.75	0.577778	123.066
region190_GC43_TEAD	43	TEAD	207	0.434	133.942
region190_GC43_TFAP2C	43	TFAP2C	222.5	0.400802	139.235
region190_GC43_THAP11	43	THAP11	234	0.795181	106.93
region190_GC43_ZFP524	43	ZFP524	230	0.410101	139
region190_GC43_ZIC	43	ZIC	217	0.690909	100.5
region190_GC43_noMotif	43	noMotif	217	0.448276	132.339
region190_GC44_ATF	44	ATF	163	0.610998	69.8946
region190_GC44_BACH1::MAFK	44	BACH1::MAFK	156	0.517312	91.4617
region190_GC44_BANP	44	BANP	181.5	0.688525	93.3126
region190_GC44_CTCF	44	CTCF	156	0.784431	42
region190_GC44_ESRRB	44	ESRRB	166.5	0.228628	125.5
region190_GC44_ETS	44	ETS	184	0.515091	86.8389
region190_GC44_ETS::KLF	44	ETS::KLF	156	0.686747	69.8946
region190_GC44_MAX::MYC	44	MAX::MYC	156	0.51927	69.8946
region190_GC44_NFY	44	NFY	166.5	0.40404	95.5
region190_GC44_NRF1	44	NRF1	156	0.572008	66.0379
region190_GC44_OCT4::SOX2	44	OCT4::SOX2	149	0.379032	121.508
region190_GC44_REST	44	REST	156	0.697581	42.7229
region190_GC44_RFX	44	RFX	145.5	0.526423	65.622
region190_GC44_SOX2	44	SOX2	156	0.385081	113.5
region190_GC44_KLF	44	KLF	134.5	0.629259	72.5
region190_GC44_TEAD	44	TEAD	156	0.304878	78.2624
region190_GC44_TFAP2C	44	TFAP2C	156	0.72379	54.6717
region190_GC44_THAP11	44	THAP11	169.5	0.504098	65.2993
region190_GC44_ZFP524	44	ZFP524	216.5	0.656627	128.586
region190_GC44_ZIC	44	ZIC	156	0.679513	69.8946
region190_GC44_noMotif	44	noMotif	156	0.338742	79
region190_GC45_ATF	45	ATF	136.5	0.32996	129
region190_GC45_BACH1::MAFK	45	BACH1::MAFK	155.25	0.38	115.5
region190_GC45_BANP	45	BANP	180	0.730382	104.5
region190_GC45_CTCF	45	CTCF	178.5	0.673428	65.9413
region190_GC45_ESRRB	45	ESRRB	163	0.174089	142.5
region190_GC45_ETS	45	ETS	116	0.473577	121
region190_GC45_ETS::KLF	45	ETS::KLF	136.5	0.491968	104.623
region190_GC45_MAX::MYC	45	MAX::MYC	129.5	0.54251	82.7315
region190_GC45_NFY	45	NFY	136.5	0.439759	110.857
region190_GC45_NRF1	45	NRF1	136.5	0.419028	82.7315
region190_GC45_OCT4::SOX2	45	OCT4::SOX2	196.5	0.282787	139
region190_GC45_REST	45	REST	163	0.690283	82.807
region190_GC45_RFX	45	RFX	136	0.329939	94.4272
region190_GC45_SOX2	45	SOX2	186.25	0.142566	226.491
region190_GC45_KLF	45	KLF	132.75	0.493927	102.546
region190_GC45_TEAD	45	TEAD	127.5	0.190965	104.514
region190_GC45_TFAP2C	45	TFAP2C	163	0.494949	87.6926
region190_GC45_THAP11	45	THAP11	158.5	0.326	105.955
region190_GC45_ZFP524	45	ZFP524	241	0.63253	139.5
region190_GC45_ZIC	45	ZIC	145.5	0.392638	111.824
region190_GC45_noMotif	45	noMotif	122	0.233871	157.645
region190_GC46_ATF	46	ATF	110	0.475709	77.5
region190_GC46_BACH1::MAFK	46	BACH1::MAFK	153.75	0.385686	99.8098
region190_GC46_BANP	46	BANP	172	0.585366	86.3148
region190_GC46_CTCF	46	CTCF	187.5	0.487179	71.318
region190_GC46_ESRRB	46	ESRRB	83	0.281188	77.5
region190_GC46_ETS	46	ETS	110	0.347305	77.5
region190_GC46_ETS::KLF	46	ETS::KLF	119	0.552209	75.0233
region190_GC46_MAX::MYC	46	MAX::MYC	133.5	0.366534	82.0686
region190_GC46_NFY	46	NFY	121	0.320717	86.3148
region190_GC46_NRF1	46	NRF1	141	0.344622	77.5
region190_GC46_OCT4::SOX2	46	OCT4::SOX2	182.25	0.212425	132.832
region190_GC46_REST	46	REST	160.5	0.59	78
region190_GC46_RFX	46	RFX	160.5	0.321932	98.4086
region190_GC46_SOX2	46	SOX2	110	0.238289	86.3148
region190_GC46_KLF	46	KLF	118.75	0.49187	69.6419
region190_GC46_TEAD	46	TEAD	110	0.266402	107.932
region190_GC46_TFAP2C	46	TFAP2C	177	0.536926	64.8999
region190_GC46_THAP11	46	THAP11	101	0.275304	98.75
region190_GC46_ZFP524	46	ZFP524	141	0.415663	86.8159
region190_GC46_ZIC	46	ZIC	119	0.327902	91.5
region190_GC46_noMotif	46	noMotif	110	0.354251	85
region190_GC47_ATF	47	ATF	261	0.552361	125
region190_GC47_BACH1::MAFK	47	BACH1::MAFK	264.5	0.536082	149.246
region190_GC47_BANP	47	BANP	287.5	0.8357	126.5
region190_GC47_CTCF	47	CTCF	228	0.824847	96.2081
region190_GC47_ESRRB	47	ESRRB	253.5	0.294	193.743
region190_GC47_ETS	47	ETS	180.5	0.327968	143.5
region190_GC47_ETS::KLF	47	ETS::KLF	264.5	0.778226	125
region190_GC47_MAX::MYC	47	MAX::MYC	205.5	0.325301	147.542
region190_GC47_NFY	47	NFY	248.5	0.389344	151.793
region190_GC47_NRF1	47	NRF1	208	0.567568	119.982
region190_GC47_OCT4::SOX2	47	OCT4::SOX2	286.75	0.688129	132.229
region190_GC47_REST	47	REST	246.5	0.661856	110.36
region190_GC47_RFX	47	RFX	261.75	0.378049	163.273
region190_GC47_SOX2	47	SOX2	174	0.248485	167.034
region190_GC47_KLF	47	KLF	260	0.678862	140.863
region190_GC47_TEAD	47	TEAD	145.5	0.268839	151.157
region190_GC47_TFAP2C	47	TFAP2C	246.5	0.697531	110.961
region190_GC47_THAP11	47	THAP11	274	0.380368	152.266
region190_GC47_ZFP524	47	ZFP524	271.75	0.682828	134.741
region190_GC47_ZIC	47	ZIC	246.5	0.377016	133.838
region190_GC47_noMotif	47	noMotif	263	0.300613	188.5
region190_GC48_ATF	48	ATF	305	0.822086	162.796
region190_GC48_BACH1::MAFK	48	BACH1::MAFK	314.5	0.639113	178.363
region190_GC48_BANP	48	BANP	301	0.823409	133.5
region190_GC48_CTCF	48	CTCF	264.25	0.853061	122.77
region190_GC48_ESRRB	48	ESRRB	305	0.576923	183.141
region190_GC48_ETS	48	ETS	281.5	0.78499	164.974
region190_GC48_ETS::KLF	48	ETS::KLF	266	0.853909	132.707
region190_GC48_MAX::MYC	48	MAX::MYC	233	0.782	131.051
region190_GC48_NFY	48	NFY	318	0.803644	154.434
region190_GC48_NRF1	48	NRF1	259.5	0.656627	147.035
region190_GC48_OCT4::SOX2	48	OCT4::SOX2	314.5	0.70101	141.344
region190_GC48_REST	48	REST	271.25	0.736842	164.81
region190_GC48_RFX	48	RFX	266	0.708163	164.123
region190_GC48_SOX2	48	SOX2	323	0.568228	188.993
region190_GC48_KLF	48	KLF	304	0.846614	155.5
region190_GC48_TEAD	48	TEAD	304.5	0.599182	173.151
region190_GC48_TFAP2C	48	TFAP2C	259.5	0.639511	134.66
region190_GC48_THAP11	48	THAP11	294.5	0.676171	173.627
region190_GC48_ZFP524	48	ZFP524	292	0.793173	156.788
region190_GC48_ZIC	48	ZIC	305	0.758416	153.236
region190_GC48_noMotif	48	noMotif	304	0.625	212.916
region190_GC49_ATF	49	ATF	183.5	0.741935	113
region190_GC49_BACH1::MAFK	49	BACH1::MAFK	181.5	0.703629	120.559
region190_GC49_BANP	49	BANP	224.5	0.826613	114.539
region190_GC49_CTCF	49	CTCF	210	0.906561	85.4459
region190_GC49_ESRRB	49	ESRRB	134.5	0.493878	113
region190_GC49_ETS	49	ETS	166.5	0.619433	113
region190_GC49_ETS::KLF	49	ETS::KLF	182.5	0.751503	104.01
region190_GC49_MAX::MYC	49	MAX::MYC	197	0.81	96.1769
region190_GC49_NFY	49	NFY	140	0.468938	100.55
region190_GC49_NRF1	49	NRF1	230	0.840081	114
region190_GC49_OCT4::SOX2	49	OCT4::SOX2	231	0.823647	114.63
region190_GC49_REST	49	REST	224.5	0.863454	111.889
region190_GC49_RFX	49	RFX	204.5	0.798	109.12
region190_GC49_SOX2	49	SOX2	150	0.464503	121.149
region190_GC49_KLF	49	KLF	183.5	0.633803	119.267
region190_GC49_TEAD	49	TEAD	150	0.523327	119.3
region190_GC49_TFAP2C	49	TFAP2C	204.5	0.71371	114
region190_GC49_THAP11	49	THAP11	248.5	0.799197	123.5
region190_GC49_ZFP524	49	ZFP524	234.5	0.750996	134.727
region190_GC49_ZIC	49	ZIC	166.5	0.457831	119.123
region190_GC49_noMotif	49	noMotif	175.5	0.441767	152
region190_GC50_ATF	50	ATF	101.5	0.301205	83.6929
region190_GC50_BACH1::MAFK	50	BACH1::MAFK	101.5	0.280808	91.7878
region190_GC50_BANP	50	BANP	168	0.626243	75.8222
region190_GC50_CTCF	50	CTCF	171.25	0.64257	64
region190_GC50_ESRRB	50	ESRRB	102.75	0.273642	106.354
region190_GC50_ETS	50	ETS	122	0.375254	82.1051
region190_GC50_ETS::KLF	50	ETS::KLF	122	0.423077	73.9611
region190_GC50_MAX::MYC	50	MAX::MYC	122.5	0.436508	78.3661
region190_GC50_NFY	50	NFY	132.5	0.325301	99.0202
region190_GC50_NRF1	50	NRF1	151.5	0.511022	73.9797
region190_GC50_OCT4::SOX2	50	OCT4::SOX2	151.5	0.352941	88.4816
region190_GC50_REST	50	REST	151.5	0.616466	57.717
region190_GC50_RFX	50	RFX	132.5	0.415507	73.9611
region190_GC50_SOX2	50	SOX2	101.5	0.276986	73.27
region190_GC50_KLF	50	KLF	132.5	0.511022	73
region190_GC50_TEAD	50	TEAD	101.5	0.246493	75.6208
region190_GC50_TFAP2C	50	TFAP2C	111.5	0.287726	88.4816
region190_GC50_THAP11	50	THAP11	133	0.436105	82.1979
region190_GC50_ZFP524	50	ZFP524	151.5	0.465587	88.4816
region190_GC50_ZIC	50	ZIC	151.5	0.583333	76
region190_GC50_noMotif	50	noMotif	82.5	0.243902	67.5148
region190_GC51_ATF	51	ATF	219.5	0.527054	217.397
region190_GC51_BACH1::MAFK	51	BACH1::MAFK	271.25	0.434608	230.976
region190_GC51_BANP	51	BANP	317.5	0.737805	204.451
region190_GC51_CTCF	51	CTCF	232.75	0.750507	192.771
region190_GC51_ESRRB	51	ESRRB	272	0.26	216.731
region190_GC51_ETS	51	ETS	194.5	0.48503	191
region190_GC51_ETS::KLF	51	ETS::KLF	249.5	0.645291	185.206
region190_GC51_MAX::MYC	51	MAX::MYC	256.5	0.488978	202.562
region190_GC51_NFY	51	NFY	345	0.346774	216.687
region190_GC51_NRF1	51	NRF1	190.5	0.562624	190.495
region190_GC51_OCT4::SOX2	51	OCT4::SOX2	299.5	0.412602	232.125
region190_GC51_REST	51	REST	190.5	0.516064	195.259
region190_GC51_RFX	51	RFX	213.25	0.356713	221.382
region190_GC51_SOX2	51	SOX2	335	0.207171	267.304
region190_GC51_KLF	51	KLF	221	0.587174	203.383
region190_GC51_TEAD	51	TEAD	289.75	0.286869	220.319
region190_GC51_TFAP2C	51	TFAP2C	233	0.475904	197.299
region190_GC51_THAP11	51	THAP11	321	0.387424	214.047
region190_GC51_ZFP524	51	ZFP524	227.25	0.473161	200.562
region190_GC51_ZIC	51	ZIC	240.75	0.356275	232.978
region190_GC51_noMotif	51	noMotif	260.5	0.323232	233.537
region190_GC52_ATF	52	ATF	304	0.741414	132.35
region190_GC52_BACH1::MAFK	52	BACH1::MAFK	300.25	0.659836	156.924
region190_GC52_BANP	52	BANP	303.5	0.862903	135.5
region190_GC52_CTCF	52	CTCF	304	0.874239	140.983
region190_GC52_ESRRB	52	ESRRB	316	0.396341	171.861
region190_GC52_ETS	52	ETS	290	0.651116	174
region190_GC52_ETS::KLF	52	ETS::KLF	304	0.846307	144.435
region190_GC52_MAX::MYC	52	MAX::MYC	287.5	0.681363	146.858
region190_GC52_NFY	52	NFY	304	0.672764	144.358
region190_GC52_NRF1	52	NRF1	293	0.735656	149.588
region190_GC52_OCT4::SOX2	52	OCT4::SOX2	333.5	0.644172	158.532
region190_GC52_REST	52	REST	287.5	0.843373	144.833
region190_GC52_RFX	52	RFX	316.75	0.602062	161.571
region190_GC52_SOX2	52	SOX2	329.25	0.382114	186.42
region190_GC52_KLF	52	KLF	293.5	0.737575	149.112
region190_GC52_TEAD	52	TEAD	268.25	0.413088	165.636
region190_GC52_TFAP2C	52	TFAP2C	280	0.488889	169.036
region190_GC52_THAP11	52	THAP11	332.5	0.735772	169.145
region190_GC52_ZFP524	52	ZFP524	304	0.46748	150.39
region190_GC52_ZIC	52	ZIC	302.5	0.735471	148.102
region190_GC52_noMotif	52	noMotif	293.5	0.356855	222.574
region190_GC53_ATF	53	ATF	126	0.262097	122.5
region190_GC53_BACH1::MAFK	53	BACH1::MAFK	100.5	0.285429	79.7057
region190_GC53_BANP	53	BANP	209.5	0.752556	143.538
region190_GC53_CTCF	53	CTCF	209.5	0.834008	136.195
region190_GC53_ESRRB	53	ESRRB	113	0.181087	173.926
region190_GC53_ETS	53	ETS	117	0.322	140.258
region190_GC53_ETS::KLF	53	ETS::KLF	117	0.376754	109.824
region190_GC53_MAX::MYC	53	MAX::MYC	117	0.349301	135
region190_GC53_NFY	53	NFY	187.75	0.492929	146
region190_GC53_NRF1	53	NRF1	148.25	0.687873	98
region190_GC53_OCT4::SOX2	53	OCT4::SOX2	172.5	0.352113	154.144
region190_GC53_REST	53	REST	158.75	0.74502	88.183
region190_GC53_RFX	53	RFX	146.5	0.488934	113.804
region190_GC53_SOX2	53	SOX2	117.25	0.18254	197.12
region190_GC53_KLF	53	KLF	146.5	0.527054	114.39
region190_GC53_TEAD	53	TEAD	117	0.220648	157.649
region190_GC53_TFAP2C	53	TFAP2C	176	0.405622	185
region190_GC53_THAP11	53	THAP11	134.25	0.278119	182.204
region190_GC53_ZFP524	53	ZFP524	202.5	0.475806	169.532
region190_GC53_ZIC	53	ZIC	104	0.35497	98.1033
region190_GC53_noMotif	53	noMotif	111.5	0.28629	116.43
region190_GC54_ATF	54	ATF	195.5	0.838645	77.0746
region190_GC54_BACH1::MAFK	54	BACH1::MAFK	194	0.706721	87.2353
region190_GC54_BANP	54	BANP	228.5	0.918327	70.8961
region190_GC54_CTCF	54	CTCF	204	0.904858	64.3506
region190_GC54_ESRRB	54	ESRRB	168	0.299197	114.238
region190_GC54_ETS	54	ETS	190	0.715152	84.5059
region190_GC54_ETS::KLF	54	ETS::KLF	204	0.878543	74.0152
region190_GC54_MAX::MYC	54	MAX::MYC	204	0.79878	81.0586
region190_GC54_NFY	54	NFY	204	0.702381	83.6436
region190_GC54_NRF1	54	NRF1	204	0.764113	75.3475
region190_GC54_OCT4::SOX2	54	OCT4::SOX2	218.5	0.833333	69.0018
region190_GC54_REST	54	REST	204	0.89662	61.5
region190_GC54_RFX	54	RFX	209.25	0.840637	71.8766
region190_GC54_SOX2	54	SOX2	163	0.364008	96.4495
region190_GC54_KLF	54	KLF	189	0.83871	64.6471
region190_GC54_TEAD	54	TEAD	163	0.364919	113.426
region190_GC54_TFAP2C	54	TFAP2C	204.5	0.803571	77.282
region190_GC54_THAP11	54	THAP11	224.5	0.908722	65.0884
region190_GC54_ZFP524	54	ZFP524	242.5	0.861446	77.269
region190_GC54_ZIC	54	ZIC	204	0.796	68.6003
region190_GC54_noMotif	54	noMotif	163	0.37931	124.327
region190_GC55_ATF	55	ATF	153	0.26078	150.204
region190_GC55_BACH1::MAFK	55	BACH1::MAFK	188.5	0.264113	153.402
region190_GC55_BANP	55	BANP	204	0.707819	91.5219
region190_GC55_CTCF	55	CTCF	191.5	0.722672	77.6209
region190_GC55_ESRRB	55	ESRRB	150.5	0.167006	158.834
region190_GC55_ETS	55	ETS	154	0.296146	124.278
region190_GC55_ETS::KLF	55	ETS::KLF	153	0.444668	114.5
region190_GC55_MAX::MYC	55	MAX::MYC	166	0.387424	98.4238
region190_GC55_NFY	55	NFY	180.5	0.264766	146.978
region190_GC55_NRF1	55	NRF1	135.5	0.374245	95.4843
region190_GC55_OCT4::SOX2	55	OCT4::SOX2	200.5	0.311983	139.235
region190_GC55_REST	55	REST	172	0.733598	76.5768
region190_GC55_RFX	55	RFX	168.75	0.247505	113.263
region190_GC55_SOX2	55	SOX2	168.75	0.208417	144.55
region190_GC55_KLF	55	KLF	164.25	0.40081	105.058
region190_GC55_TEAD	55	TEAD	153	0.217923	135.5
region190_GC55_TFAP2C	55	TFAP2C	133	0.305051	110.691
region190_GC55_THAP11	55	THAP11	172	0.51134	115.241
region190_GC55_ZFP524	55	ZFP524	165.5	0.346939	110.962
region190_GC55_ZIC	55	ZIC	127.5	0.292585	153
region190_GC55_noMotif	55	noMotif	164.75	0.252505	162.544
region190_GC56_ATF	56	ATF	190	0.455466	144.431
region190_GC56_BACH1::MAFK	56	BACH1::MAFK	181.5	0.447106	155.009
region190_GC56_BANP	56	BANP	201	0.745968	132.443
region190_GC56_CTCF	56	CTCF	202	0.805274	104.734
region190_GC56_ESRRB	56	ESRRB	201.25	0.264228	171.5
region190_GC56_ETS	56	ETS	150.5	0.466667	121
region190_GC56_ETS::KLF	56	ETS::KLF	187	0.577551	148.665
region190_GC56_MAX::MYC	56	MAX::MYC	158.5	0.472946	130.001
region190_GC56_NFY	56	NFY	200.5	0.380081	168.616
region190_GC56_NRF1	56	NRF1	178	0.712245	111.993
region190_GC56_OCT4::SOX2	56	OCT4::SOX2	178	0.414433	114.612
region190_GC56_REST	56	REST	190.5	0.624498	117.194
region190_GC56_RFX	56	RFX	178.25	0.472505	138.406
region190_GC56_SOX2	56	SOX2	226	0.214141	177.72
region190_GC56_KLF	56	KLF	160.5	0.45491	135.5
region190_GC56_TEAD	56	TEAD	158	0.287726	136.971
region190_GC56_TFAP2C	56	TFAP2C	185	0.321862	157.713
region190_GC56_THAP11	56	THAP11	212.5	0.292434	194
region190_GC56_ZFP524	56	ZFP524	206	0.401222	172
region190_GC56_ZIC	56	ZIC	175.25	0.331967	166.398
region190_GC56_noMotif	56	noMotif	137.25	0.343434	155.604
region190_GC57_ATF	57	ATF	281.5	0.905242	118.962
region190_GC57_BACH1::MAFK	57	BACH1::MAFK	280	0.869478	106.49
region190_GC57_BANP	57	BANP	281.5	0.942231	101.895
region190_GC57_CTCF	57	CTCF	293	0.932136	98.5
region190_GC57_ESRRB	57	ESRRB	259	0.496945	136.328
region190_GC57_ETS	57	ETS	271	0.865731	105.802
region190_GC57_ETS::KLF	57	ETS::KLF	280	0.92057	102.968
region190_GC57_MAX::MYC	57	MAX::MYC	259	0.925703	102.968
region190_GC57_NFY	57	NFY	272	0.897384	100
region190_GC57_NRF1	57	NRF1	264.5	0.882704	103.098
region190_GC57_OCT4::SOX2	57	OCT4::SOX2	280	0.928	98.2815
region190_GC57_REST	57	REST	258.75	0.913481	104.073
region190_GC57_RFX	57	RFX	253.5	0.796407	111
region190_GC57_SOX2	57	SOX2	254	0.535211	155
region190_GC57_KLF	57	KLF	272	0.946215	100.206
region190_GC57_TEAD	57	TEAD	258.5	0.760649	123.315
region190_GC57_TFAP2C	57	TFAP2C	272	0.850806	111.894
region190_GC57_THAP11	57	THAP11	280	0.912698	98.2815
region190_GC57_ZFP524	57	ZFP524	270	0.714286	122
region190_GC57_ZIC	57	ZIC	264.5	0.786853	116.35
region190_GC57_noMotif	57	noMotif	278.75	0.800805	117.705
region190_GC58_ATF	58	ATF	155.75	0.250497	172.048
region190_GC58_BACH1::MAFK	58	BACH1::MAFK	158	0.290837	136.592
region190_GC58_BANP	58	BANP	165.5	0.593254	81.5
region190_GC58_CTCF	58	CTCF	192.5	0.652174	79.9312
region190_GC58_ESRRB	58	ESRRB	86	0.280876	86.5
region190_GC58_ETS	58	ETS	134	0.277108	126.112
region190_GC58_ETS::KLF	58	ETS::KLF	105.5	0.249501	89.5
region190_GC58_MAX::MYC	58	MAX::MYC	165	0.246988	161.741
region190_GC58_NFY	58	NFY	90.5	0.253012	102.5
region190_GC58_NRF1	58	NRF1	165	0.328685	114.534
region190_GC58_OCT4::SOX2	58	OCT4::SOX2	182.5	0.286573	146.455
region190_GC58_REST	58	REST	171	0.531062	85.0368
region190_GC58_RFX	58	RFX	139	0.233533	125.661
region190_GC58_SOX2	58	SOX2	100.75	0.245473	125
region190_GC58_KLF	58	KLF	109.5	0.266272	89.3001
region190_GC58_TEAD	58	TEAD	117	0.367793	127.45
region190_GC58_TFAP2C	58	TFAP2C	106.75	0.206349	125.931
region190_GC58_THAP11	58	THAP11	128.5	0.364	106.5
region190_GC58_ZFP524	58	ZFP524	128	0.183432	121.994
region190_GC58_ZIC	58	ZIC	165.75	0.507937	103.228
region190_GC58_noMotif	58	noMotif	127.5	0.18	135.324
region190_GC59_ATF	59	ATF	157.5	0.550898	107.57
region190_GC59_BACH1::MAFK	59	BACH1::MAFK	159	0.459245	128.01
region190_GC59_BANP	59	BANP	196.5	0.827655	96.4119
region190_GC59_CTCF	59	CTCF	223	0.946721	83.7646
region190_GC59_ESRRB	59	ESRRB	133	0.274549	111.999
region190_GC59_ETS	59	ETS	145	0.429142	115.879
region190_GC59_ETS::KLF	59	ETS::KLF	193	0.646	104.998
region190_GC59_MAX::MYC	59	MAX::MYC	167.5	0.586	104.371
region190_GC59_NFY	59	NFY	182.25	0.625498	112.508
region190_GC59_NRF1	59	NRF1	179.5	0.808468	90.802
region190_GC59_OCT4::SOX2	59	OCT4::SOX2	204	0.5625	110.064
region190_GC59_REST	59	REST	171	0.754	86.3264
region190_GC59_RFX	59	RFX	146.5	0.506	99.2283
region190_GC59_SOX2	59	SOX2	114	0.288577	114.928
region190_GC59_KLF	59	KLF	171	0.631791	97.8008
region190_GC59_TEAD	59	TEAD	134	0.319277	129.5
region190_GC59_TFAP2C	59	TFAP2C	137	0.330677	123.175
region190_GC59_THAP11	59	THAP11	146.5	0.495951	94.5873
region190_GC59_ZFP524	59	ZFP524	177	0.631683	110.541
region190_GC59_ZIC	59	ZIC	131.5	0.381048	108.243
region190_GC59_noMotif	59	noMotif	101	0.294	105.798
region190_GC60_ATF	60	ATF	170	0.691057	94.7549
region190_GC60_BACH1::MAFK	60	BACH1::MAFK	126.5	0.421371	114.753
region190_GC60_BANP	60	BANP	204.25	0.704918	123.888
region190_GC60_CTCF	60	CTCF	217.5	0.885542	111.396
region190_GC60_ESRRB	60	ESRRB	142	0.37751	114.5
region190_GC60_ETS	60	ETS	153.25	0.458753	133.842
region190_GC60_ETS::KLF	60	ETS::KLF	141.5	0.526423	107.834
region190_GC60_MAX::MYC	60	MAX::MYC	187	0.671315	114.914
region190_GC60_NFY	60	NFY	213	0.720081	129.973
region190_GC60_NRF1	60	NRF1	165.5	0.720884	102.774
region190_GC60_OCT4::SOX2	60	OCT4::SOX2	209.25	0.524194	128.807
region190_GC60_REST	60	REST	169.75	0.668024	97.7369
region190_GC60_RFX	60	RFX	156	0.504049	108.546
region190_GC60_SOX2	60	SOX2	171.5	0.228745	198.89
region190_GC60_KLF	60	KLF	143	0.553279	117.657
region190_GC60_TEAD	60	TEAD	111	0.325301	112.492
region190_GC60_TFAP2C	60	TFAP2C	205.25	0.670757	124.319
region190_GC60_THAP11	60	THAP11	207.5	0.340726	160.802
region190_GC60_ZFP524	60	ZFP524	198.5	0.338	195.364
region190_GC60_ZIC	60	ZIC	156	0.377016	146.82
region190_GC60_noMotif	60	noMotif	109.25	0.399185	118.68
region190_GC61_ATF	61	ATF	198	0.712871	88
region190_GC61_BACH1::MAFK	61	BACH1::MAFK	146	0.574553	88.4484
region190_GC61_BANP	61	BANP	208.5	0.755511	87.4586
region190_GC61_CTCF	61	CTCF	224	0.912	84.214
region190_GC61_ESRRB	61	ESRRB	192.5	0.54326	113.575
region190_GC61_ETS	61	ETS	185	0.769539	107.132
region190_GC61_ETS::KLF	61	ETS::KLF	182	0.780198	94.5
region190_GC61_MAX::MYC	61	MAX::MYC	192.5	0.699801	91.2277
region190_GC61_NFY	61	NFY	203	0.719921	106.931
region190_GC61_NRF1	61	NRF1	198	0.704819	82.2876
region190_GC61_OCT4::SOX2	61	OCT4::SOX2	222	0.75502	89.8902
region190_GC61_REST	61	REST	204	0.89697	75.6646
region190_GC61_RFX	61	RFX	202.5	0.776447	85.0368
region190_GC61_SOX2	61	SOX2	184	0.560241	106.087
region190_GC61_KLF	61	KLF	181	0.671287	94.7022
region190_GC61_TEAD	61	TEAD	162	0.360887	126.124
region190_GC61_TFAP2C	61	TFAP2C	171.5	0.488	97.4128
region190_GC61_THAP11	61	THAP11	191.5	0.796371	105
region190_GC61_ZFP524	61	ZFP524	204	0.67002	105.114
region190_GC61_ZIC	61	ZIC	191.5	0.644	89.202
region190_GC61_noMotif	61	noMotif	162	0.572289	102.539
region190_GC62_ATF	62	ATF	215	0.535354	122.5
region190_GC62_BACH1::MAFK	62	BACH1::MAFK	227.75	0.650407	112.862
region190_GC62_BANP	62	BANP	245.5	0.802817	100.5
region190_GC62_CTCF	62	CTCF	254.5	0.918864	91.9252
region190_GC62_ESRRB	62	ESRRB	211.5	0.372984	155.04
region190_GC62_ETS	62	ETS	220.5	0.630832	124.02
region190_GC62_ETS::KLF	62	ETS::KLF	213	0.768612	101.692
region190_GC62_MAX::MYC	62	MAX::MYC	221.25	0.794297	101.242
region190_GC62_NFY	62	NFY	240.5	0.73499	114.972
region190_GC62_NRF1	62	NRF1	223	0.79798	104.906
region190_GC62_OCT4::SOX2	62	OCT4::SOX2	257	0.682093	119.78
region190_GC62_REST	62	REST	226	0.917836	89.7399
region190_GC62_RFX	62	RFX	215.5	0.623482	108
region190_GC62_SOX2	62	SOX2	180.5	0.311871	125.48
region190_GC62_KLF	62	KLF	228	0.710526	113.407
region190_GC62_TEAD	62	TEAD	201	0.477046	112.837
region190_GC62_TFAP2C	62	TFAP2C	194.5	0.397177	140.009
region190_GC62_THAP11	62	THAP11	220.5	0.619238	113.431
region190_GC62_ZFP524	62	ZFP524	219.25	0.376	157.773
region190_GC62_ZIC	62	ZIC	201.5	0.49	121.816
region190_GC62_noMotif	62	noMotif	176.5	0.352	126.652
region190_GC63_ATF	63	ATF	171.25	0.651911	111.473
region190_GC63_BACH1::MAFK	63	BACH1::MAFK	170.5	0.421158	141.097
region190_GC63_BANP	63	BANP	195.5	0.676829	120.373
region190_GC63_CTCF	63	CTCF	214.5	0.828571	118.628
region190_GC63_ESRRB	63	ESRRB	157.75	0.287449	175.426
region190_GC63_ETS	63	ETS	161	0.39798	151.886
region190_GC63_ETS::KLF	63	ETS::KLF	182.5	0.684848	118.061
region190_GC63_MAX::MYC	63	MAX::MYC	158	0.516194	97.0824
region190_GC63_NFY	63	NFY	171.5	0.356855	141.835
region190_GC63_NRF1	63	NRF1	170.5	0.766467	106.519
region190_GC63_OCT4::SOX2	63	OCT4::SOX2	208.5	0.466135	140.489
region190_GC63_REST	63	REST	185.5	0.90303	90.5884
region190_GC63_RFX	63	RFX	180	0.490946	138.062
region190_GC63_SOX2	63	SOX2	139.5	0.218	133.485
region190_GC63_KLF	63	KLF	157	0.529412	115.829
region190_GC63_TEAD	63	TEAD	149.5	0.252525	175.032
region190_GC63_TFAP2C	63	TFAP2C	150.5	0.33871	133.982
region190_GC63_THAP11	63	THAP11	221	0.693089	131.799
region190_GC63_ZFP524	63	ZFP524	143	0.292829	123.029
region190_GC63_ZIC	63	ZIC	155.75	0.387226	138.89
region190_GC63_noMotif	63	noMotif	168.25	0.368	160.688
region190_GC64_ATF	64	ATF	174	0.494	133.166
region190_GC64_BACH1::MAFK	64	BACH1::MAFK	212	0.516899	170.699
region190_GC64_BANP	64	BANP	232.25	0.70303	147.39
region190_GC64_CTCF	64	CTCF	234	0.881288	141.041
region190_GC64_ESRRB	64	ESRRB	154.25	0.315152	147.828
region190_GC64_ETS	64	ETS	182	0.502	167.16
region190_GC64_ETS::KLF	64	ETS::KLF	170	0.581489	128.454
region190_GC64_MAX::MYC	64	MAX::MYC	173.5	0.523232	128.16
region190_GC64_NFY	64	NFY	235	0.647177	183.955
region190_GC64_NRF1	64	NRF1	167.75	0.689243	122.119
region190_GC64_OCT4::SOX2	64	OCT4::SOX2	222.5	0.480885	170.412
region190_GC64_REST	64	REST	187	0.839357	109.578
region190_GC64_RFX	64	RFX	196.5	0.49499	178.377
region190_GC64_SOX2	64	SOX2	197	0.376	176.502
region190_GC64_KLF	64	KLF	134.5	0.441584	145.276
region190_GC64_TEAD	64	TEAD	157	0.429435	161.579
region190_GC64_TFAP2C	64	TFAP2C	174.5	0.423695	146.541
region190_GC64_THAP11	64	THAP11	191.5	0.502049	156.956
region190_GC64_ZFP524	64	ZFP524	209.75	0.444444	178.159
region190_GC64_ZIC	64	ZIC	173.75	0.4	172.396
region190_GC64_noMotif	64	noMotif	132.5	0.39521	133.544
region190_GC65_ATF	65	ATF	217.5	0.730539	116.539
region190_GC65_BACH1::MAFK	65	BACH1::MAFK	222.5	0.606362	129.13
region190_GC65_BANP	65	BANP	258.75	0.866935	104.313
region190_GC65_CTCF	65	CTCF	266.5	0.891784	99.4899
region190_GC65_ESRRB	65	ESRRB	216	0.441118	128.821
region190_GC65_ETS	65	ETS	224	0.399194	154.231
region190_GC65_ETS::KLF	65	ETS::KLF	224.5	0.616633	141.252
region190_GC65_MAX::MYC	65	MAX::MYC	229.75	0.647658	112.294
region190_GC65_NFY	65	NFY	262	0.583166	138.868
region190_GC65_NRF1	65	NRF1	237.5	0.749499	111.779
region190_GC65_OCT4::SOX2	65	OCT4::SOX2	251.5	0.657948	123.146
region190_GC65_REST	65	REST	250.5	0.88	109.602
region190_GC65_RFX	65	RFX	232	0.594	121.78
region190_GC65_SOX2	65	SOX2	204	0.363095	138.674
region190_GC65_KLF	65	KLF	248	0.690141	117.987
region190_GC65_TEAD	65	TEAD	188.75	0.3	134.441
region190_GC65_TFAP2C	65	TFAP2C	222.5	0.408163	143.388
region190_GC65_THAP11	65	THAP11	237.5	0.567134	127.131
region190_GC65_ZFP524	65	ZFP524	241.25	0.405567	145.85
region190_GC65_ZIC	65	ZIC	223.25	0.447154	135.199
region190_GC65_noMotif	65	noMotif	205.75	0.37751	131.512
region190_GC66_ATF	66	ATF	209.25	0.431452	204.796
region190_GC66_BACH1::MAFK	66	BACH1::MAFK	208.5	0.326531	235.908
region190_GC66_BANP	66	BANP	252.5	0.767535	155.172
region190_GC66_CTCF	66	CTCF	273	0.765306	177
region190_GC66_ESRRB	66	ESRRB	199	0.263052	203.706
region190_GC66_ETS	66	ETS	240.5	0.273469	297.752
region190_GC66_ETS::KLF	66	ETS::KLF	200.25	0.64257	132
region190_GC66_MAX::MYC	66	MAX::MYC	207.5	0.434959	136.405
region190_GC66_NFY	66	NFY	224.25	0.402464	201.613
region190_GC66_NRF1	66	NRF1	209.75	0.654545	169
region190_GC66_OCT4::SOX2	66	OCT4::SOX2	254	0.676171	152.315
region190_GC66_REST	66	REST	233.75	0.794297	137.743
region190_GC66_RFX	66	RFX	220	0.504049	183.074
region190_GC66_SOX2	66	SOX2	175.5	0.245935	211.453
region190_GC66_KLF	66	KLF	199	0.5	168.007
region190_GC66_TEAD	66	TEAD	228	0.354379	277.943
region190_GC66_TFAP2C	66	TFAP2C	250.5	0.408451	198.6
region190_GC66_THAP11	66	THAP11	247	0.57582	171.686
region190_GC66_ZFP524	66	ZFP524	202	0.386503	191.193
region190_GC66_ZIC	66	ZIC	219.5	0.442387	170.166
region190_GC66_noMotif	66	noMotif	165.5	0.34413	204.6
region190_GC67_ATF	67	ATF	160.5	0.553535	127.355
region190_GC67_BACH1::MAFK	67	BACH1::MAFK	177	0.548	152.385
region190_GC67_BANP	67	BANP	226.5	0.804829	154.557
region190_GC67_CTCF	67	CTCF	241.5	0.866	126.716
region190_GC67_ESRRB	67	ESRRB	181	0.368209	170.845
region190_GC67_ETS	67	ETS	181	0.532	118.559
region190_GC67_ETS::KLF	67	ETS::KLF	203	0.758	127.047
region190_GC67_MAX::MYC	67	MAX::MYC	175	0.615854	128
region190_GC67_NFY	67	NFY	195.5	0.443775	154.746
region190_GC67_NRF1	67	NRF1	205	0.719439	128.579
region190_GC67_OCT4::SOX2	67	OCT4::SOX2	198.5	0.677485	113.007
region190_GC67_REST	67	REST	189.25	0.72619	107.779
region190_GC67_RFX	67	RFX	212	0.68254	134.893
region190_GC67_SOX2	67	SOX2	180.5	0.325253	161.215
region190_GC67_KLF	67	KLF	172.75	0.595573	135.744
region190_GC67_TEAD	67	TEAD	171	0.354	185.919
region190_GC67_TFAP2C	67	TFAP2C	204.75	0.437247	168.408
region190_GC67_THAP11	67	THAP11	192	0.514113	134.078
region190_GC67_ZFP524	67	ZFP524	212	0.539394	159
region190_GC67_ZIC	67	ZIC	164	0.488978	146.699
region190_GC67_noMotif	67	noMotif	152.5	0.476861	156.421
region190_GC68_ATF	68	ATF	126.75	0.33871	106.866
region190_GC68_BACH1::MAFK	68	BACH1::MAFK	164.75	0.334004	137.317
region190_GC68_BANP	68	BANP	186.5	0.65121	91.6856
region190_GC68_CTCF	68	CTCF	198.5	0.816532	96.1002
region190_GC68_ESRRB	68	ESRRB	144	0.276553	142.465
region190_GC68_ETS	68	ETS	150.25	0.440945	103.298
region190_GC68_ETS::KLF	68	ETS::KLF	142	0.554	80.983
region190_GC68_MAX::MYC	68	MAX::MYC	145.5	0.452	91.0824
region190_GC68_NFY	68	NFY	144	0.281188	130
region190_GC68_NRF1	68	NRF1	150	0.585657	82.7602
region190_GC68_OCT4::SOX2	68	OCT4::SOX2	192	0.461233	102.311
region190_GC68_REST	68	REST	164.75	0.61753	84.9779
region190_GC68_RFX	68	RFX	152	0.366733	112
region190_GC68_SOX2	68	SOX2	149	0.261477	130.886
region190_GC68_KLF	68	KLF	153	0.490079	94.1488
region190_GC68_TEAD	68	TEAD	128	0.319361	102.472
region190_GC68_TFAP2C	68	TFAP2C	177.75	0.622754	101.796
region190_GC68_THAP11	68	THAP11	167	0.328571	119.395
region190_GC68_ZFP524	68	ZFP524	129	0.29	122.024
region190_GC68_ZIC	68	ZIC	152.75	0.297619	122.5
region190_GC68_noMotif	68	noMotif	134.5	0.312253	111.894
region190_GC69_ATF	69	ATF	153.5	0.37	124.798
region190_GC69_BACH1::MAFK	69	BACH1::MAFK	145	0.336032	123.297
region190_GC69_BANP	69	BANP	185	0.777108	102.159
region190_GC69_CTCF	69	CTCF	195.5	0.905622	84.7482
region190_GC69_ESRRB	69	ESRRB	146.25	0.28629	129.024
region190_GC69_ETS	69	ETS	145.5	0.346693	132.788
region190_GC69_ETS::KLF	69	ETS::KLF	144	0.403226	104.017
region190_GC69_MAX::MYC	69	MAX::MYC	168.5	0.450102	113.107
region190_GC69_NFY	69	NFY	177	0.418	130.662
region190_GC69_NRF1	69	NRF1	168.5	0.724752	95.2799
region190_GC69_OCT4::SOX2	69	OCT4::SOX2	191.5	0.520875	115.131
region190_GC69_REST	69	REST	184.5	0.896208	85.4283
region190_GC69_RFX	69	RFX	179.75	0.469388	132.915
region190_GC69_SOX2	69	SOX2	165.25	0.274354	127.048
region190_GC69_KLF	69	KLF	156.25	0.410359	117.797
region190_GC69_TEAD	69	TEAD	153.5	0.292247	153.93
region190_GC69_TFAP2C	69	TFAP2C	195.25	0.68254	100.565
region190_GC69_THAP11	69	THAP11	168.5	0.326	134.35
region190_GC69_ZFP524	69	ZFP524	152	0.23494	138.383
region190_GC69_ZIC	69	ZIC	168.5	0.319277	135.312
region190_GC69_noMotif	69	noMotif	148	0.330693	157.995
region190_GC70_ATF	70	ATF	155.5	0.68254	78.7353
region190_GC70_BACH1::MAFK	70	BACH1::MAFK	126.75	0.428	92.9731
region190_GC70_BANP	70	BANP	154.5	0.60241	86.3481
region190_GC70_CTCF	70	CTCF	193	0.857715	76.243
region190_GC70_ESRRB	70	ESRRB	138.5	0.342685	113.455
region190_GC70_ETS	70	ETS	132	0.468938	96.8762
region190_GC70_ETS::KLF	70	ETS::KLF	154.5	0.518	95.5
region190_GC70_MAX::MYC	70	MAX::MYC	154.5	0.592	88.8651
region190_GC70_NFY	70	NFY	149.5	0.628968	86.7424
region190_GC70_NRF1	70	NRF1	157	0.653465	87.7226
region190_GC70_OCT4::SOX2	70	OCT4::SOX2	155.5	0.540594	89.1011
region190_GC70_REST	70	REST	168	0.916667	70.8414
region190_GC70_RFX	70	RFX	142	0.513889	81.8917
region190_GC70_SOX2	70	SOX2	124.5	0.4	96.1035
region190_GC70_KLF	70	KLF	146.5	0.582	87.0359
region190_GC70_TEAD	70	TEAD	140.5	0.40159	103.484
region190_GC70_TFAP2C	70	TFAP2C	184.5	0.707171	79.889
region190_GC70_THAP11	70	THAP11	171	0.715139	76.5261
region190_GC70_ZFP524	70	ZFP524	145.25	0.383234	145
region190_GC70_ZIC	70	ZIC	168	0.653307	85.9069
region190_GC70_noMotif	70	noMotif	123	0.439364	107.477
region191_GC30_ATF	30	ATF	167.5	0.495868	108.268
region191_GC30_BACH1::MAFK	30	BACH1::MAFK	135	0.627329	92.2009
region191_GC30_BANP	30	BANP	167.5	0.649378	108.268
region191_GC30_CTCF	30	CTCF	167.5	0.936	49.3964
region191_GC30_ESRRB	30	ESRRB	132.5	0.530526	106.892
region191_GC30_ETS	30	ETS	126.5	0.568465	101.372
region191_GC30_ETS::KLF	30	ETS::KLF	135	0.758763	80.6226
region191_GC30_MAX::MYC	30	MAX::MYC	167.5	0.5762	108.268
region191_GC30_NFY	30	NFY	126	0.407867	92.2239
region191_GC30_NRF1	30	NRF1	139.5	0.795455	80.6226
region191_GC30_OCT4::SOX2	30	OCT4::SOX2	202.75	0.445833	115.729
region191_GC30_REST	30	REST	167.5	0.915323	55
region191_GC30_RFX	30	RFX	167.5	0.493776	95.5
region191_GC30_SOX2	30	SOX2	121.5	0.434599	101.494
region191_GC30_KLF	30	KLF	122	0.594705	84.8528
region191_GC30_TEAD	30	TEAD	121.5	0.447423	92.6607
region191_GC30_TFAP2C	30	TFAP2C	167.5	0.732794	79.6304
region191_GC30_THAP11	30	THAP11	144	0.605372	102.591
region191_GC30_ZFP524	30	ZFP524	195.5	0.670807	121.294
region191_GC30_ZIC	30	ZIC	167.5	0.646091	95.798
region191_GC30_noMotif	30	noMotif	100	0.42348	113.442
region191_GC31_ATF	31	ATF	113.5	0.2881	128.695
region191_GC31_BACH1::MAFK	31	BACH1::MAFK	124	0.2173	127.696
region191_GC31_BANP	31	BANP	156	0.634298	78.5
region191_GC31_CTCF	31	CTCF	168	0.629555	44.5
region191_GC31_ESRRB	31	ESRRB	78.5	0.215031	128.352
region191_GC31_ETS	31	ETS	88	0.382353	86.3496
region191_GC31_ETS::KLF	31	ETS::KLF	116	0.32636	91.6747
region191_GC31_MAX::MYC	31	MAX::MYC	88.5	0.238397	85.8866
region191_GC31_NFY	31	NFY	87	0.331237	115.885
region191_GC31_NRF1	31	NRF1	141.5	0.436475	84.9779
region191_GC31_OCT4::SOX2	31	OCT4::SOX2	123.5	0.219149	136.485
region191_GC31_REST	31	REST	156	0.554878	48.2701
region191_GC31_RFX	31	RFX	116	0.268344	91.6747
region191_GC31_SOX2	31	SOX2	78.5	0.216387	92
region191_GC31_KLF	31	KLF	90.5	0.284483	94.1727
region191_GC31_TEAD	31	TEAD	85.5	0.36952	75.743
region191_GC31_TFAP2C	31	TFAP2C	168	0.270042	137.361
region191_GC31_THAP11	31	THAP11	168	0.32334	155
region191_GC31_ZFP524	31	ZFP524	208	0.560825	154.857
region191_GC31_ZIC	31	ZIC	123.5	0.334034	91.2483
region191_GC31_noMotif	31	noMotif	104.5	0.200431	111.503
region191_GC32_ATF	32	ATF	324.5	0.490079	202.586
region191_GC32_BACH1::MAFK	32	BACH1::MAFK	283.5	0.547862	167.888
region191_GC32_BANP	32	BANP	283.5	0.726721	204.047
region191_GC32_CTCF	32	CTCF	151	0.730061	48.5232
region191_GC32_ESRRB	32	ESRRB	287.5	0.518219	200.5
region191_GC32_ETS	32	ETS	303	0.507099	206.189
region191_GC32_ETS::KLF	32	ETS::KLF	256.25	0.673387	168.132
region191_GC32_MAX::MYC	32	MAX::MYC	287	0.596741	200.5
region191_GC32_NFY	32	NFY	287	0.588235	182.566
region191_GC32_NRF1	32	NRF1	307	0.383367	213.585
region191_GC32_OCT4::SOX2	32	OCT4::SOX2	311	0.484787	221.515
region191_GC32_REST	32	REST	167.5	0.549793	105.718
region191_GC32_RFX	32	RFX	220	0.537988	173.5
region191_GC32_SOX2	32	SOX2	294.25	0.517598	198.623
region191_GC32_KLF	32	KLF	247	0.604938	175.463
region191_GC32_TEAD	32	TEAD	235	0.436105	158.09
region191_GC32_TFAP2C	32	TFAP2C	225.5	0.628631	141.959
region191_GC32_THAP11	32	THAP11	287	0.548583	204.676
region191_GC32_ZFP524	32	ZFP524	335.5	0.608434	207.697
region191_GC32_ZIC	32	ZIC	198.5	0.581967	144.638
region191_GC32_noMotif	32	noMotif	328	0.415638	219.169
region191_GC33_ATF	33	ATF	543	0.594538	293.437
region191_GC33_BACH1::MAFK	33	BACH1::MAFK	446	0.609658	268.976
region191_GC33_BANP	33	BANP	532.5	0.703625	296.279
region191_GC33_CTCF	33	CTCF	166.5	0.705521	86.8807
region191_GC33_ESRRB	33	ESRRB	476.5	0.535642	260.248
region191_GC33_ETS	33	ETS	482.5	0.646091	304.145
region191_GC33_ETS::KLF	33	ETS::KLF	425.5	0.661765	287.5
region191_GC33_MAX::MYC	33	MAX::MYC	506.5	0.495918	288.646
region191_GC33_NFY	33	NFY	476.5	0.635611	258.822
region191_GC33_NRF1	33	NRF1	451	0.656904	269.845
region191_GC33_OCT4::SOX2	33	OCT4::SOX2	417	0.441478	282.379
region191_GC33_REST	33	REST	307	0.624217	247.5
region191_GC33_RFX	33	RFX	421.25	0.6	247.149
region191_GC33_SOX2	33	SOX2	518	0.483673	257.151
region191_GC33_KLF	33	KLF	430.5	0.603306	295.5
region191_GC33_TEAD	33	TEAD	444	0.54321	292.754
region191_GC33_TFAP2C	33	TFAP2C	410	0.618557	251.305
region191_GC33_THAP11	33	THAP11	550	0.642562	259.478
region191_GC33_ZFP524	33	ZFP524	568.5	0.658228	288.5
region191_GC33_ZIC	33	ZIC	442.25	0.569038	258.513
region191_GC33_noMotif	33	noMotif	417	0.423313	273.665
region191_GC34_ATF	34	ATF	164.25	0.419753	136.823
region191_GC34_BACH1::MAFK	34	BACH1::MAFK	176.5	0.390144	132.297
region191_GC34_BANP	34	BANP	191.5	0.647773	121.764
region191_GC34_CTCF	34	CTCF	176.5	0.666667	49.2037
region191_GC34_ESRRB	34	ESRRB	115	0.489754	105.727
region191_GC34_ETS	34	ETS	122	0.415133	118.962
region191_GC34_ETS::KLF	34	ETS::KLF	122	0.549696	87.3856
region191_GC34_MAX::MYC	34	MAX::MYC	150	0.430862	130.37
region191_GC34_NFY	34	NFY	121.5	0.403689	114.5
region191_GC34_NRF1	34	NRF1	122	0.426263	101.815
region191_GC34_OCT4::SOX2	34	OCT4::SOX2	119	0.22541	131.615
region191_GC34_REST	34	REST	176.5	0.559917	71.1425
region191_GC34_RFX	34	RFX	146.5	0.346311	101.815
region191_GC34_SOX2	34	SOX2	115	0.439516	116.702
region191_GC34_KLF	34	KLF	120.5	0.502016	101.308
region191_GC34_TEAD	34	TEAD	123	0.342159	154.555
region191_GC34_TFAP2C	34	TFAP2C	137.5	0.391481	94.6177
region191_GC34_THAP11	34	THAP11	139.75	0.547284	129.091
region191_GC34_ZFP524	34	ZFP524	242.5	0.577689	175.5
region191_GC34_ZIC	34	ZIC	120.25	0.319672	94.4299
region191_GC34_noMotif	34	noMotif	137.5	0.261663	139
region191_GC35_ATF	35	ATF	171	0.383505	127.394
region191_GC35_BACH1::MAFK	35	BACH1::MAFK	171	0.283019	119.5
region191_GC35_BANP	35	BANP	194.5	0.458848	107.147
region191_GC35_CTCF	35	CTCF	147	0.562249	47.5
region191_GC35_ESRRB	35	ESRRB	145.5	0.247465	102.764
region191_GC35_ETS	35	ETS	191	0.611227	104.648
region191_GC35_ETS::KLF	35	ETS::KLF	171	0.563525	101.796
region191_GC35_MAX::MYC	35	MAX::MYC	159.5	0.441667	93.484
region191_GC35_NFY	35	NFY	219.5	0.360082	154.719
region191_GC35_NRF1	35	NRF1	171	0.286585	113.5
region191_GC35_OCT4::SOX2	35	OCT4::SOX2	171	0.211499	130.139
region191_GC35_REST	35	REST	147	0.517454	65.683
region191_GC35_RFX	35	RFX	147	0.325203	94.5
region191_GC35_SOX2	35	SOX2	194.5	0.355372	159.754
region191_GC35_KLF	35	KLF	171	0.625	93.484
region191_GC35_TEAD	35	TEAD	96.5	0.387295	82.5
region191_GC35_TFAP2C	35	TFAP2C	147.5	0.526316	54.6374
region191_GC35_THAP11	35	THAP11	171	0.387295	111.136
region191_GC35_ZFP524	35	ZFP524	254	0.537678	165.18
region191_GC35_ZIC	35	ZIC	147.5	0.477551	69.3289
region191_GC35_noMotif	35	noMotif	190.75	0.397541	122.062
region191_GC36_ATF	36	ATF	82.5	0.37037	78
region191_GC36_BACH1::MAFK	36	BACH1::MAFK	104	0.269939	87.4314
region191_GC36_BANP	36	BANP	104	0.418182	67
region191_GC36_CTCF	36	CTCF	143.5	0.642147	48.3839
region191_GC36_ESRRB	36	ESRRB	91	0.248497	141.5
region191_GC36_ETS	36	ETS	104	0.269939	85.5
region191_GC36_ETS::KLF	36	ETS::KLF	104	0.3107	78
region191_GC36_MAX::MYC	36	MAX::MYC	104	0.291751	92.965
region191_GC36_NFY	36	NFY	104	0.241309	85.5
region191_GC36_NRF1	36	NRF1	104	0.411885	59
region191_GC36_OCT4::SOX2	36	OCT4::SOX2	84	0.209016	104.5
region191_GC36_REST	36	REST	119	0.619718	44.9722
region191_GC36_RFX	36	RFX	104	0.293522	88.411
region191_GC36_SOX2	36	SOX2	82.5	0.222904	58.1007
region191_GC36_KLF	36	KLF	104	0.281947	146.5
region191_GC36_TEAD	36	TEAD	82.5	0.228866	55.5
region191_GC36_TFAP2C	36	TFAP2C	104	0.290061	111.5
region191_GC36_THAP11	36	THAP11	50	0.299389	54
region191_GC36_ZFP524	36	ZFP524	119	0.331276	123.055
region191_GC36_ZIC	36	ZIC	93.75	0.327935	66.6483
region191_GC36_noMotif	36	noMotif	104	0.229039	78
region191_GC37_ATF	37	ATF	177.5	0.556886	101.304
region191_GC37_BACH1::MAFK	37	BACH1::MAFK	170	0.606786	92.3052
region191_GC37_BANP	37	BANP	202.75	0.746507	92.8897
region191_GC37_CTCF	37	CTCF	184	0.866667	54.4541
region191_GC37_ESRRB	37	ESRRB	122.75	0.503043	81.9665
region191_GC37_ETS	37	ETS	147.5	0.654	83.4865
region191_GC37_ETS::KLF	37	ETS::KLF	142.5	0.584178	75.8584
region191_GC37_MAX::MYC	37	MAX::MYC	156.5	0.590726	88.6397
region191_GC37_NFY	37	NFY	163	0.527163	95.9713
region191_GC37_NRF1	37	NRF1	170	0.568	85.2071
region191_GC37_OCT4::SOX2	37	OCT4::SOX2	226	0.412826	116.372
region191_GC37_REST	37	REST	163	0.739479	53.5
region191_GC37_RFX	37	RFX	156.5	0.463563	76.9756
region191_GC37_SOX2	37	SOX2	111.5	0.49499	74.7412
region191_GC37_KLF	37	KLF	142.5	0.538153	86.0189
region191_GC37_TEAD	37	TEAD	112.5	0.385081	81.1742
region191_GC37_TFAP2C	37	TFAP2C	170	0.5625	63.7024
region191_GC37_THAP11	37	THAP11	177.5	0.627767	111.572
region191_GC37_ZFP524	37	ZFP524	233.5	0.761224	118.966
region191_GC37_ZIC	37	ZIC	142.5	0.446247	89.5
region191_GC37_noMotif	37	noMotif	104.5	0.497976	74
region191_GC38_ATF	38	ATF	212.5	0.787879	115.676
region191_GC38_BACH1::MAFK	38	BACH1::MAFK	146.5	0.4846	118.341
region191_GC38_BANP	38	BANP	234.5	0.821429	116.087
region191_GC38_CTCF	38	CTCF	171.5	0.913131	63.8905
region191_GC38_ESRRB	38	ESRRB	117.5	0.518367	108.52
region191_GC38_ETS	38	ETS	173	0.666667	116.482
region191_GC38_ETS::KLF	38	ETS::KLF	191	0.648594	122.25
region191_GC38_MAX::MYC	38	MAX::MYC	163.5	0.580972	106.892
region191_GC38_NFY	38	NFY	245.5	0.641851	138.703
region191_GC38_NRF1	38	NRF1	171.5	0.734	112
region191_GC38_OCT4::SOX2	38	OCT4::SOX2	217.5	0.485887	125.822
region191_GC38_REST	38	REST	153	0.850299	60.1415
region191_GC38_RFX	38	RFX	171.5	0.51503	112.22
region191_GC38_SOX2	38	SOX2	117.5	0.47992	113.283
region191_GC38_KLF	38	KLF	146	0.62449	93.9601
region191_GC38_TEAD	38	TEAD	122.5	0.382294	113.209
region191_GC38_TFAP2C	38	TFAP2C	171.5	0.820359	63.8905
region191_GC38_THAP11	38	THAP11	117.5	0.481707	100.263
region191_GC38_ZFP524	38	ZFP524	234.5	0.644444	130
region191_GC38_ZIC	38	ZIC	171.5	0.590264	107.337
region191_GC38_noMotif	38	noMotif	137.5	0.307536	116.903
region191_GC39_ATF	39	ATF	227.5	0.650505	176.411
region191_GC39_BACH1::MAFK	39	BACH1::MAFK	203.5	0.38755	149.616
region191_GC39_BANP	39	BANP	295.5	0.760081	183.081
region191_GC39_CTCF	39	CTCF	191.5	0.589178	69.9035
region191_GC39_ESRRB	39	ESRRB	227.5	0.408451	176
region191_GC39_ETS	39	ETS	191.5	0.640404	151.655
region191_GC39_ETS::KLF	39	ETS::KLF	191.5	0.712851	123.054
region191_GC39_MAX::MYC	39	MAX::MYC	209	0.666667	134.169
region191_GC39_NFY	39	NFY	250	0.695391	155.5
region191_GC39_NRF1	39	NRF1	200.5	0.466	149.527
region191_GC39_OCT4::SOX2	39	OCT4::SOX2	250	0.579158	153.703
region191_GC39_REST	39	REST	191.5	0.572565	88.8046
region191_GC39_RFX	39	RFX	237	0.539554	156.087
region191_GC39_SOX2	39	SOX2	227.5	0.506098	165.543
region191_GC39_KLF	39	KLF	181	0.62173	117.5
region191_GC39_TEAD	39	TEAD	191.5	0.380081	142.311
region191_GC39_TFAP2C	39	TFAP2C	212.5	0.636735	100.415
region191_GC39_THAP11	39	THAP11	213.5	0.508065	142.311
region191_GC39_ZFP524	39	ZFP524	339	0.730382	178.051
region191_GC39_ZIC	39	ZIC	200.5	0.450505	172.396
region191_GC39_noMotif	39	noMotif	250	0.382766	202.414
region191_GC40_ATF	40	ATF	123.25	0.312373	102.124
region191_GC40_BACH1::MAFK	40	BACH1::MAFK	169.5	0.359438	104.169
region191_GC40_BANP	40	BANP	169.5	0.587879	95.9544
region191_GC40_CTCF	40	CTCF	186.25	0.888889	63
region191_GC40_ESRRB	40	ESRRB	128.25	0.256	146.5
region191_GC40_ETS	40	ETS	137.5	0.279678	94.6678
region191_GC40_ETS::KLF	40	ETS::KLF	104	0.353061	81.0386
region191_GC40_MAX::MYC	40	MAX::MYC	143	0.370221	87.8009
region191_GC40_NFY	40	NFY	138.5	0.222222	112.9
region191_GC40_NRF1	40	NRF1	130	0.434608	75.1665
region191_GC40_OCT4::SOX2	40	OCT4::SOX2	210	0.170297	143.357
region191_GC40_REST	40	REST	163.5	0.724346	62.2354
region191_GC40_RFX	40	RFX	138.5	0.251004	89.0828
region191_GC40_SOX2	40	SOX2	143	0.249497	154.008
region191_GC40_KLF	40	KLF	138.5	0.496982	101
region191_GC40_TEAD	40	TEAD	121	0.163306	123.395
region191_GC40_TFAP2C	40	TFAP2C	186.25	0.497018	81.4448
region191_GC40_THAP11	40	THAP11	143	0.346076	118.87
region191_GC40_ZFP524	40	ZFP524	151.5	0.309717	121.634
region191_GC40_ZIC	40	ZIC	169	0.416834	100.265
region191_GC40_noMotif	40	noMotif	218.5	0.187123	192.871
region191_GC41_ATF	41	ATF	123	0.280561	87.1321
region191_GC41_BACH1::MAFK	41	BACH1::MAFK	101.5	0.262	96.3846
region191_GC41_BANP	41	BANP	130.5	0.431772	103.259
region191_GC41_CTCF	41	CTCF	147	0.82996	52.9245
region191_GC41_ESRRB	41	ESRRB	185	0.167665	153.484
region191_GC41_ETS	41	ETS	95.5	0.266802	74.7011
region191_GC41_ETS::KLF	41	ETS::KLF	95.5	0.293173	66.0984
region191_GC41_MAX::MYC	41	MAX::MYC	133	0.276986	82.201
region191_GC41_NFY	41	NFY	95.5	0.250509	94.0213
region191_GC41_NRF1	41	NRF1	88.5	0.449597	59.927
region191_GC41_OCT4::SOX2	41	OCT4::SOX2	144.5	0.199597	109.099
region191_GC41_REST	41	REST	144.5	0.459839	80.5993
region191_GC41_RFX	41	RFX	110	0.344828	75.8172
region191_GC41_SOX2	41	SOX2	95.5	0.192308	66
region191_GC41_KLF	41	KLF	95.5	0.328685	59.7097
region191_GC41_TEAD	41	TEAD	115.25	0.185111	105.343
region191_GC41_TFAP2C	41	TFAP2C	133	0.346774	73.2888
region191_GC41_THAP11	41	THAP11	130	0.227364	98.9798
region191_GC41_ZFP524	41	ZFP524	110	0.368421	90.2898
region191_GC41_ZIC	41	ZIC	81	0.289738	55.4098
region191_GC41_noMotif	41	noMotif	115.5	0.192771	115.457
region191_GC42_ATF	42	ATF	200.5	0.549098	109.358
region191_GC42_BACH1::MAFK	42	BACH1::MAFK	193.5	0.534553	87.0014
region191_GC42_BANP	42	BANP	241.5	0.813387	115.518
region191_GC42_CTCF	42	CTCF	193.5	0.929719	54
region191_GC42_ESRRB	42	ESRRB	177	0.464066	113.159
region191_GC42_ETS	42	ETS	195.5	0.689655	103.736
region191_GC42_ETS::KLF	42	ETS::KLF	203	0.840319	87.6484
region191_GC42_MAX::MYC	42	MAX::MYC	184.5	0.550607	82.8553
region191_GC42_NFY	42	NFY	226.75	0.747515	128.81
region191_GC42_NRF1	42	NRF1	195.5	0.814741	88.8623
region191_GC42_OCT4::SOX2	42	OCT4::SOX2	226	0.664622	87.8059
region191_GC42_REST	42	REST	183	0.889336	56.5
region191_GC42_RFX	42	RFX	200	0.647658	92.7847
region191_GC42_SOX2	42	SOX2	170	0.402041	111.52
region191_GC42_KLF	42	KLF	183.5	0.774	78.8321
region191_GC42_TEAD	42	TEAD	157.5	0.536437	102.5
region191_GC42_TFAP2C	42	TFAP2C	193.5	0.845528	56.1805
region191_GC42_THAP11	42	THAP11	226.5	0.723014	122.28
region191_GC42_ZFP524	42	ZFP524	267.5	0.791322	136
region191_GC42_ZIC	42	ZIC	203	0.792829	74.1367
region191_GC42_noMotif	42	noMotif	177.5	0.297571	126.129
region191_GC43_ATF	43	ATF	173.75	0.246964	190.767
region191_GC43_BACH1::MAFK	43	BACH1::MAFK	176	0.214	220.112
region191_GC43_BANP	43	BANP	186.5	0.512	142.583
region191_GC43_CTCF	43	CTCF	176	0.618661	66.5751
region191_GC43_ESRRB	43	ESRRB	492	0.095723	321.95
region191_GC43_ETS	43	ETS	211.75	0.191446	326.702
region191_GC43_ETS::KLF	43	ETS::KLF	200.25	0.311741	256.088
region191_GC43_MAX::MYC	43	MAX::MYC	183.75	0.210953	245.087
region191_GC43_NFY	43	NFY	165.5	0.263581	250.425
region191_GC43_NRF1	43	NRF1	176	0.447154	178.877
region191_GC43_OCT4::SOX2	43	OCT4::SOX2	313	0.120654	290.137
region191_GC43_REST	43	REST	161.5	0.427711	102.552
region191_GC43_RFX	43	RFX	199.25	0.2249	246.662
region191_GC43_SOX2	43	SOX2	482.25	0.0823045	311.622
region191_GC43_KLF	43	KLF	153.75	0.275862	198
region191_GC43_TEAD	43	TEAD	117	0.242972	156.941
region191_GC43_TFAP2C	43	TFAP2C	175.75	0.464358	97.1828
region191_GC43_THAP11	43	THAP11	424.5	0.157895	299.156
region191_GC43_ZFP524	43	ZFP524	306	0.536735	219.707
region191_GC43_ZIC	43	ZIC	198.5	0.21501	179.289
region191_GC43_noMotif	43	noMotif	164.25	0.245968	216.472
region191_GC44_ATF	44	ATF	229	0.530815	153.6
region191_GC44_BACH1::MAFK	44	BACH1::MAFK	193.5	0.534413	146.37
region191_GC44_BANP	44	BANP	265.5	0.694	149.402
region191_GC44_CTCF	44	CTCF	234	0.753507	95.0487
region191_GC44_ESRRB	44	ESRRB	223	0.659274	153.02
region191_GC44_ETS	44	ETS	231	0.581162	145.5
region191_GC44_ETS::KLF	44	ETS::KLF	230.5	0.70303	132.726
region191_GC44_MAX::MYC	44	MAX::MYC	229	0.508	160
region191_GC44_NFY	44	NFY	229	0.632323	146.162
region191_GC44_NRF1	44	NRF1	237.75	0.495968	128
region191_GC44_OCT4::SOX2	44	OCT4::SOX2	265.5	0.391393	178.5
region191_GC44_REST	44	REST	231	0.653386	109.903
region191_GC44_RFX	44	RFX	265.25	0.511066	163.857
region191_GC44_SOX2	44	SOX2	223	0.62249	142
region191_GC44_KLF	44	KLF	230.5	0.679359	115.911
region191_GC44_TEAD	44	TEAD	219.5	0.496994	175.91
region191_GC44_TFAP2C	44	TFAP2C	229	0.509128	141
region191_GC44_THAP11	44	THAP11	231.5	0.779798	124.01
region191_GC44_ZFP524	44	ZFP524	283.5	0.625755	192.627
region191_GC44_ZIC	44	ZIC	202	0.570858	138.254
region191_GC44_noMotif	44	noMotif	254.75	0.448898	178.5
region191_GC45_ATF	45	ATF	179	0.654618	94.7761
region191_GC45_BACH1::MAFK	45	BACH1::MAFK	192.25	0.535787	113.6
region191_GC45_BANP	45	BANP	229	0.806061	128.667
region191_GC45_CTCF	45	CTCF	179.5	0.773547	76.844
region191_GC45_ESRRB	45	ESRRB	217	0.336016	156.109
region191_GC45_ETS	45	ETS	163.5	0.583333	97.7663
region191_GC45_ETS::KLF	45	ETS::KLF	186.5	0.807302	78.5
region191_GC45_MAX::MYC	45	MAX::MYC	179	0.626747	92.1968
region191_GC45_NFY	45	NFY	191	0.569138	110.781
region191_GC45_NRF1	45	NRF1	173.25	0.673307	83.6496
region191_GC45_OCT4::SOX2	45	OCT4::SOX2	302.5	0.511294	195.433
region191_GC45_REST	45	REST	179.5	0.791411	85.1469
region191_GC45_RFX	45	RFX	179.5	0.636546	96
region191_GC45_SOX2	45	SOX2	210	0.218367	217.937
region191_GC45_KLF	45	KLF	174.5	0.680162	76.1397
region191_GC45_TEAD	45	TEAD	179	0.407332	145.076
region191_GC45_TFAP2C	45	TFAP2C	191	0.631365	91.9959
region191_GC45_THAP11	45	THAP11	210	0.62069	112.099
region191_GC45_ZFP524	45	ZFP524	231.5	0.725253	158.197
region191_GC45_ZIC	45	ZIC	179	0.529412	111.645
region191_GC45_noMotif	45	noMotif	153	0.27459	163
region191_GC46_ATF	46	ATF	153	0.675248	86.6213
region191_GC46_BACH1::MAFK	46	BACH1::MAFK	174	0.636905	92.4642
region191_GC46_BANP	46	BANP	194.5	0.833671	104.53
region191_GC46_CTCF	46	CTCF	194	0.881526	68.2587
region191_GC46_ESRRB	46	ESRRB	117	0.388119	95.5393
region191_GC46_ETS	46	ETS	168.5	0.58483	97.4397
region191_GC46_ETS::KLF	46	ETS::KLF	170	0.651303	96.6637
region191_GC46_MAX::MYC	46	MAX::MYC	174	0.63745	83.8525
region191_GC46_NFY	46	NFY	126.5	0.415842	97.6128
region191_GC46_NRF1	46	NRF1	144	0.654	85.5716
region191_GC46_OCT4::SOX2	46	OCT4::SOX2	174	0.506048	89.5
region191_GC46_REST	46	REST	174	0.68	90.7868
region191_GC46_RFX	46	RFX	144	0.373253	90.3466
region191_GC46_SOX2	46	SOX2	147	0.461224	93.0054
region191_GC46_KLF	46	KLF	133.5	0.530938	90.9189
region191_GC46_TEAD	46	TEAD	113	0.377246	91.9307
region191_GC46_TFAP2C	46	TFAP2C	154.5	0.467742	87.2067
region191_GC46_THAP11	46	THAP11	117	0.303213	89.9236
region191_GC46_ZFP524	46	ZFP524	179.25	0.623742	104
region191_GC46_ZIC	46	ZIC	154.5	0.472	95.4005
region191_GC46_noMotif	46	noMotif	128.75	0.448065	84.7688
region191_GC47_ATF	47	ATF	121.75	0.590818	83.4416
region191_GC47_BACH1::MAFK	47	BACH1::MAFK	106.5	0.34	114.238
region191_GC47_BANP	47	BANP	213.5	0.67551	149.04
region191_GC47_CTCF	47	CTCF	160.5	0.814741	57.7754
region191_GC47_ESRRB	47	ESRRB	118.5	0.317269	168.324
region191_GC47_ETS	47	ETS	95.5	0.448485	101.501
region191_GC47_ETS::KLF	47	ETS::KLF	118.5	0.523046	78.6527
region191_GC47_MAX::MYC	47	MAX::MYC	118.5	0.482966	65.7362
region191_GC47_NFY	47	NFY	95.5	0.364919	91
region191_GC47_NRF1	47	NRF1	118.5	0.612903	87.0201
region191_GC47_OCT4::SOX2	47	OCT4::SOX2	118.5	0.311111	168.856
region191_GC47_REST	47	REST	141	0.746964	66
region191_GC47_RFX	47	RFX	107	0.356574	73.6495
region191_GC47_SOX2	47	SOX2	118.5	0.327935	150.5
region191_GC47_KLF	47	KLF	95.5	0.43662	69.5449
region191_GC47_TEAD	47	TEAD	95.5	0.369261	70.0071
region191_GC47_TFAP2C	47	TFAP2C	160.5	0.619238	72.2669
region191_GC47_THAP11	47	THAP11	85	0.489919	85.2086
region191_GC47_ZFP524	47	ZFP524	147.75	0.464066	133.561
region191_GC47_ZIC	47	ZIC	118.5	0.402	108.86
region191_GC47_noMotif	47	noMotif	110	0.298387	142.338
region191_GC48_ATF	48	ATF	286.5	0.653226	152.729
region191_GC48_BACH1::MAFK	48	BACH1::MAFK	330.5	0.748996	140.504
region191_GC48_BANP	48	BANP	332.5	0.835317	134.076
region191_GC48_CTCF	48	CTCF	276.25	0.850806	122.5
region191_GC48_ESRRB	48	ESRRB	310.25	0.47012	172.5
region191_GC48_ETS	48	ETS	304.75	0.638554	149.279
region191_GC48_ETS::KLF	48	ETS::KLF	288.5	0.788423	134.24
region191_GC48_MAX::MYC	48	MAX::MYC	301.5	0.699399	135.597
region191_GC48_NFY	48	NFY	332.5	0.574597	156
region191_GC48_NRF1	48	NRF1	276.5	0.725646	133.673
region191_GC48_OCT4::SOX2	48	OCT4::SOX2	350.25	0.776	136.693
region191_GC48_REST	48	REST	285.25	0.745968	130.547
region191_GC48_RFX	48	RFX	276.5	0.661355	129.98
region191_GC48_SOX2	48	SOX2	333.75	0.390342	155.901
region191_GC48_KLF	48	KLF	297.5	0.742515	143.071
region191_GC48_TEAD	48	TEAD	294	0.39	169.06
region191_GC48_TFAP2C	48	TFAP2C	279.5	0.730061	134.571
region191_GC48_THAP11	48	THAP11	343.75	0.625251	133.051
region191_GC48_ZFP524	48	ZFP524	313.5	0.785571	153.525
region191_GC48_ZIC	48	ZIC	308	0.656627	138.46
region191_GC48_noMotif	48	noMotif	308	0.445565	182.568
region191_GC49_ATF	49	ATF	148.5	0.377016	108
region191_GC49_BACH1::MAFK	49	BACH1::MAFK	148.5	0.416335	117.18
region191_GC49_BANP	49	BANP	219	0.752049	86.2047
region191_GC49_CTCF	49	CTCF	194.5	0.712551	70.5762
region191_GC49_ESRRB	49	ESRRB	121	0.300403	117.355
region191_GC49_ETS	49	ETS	163.5	0.450704	136.771
region191_GC49_ETS::KLF	49	ETS::KLF	153.5	0.627767	92.3411
region191_GC49_MAX::MYC	49	MAX::MYC	153.5	0.507014	92.8722
region191_GC49_NFY	49	NFY	155	0.356713	101.692
region191_GC49_NRF1	49	NRF1	166.75	0.476954	100.281
region191_GC49_OCT4::SOX2	49	OCT4::SOX2	222	0.506903	113.689
region191_GC49_REST	49	REST	170	0.764471	77.6354
region191_GC49_RFX	49	RFX	170	0.430303	97.9017
region191_GC49_SOX2	49	SOX2	121	0.267327	93.5909
region191_GC49_KLF	49	KLF	125.5	0.486056	85.7817
region191_GC49_TEAD	49	TEAD	121	0.259036	98
region191_GC49_TFAP2C	49	TFAP2C	170	0.542	89.5879
region191_GC49_THAP11	49	THAP11	156.5	0.307229	126.31
region191_GC49_ZFP524	49	ZFP524	156.5	0.43662	110.073
region191_GC49_ZIC	49	ZIC	153.5	0.327273	93.0121
region191_GC49_noMotif	49	noMotif	148.5	0.267068	149.91
region191_GC50_ATF	50	ATF	184.5	0.702429	95.9857
region191_GC50_BACH1::MAFK	50	BACH1::MAFK	154	0.441478	115.206
region191_GC50_BANP	50	BANP	193	0.74	105.537
region191_GC50_CTCF	50	CTCF	204.5	0.922764	73.2427
region191_GC50_ESRRB	50	ESRRB	161	0.377551	117.348
region191_GC50_ETS	50	ETS	169.25	0.551724	113.759
region191_GC50_ETS::KLF	50	ETS::KLF	193	0.784708	91.9905
region191_GC50_MAX::MYC	50	MAX::MYC	200.5	0.746479	99.3579
region191_GC50_NFY	50	NFY	176	0.580972	113.871
region191_GC50_NRF1	50	NRF1	178	0.741344	92.2293
region191_GC50_OCT4::SOX2	50	OCT4::SOX2	215.5	0.445565	135.374
region191_GC50_REST	50	REST	170.5	0.727642	99.5615
region191_GC50_RFX	50	RFX	154.25	0.521561	90.3244
region191_GC50_SOX2	50	SOX2	129.5	0.377778	120.475
region191_GC50_KLF	50	KLF	170.5	0.620202	101.357
region191_GC50_TEAD	50	TEAD	141.5	0.376016	109.41
region191_GC50_TFAP2C	50	TFAP2C	190	0.627291	99.5615
region191_GC50_THAP11	50	THAP11	185.5	0.53	118.5
region191_GC50_ZFP524	50	ZFP524	215.5	0.806	116.619
region191_GC50_ZIC	50	ZIC	168	0.474438	140.56
region191_GC50_noMotif	50	noMotif	139	0.315041	128.291
region191_GC51_ATF	51	ATF	185	0.585513	115.898
region191_GC51_BACH1::MAFK	51	BACH1::MAFK	178.5	0.35497	110.151
region191_GC51_BANP	51	BANP	227.75	0.844444	98.642
region191_GC51_CTCF	51	CTCF	218.5	0.837022	88.3318
region191_GC51_ESRRB	51	ESRRB	168.5	0.260437	148.354
region191_GC51_ETS	51	ETS	164.5	0.426531	117.047
region191_GC51_ETS::KLF	51	ETS::KLF	192.5	0.771084	107
region191_GC51_MAX::MYC	51	MAX::MYC	184.75	0.551587	104.5
region191_GC51_NFY	51	NFY	189	0.419028	118.504
region191_GC51_NRF1	51	NRF1	192.5	0.672065	113.385
region191_GC51_OCT4::SOX2	51	OCT4::SOX2	192.5	0.360161	123.776
region191_GC51_REST	51	REST	185.5	0.876268	86
region191_GC51_RFX	51	RFX	196	0.580838	122
region191_GC51_SOX2	51	SOX2	156.5	0.177062	133.989
region191_GC51_KLF	51	KLF	161.5	0.508982	101
region191_GC51_TEAD	51	TEAD	240.25	0.658537	118.177
region191_GC51_TFAP2C	51	TFAP2C	225.5	0.724206	96.3042
region191_GC51_THAP11	51	THAP11	211.75	0.412698	134.702
region191_GC51_ZFP524	51	ZFP524	236.5	0.792339	107.416
region191_GC51_ZIC	51	ZIC	216	0.685484	100.252
region191_GC51_noMotif	51	noMotif	168.5	0.25355	163.695
region191_GC52_ATF	52	ATF	192.5	0.549898	115.447
region191_GC52_BACH1::MAFK	52	BACH1::MAFK	218	0.672098	106.5
region191_GC52_BANP	52	BANP	270	0.862348	116.345
region191_GC52_CTCF	52	CTCF	231.5	0.837398	97.4397
region191_GC52_ESRRB	52	ESRRB	208.25	0.35743	150.404
region191_GC52_ETS	52	ETS	214	0.559118	116.813
region191_GC52_ETS::KLF	52	ETS::KLF	245.5	0.816701	101.253
region191_GC52_MAX::MYC	52	MAX::MYC	218	0.65587	106
region191_GC52_NFY	52	NFY	242	0.509054	134.213
region191_GC52_NRF1	52	NRF1	214	0.780933	110.422
region191_GC52_OCT4::SOX2	52	OCT4::SOX2	265	0.759109	101.511
region191_GC52_REST	52	REST	231.5	0.856263	103.5
region191_GC52_RFX	52	RFX	231.5	0.494949	114.3
region191_GC52_SOX2	52	SOX2	284	0.193089	259.406
region191_GC52_KLF	52	KLF	214	0.744048	99.0051
region191_GC52_TEAD	52	TEAD	182.5	0.276553	140.322
region191_GC52_TFAP2C	52	TFAP2C	231.5	0.52449	109.221
region191_GC52_THAP11	52	THAP11	273.5	0.854291	99
region191_GC52_ZFP524	52	ZFP524	249.5	0.684848	106.856
region191_GC52_ZIC	52	ZIC	223	0.509091	117.921
region191_GC52_noMotif	52	noMotif	303	0.172764	208.62
region191_GC53_ATF	53	ATF	257	0.824242	93.7083
region191_GC53_BACH1::MAFK	53	BACH1::MAFK	257.5	0.715447	121.727
region191_GC53_BANP	53	BANP	283	0.893788	94.7642
region191_GC53_CTCF	53	CTCF	268.5	0.880567	102.182
region191_GC53_ESRRB	53	ESRRB	255	0.597959	118.277
region191_GC53_ETS	53	ETS	266.75	0.807302	101.501
region191_GC53_ETS::KLF	53	ETS::KLF	258	0.852	94.3994
region191_GC53_MAX::MYC	53	MAX::MYC	267	0.883768	93.2631
region191_GC53_NFY	53	NFY	276.5	0.810484	98.5152
region191_GC53_NRF1	53	NRF1	248	0.851703	100.23
region191_GC53_OCT4::SOX2	53	OCT4::SOX2	267.5	0.670782	108.046
region191_GC53_REST	53	REST	257	0.885772	104.809
region191_GC53_RFX	53	RFX	268.5	0.788306	105.955
region191_GC53_SOX2	53	SOX2	267.5	0.63253	140.728
region191_GC53_KLF	53	KLF	267.5	0.867203	111.437
region191_GC53_TEAD	53	TEAD	244	0.475149	150.022
region191_GC53_TFAP2C	53	TFAP2C	267.25	0.780287	112.133
region191_GC53_THAP11	53	THAP11	278.5	0.881391	112.482
region191_GC53_ZFP524	53	ZFP524	278.5	0.849095	113
region191_GC53_ZIC	53	ZIC	249.5	0.588595	134.392
region191_GC53_noMotif	53	noMotif	264	0.7666	126.1
region191_GC54_ATF	54	ATF	138	0.420635	104
region191_GC54_BACH1::MAFK	54	BACH1::MAFK	143.5	0.317907	104
region191_GC54_BANP	54	BANP	188	0.615542	113.633
region191_GC54_CTCF	54	CTCF	187.5	0.792829	77.5
region191_GC54_ESRRB	54	ESRRB	101.25	0.309859	79.5
region191_GC54_ETS	54	ETS	153.5	0.398	108.522
region191_GC54_ETS::KLF	54	ETS::KLF	181.5	0.60404	122.99
region191_GC54_MAX::MYC	54	MAX::MYC	160	0.522177	88.5
region191_GC54_NFY	54	NFY	223.5	0.646707	115.092
region191_GC54_NRF1	54	NRF1	180	0.672727	104
region191_GC54_OCT4::SOX2	54	OCT4::SOX2	177	0.366935	112
region191_GC54_REST	54	REST	180	0.786427	80
region191_GC54_RFX	54	RFX	180	0.516064	91.3017
region191_GC54_SOX2	54	SOX2	138	0.30101	124.122
region191_GC54_KLF	54	KLF	180	0.630219	104
region191_GC54_TEAD	54	TEAD	148.5	0.338614	117.619
region191_GC54_TFAP2C	54	TFAP2C	180	0.538306	97.2278
region191_GC54_THAP11	54	THAP11	212.5	0.360082	157.763
region191_GC54_ZFP524	54	ZFP524	201.75	0.602851	118.697
region191_GC54_ZIC	54	ZIC	180	0.561616	103.021
region191_GC54_noMotif	54	noMotif	138	0.358717	124.326
region191_GC55_ATF	55	ATF	182.75	0.576	188.892
region191_GC55_BACH1::MAFK	55	BACH1::MAFK	208.25	0.388778	228.002
region191_GC55_BANP	55	BANP	333.5	0.734818	230.546
region191_GC55_CTCF	55	CTCF	278	0.80202	203.763
region191_GC55_ESRRB	55	ESRRB	182	0.344689	226.521
region191_GC55_ETS	55	ETS	196.5	0.544534	214.607
region191_GC55_ETS::KLF	55	ETS::KLF	200	0.50996	175.5
region191_GC55_MAX::MYC	55	MAX::MYC	211.5	0.599182	218.981
region191_GC55_NFY	55	NFY	241.5	0.715447	197.016
region191_GC55_NRF1	55	NRF1	170	0.612121	189.416
region191_GC55_OCT4::SOX2	55	OCT4::SOX2	313.5	0.630303	231.068
region191_GC55_REST	55	REST	183	0.743902	176.37
region191_GC55_RFX	55	RFX	208.5	0.453441	194.811
region191_GC55_SOX2	55	SOX2	191	0.331992	241
region191_GC55_KLF	55	KLF	237	0.548057	227.004
region191_GC55_TEAD	55	TEAD	202	0.355967	210.048
region191_GC55_TFAP2C	55	TFAP2C	224.25	0.31405	236.376
region191_GC55_THAP11	55	THAP11	322	0.565574	243.75
region191_GC55_ZFP524	55	ZFP524	216.5	0.477366	239.544
region191_GC55_ZIC	55	ZIC	273.5	0.577465	220.708
region191_GC55_noMotif	55	noMotif	181	0.351406	235.162
region191_GC56_ATF	56	ATF	215	0.582661	173.037
region191_GC56_BACH1::MAFK	56	BACH1::MAFK	193.5	0.551308	155.912
region191_GC56_BANP	56	BANP	284	0.778	149.624
region191_GC56_CTCF	56	CTCF	231.5	0.827586	144.238
region191_GC56_ESRRB	56	ESRRB	129.75	0.257028	171.641
region191_GC56_ETS	56	ETS	142.25	0.442191	164.937
region191_GC56_ETS::KLF	56	ETS::KLF	187.5	0.661914	154.438
region191_GC56_MAX::MYC	56	MAX::MYC	162	0.54326	151.331
region191_GC56_NFY	56	NFY	221.75	0.48583	185.562
region191_GC56_NRF1	56	NRF1	163	0.571429	143.27
region191_GC56_OCT4::SOX2	56	OCT4::SOX2	255	0.514228	179.011
region191_GC56_REST	56	REST	228.25	0.557576	168.297
region191_GC56_RFX	56	RFX	218.5	0.461694	174.211
region191_GC56_SOX2	56	SOX2	145	0.290258	179.562
region191_GC56_KLF	56	KLF	253.75	0.560976	177.72
region191_GC56_TEAD	56	TEAD	167	0.245968	234.737
region191_GC56_TFAP2C	56	TFAP2C	209.75	0.525253	154.368
region191_GC56_THAP11	56	THAP11	208	0.359756	158.45
region191_GC56_ZFP524	56	ZFP524	169.5	0.320565	171.876
region191_GC56_ZIC	56	ZIC	143.5	0.314629	153.112
region191_GC56_noMotif	56	noMotif	155.75	0.335329	200.96
region191_GC57_ATF	57	ATF	150.5	0.445585	127.328
region191_GC57_BACH1::MAFK	57	BACH1::MAFK	128	0.298569	143.696
region191_GC57_BANP	57	BANP	156	0.637275	100.578
region191_GC57_CTCF	57	CTCF	186	0.688889	120.906
region191_GC57_ESRRB	57	ESRRB	153.25	0.26	248.169
region191_GC57_ETS	57	ETS	100	0.363265	81.8734
region191_GC57_ETS::KLF	57	ETS::KLF	156	0.441352	177.077
region191_GC57_MAX::MYC	57	MAX::MYC	119.5	0.431452	88.2553
region191_GC57_NFY	57	NFY	107	0.345382	128.86
region191_GC57_NRF1	57	NRF1	107	0.504049	79
region191_GC57_OCT4::SOX2	57	OCT4::SOX2	180	0.242424	180.892
region191_GC57_REST	57	REST	155.5	0.758483	81.9283
region191_GC57_RFX	57	RFX	156	0.311111	185.809
region191_GC57_SOX2	57	SOX2	128.5	0.259635	203.264
region191_GC57_KLF	57	KLF	107	0.43002	106.48
region191_GC57_TEAD	57	TEAD	127.25	0.259109	210.737
region191_GC57_TFAP2C	57	TFAP2C	186	0.588235	143.287
region191_GC57_THAP11	57	THAP11	156	0.342105	182.726
region191_GC57_ZFP524	57	ZFP524	180	0.330612	231.479
region191_GC57_ZIC	57	ZIC	116.5	0.338	135.467
region191_GC57_noMotif	57	noMotif	101	0.280561	126
region191_GC58_ATF	58	ATF	224.75	0.460922	220
region191_GC58_BACH1::MAFK	58	BACH1::MAFK	305.5	0.625755	218.103
region191_GC58_BANP	58	BANP	348.5	0.767206	190.888
region191_GC58_CTCF	58	CTCF	282.5	0.814815	181.751
region191_GC58_ESRRB	58	ESRRB	245	0.473684	208.549
region191_GC58_ETS	58	ETS	304	0.565476	215.672
region191_GC58_ETS::KLF	58	ETS::KLF	293.5	0.705051	195.079
region191_GC58_MAX::MYC	58	MAX::MYC	223.5	0.537525	224.065
region191_GC58_NFY	58	NFY	243.75	0.492986	222.023
region191_GC58_NRF1	58	NRF1	246.75	0.633466	190.668
region191_GC58_OCT4::SOX2	58	OCT4::SOX2	361	0.637652	214.131
region191_GC58_REST	58	REST	229	0.733202	166.676
region191_GC58_RFX	58	RFX	254.5	0.460446	209.781
region191_GC58_SOX2	58	SOX2	258.5	0.371032	215.131
region191_GC58_KLF	58	KLF	282.5	0.532129	223.462
region191_GC58_TEAD	58	TEAD	247	0.51	206.689
region191_GC58_TFAP2C	58	TFAP2C	253.5	0.711423	180.209
region191_GC58_THAP11	58	THAP11	295.5	0.522177	191.126
region191_GC58_ZFP524	58	ZFP524	311.5	0.554192	202.142
region191_GC58_ZIC	58	ZIC	148	0.308	233.735
region191_GC58_noMotif	58	noMotif	153.25	0.412826	228.405
region191_GC59_ATF	59	ATF	199	0.638211	97.5
region191_GC59_BACH1::MAFK	59	BACH1::MAFK	218	0.639442	116.039
region191_GC59_BANP	59	BANP	217.5	0.822	106.425
region191_GC59_CTCF	59	CTCF	239	0.819106	96.9807
region191_GC59_ESRRB	59	ESRRB	217.5	0.38477	148.098
region191_GC59_ETS	59	ETS	163	0.473684	108.01
region191_GC59_ETS::KLF	59	ETS::KLF	202.25	0.786885	100.648
region191_GC59_MAX::MYC	59	MAX::MYC	191.5	0.634	100.412
region191_GC59_NFY	59	NFY	215	0.60404	109.701
region191_GC59_NRF1	59	NRF1	217.5	0.812	91.0082
region191_GC59_OCT4::SOX2	59	OCT4::SOX2	233.5	0.614919	117.734
region191_GC59_REST	59	REST	207.5	0.864811	87.4757
region191_GC59_RFX	59	RFX	206.5	0.580645	108.058
region191_GC59_SOX2	59	SOX2	193.75	0.227092	166.026
region191_GC59_KLF	59	KLF	171	0.556225	112.629
region191_GC59_TEAD	59	TEAD	184	0.298174	146.578
region191_GC59_TFAP2C	59	TFAP2C	179.5	0.302419	146.917
region191_GC59_THAP11	59	THAP11	248	0.801205	111.571
region191_GC59_ZFP524	59	ZFP524	215.75	0.404858	132.5
region191_GC59_ZIC	59	ZIC	184	0.355422	109.637
region191_GC59_noMotif	59	noMotif	220.5	0.227823	249.092
region191_GC60_ATF	60	ATF	183.5	0.608871	132.591
region191_GC60_BACH1::MAFK	60	BACH1::MAFK	175	0.425101	135.713
region191_GC60_BANP	60	BANP	235.75	0.762295	143
region191_GC60_CTCF	60	CTCF	269	0.764588	170.647
region191_GC60_ESRRB	60	ESRRB	182.25	0.313253	200.088
region191_GC60_ETS	60	ETS	180	0.684211	127.5
region191_GC60_ETS::KLF	60	ETS::KLF	180	0.718623	123
region191_GC60_MAX::MYC	60	MAX::MYC	190.5	0.643145	133.735
region191_GC60_NFY	60	NFY	232.5	0.645621	170.018
region191_GC60_NRF1	60	NRF1	180	0.609127	146.168
region191_GC60_OCT4::SOX2	60	OCT4::SOX2	313.5	0.530738	192.62
region191_GC60_REST	60	REST	187	0.586694	131.759
region191_GC60_RFX	60	RFX	176.25	0.477912	141.397
region191_GC60_SOX2	60	SOX2	166.75	0.342975	165.684
region191_GC60_KLF	60	KLF	181.5	0.614	135.532
region191_GC60_TEAD	60	TEAD	180	0.362725	146.247
region191_GC60_TFAP2C	60	TFAP2C	252.5	0.638	149.359
region191_GC60_THAP11	60	THAP11	216.5	0.679752	160.615
region191_GC60_ZFP524	60	ZFP524	176.75	0.401623	169.016
region191_GC60_ZIC	60	ZIC	164.5	0.374257	161.601
region191_GC60_noMotif	60	noMotif	155.5	0.451613	139
region191_GC61_ATF	61	ATF	218	0.792261	111.136
region191_GC61_BACH1::MAFK	61	BACH1::MAFK	199.5	0.600402	133.997
region191_GC61_BANP	61	BANP	244.5	0.921687	122.795
region191_GC61_CTCF	61	CTCF	238	0.916335	104.433
region191_GC61_ESRRB	61	ESRRB	186	0.494949	128.554
region191_GC61_ETS	61	ETS	189.25	0.588235	124.734
region191_GC61_ETS::KLF	61	ETS::KLF	228.75	0.755556	124.057
region191_GC61_MAX::MYC	61	MAX::MYC	212	0.790323	109.5
region191_GC61_NFY	61	NFY	222.5	0.781312	112.873
region191_GC61_NRF1	61	NRF1	227.25	0.843564	111.582
region191_GC61_OCT4::SOX2	61	OCT4::SOX2	239.5	0.725253	122
region191_GC61_REST	61	REST	218	0.922131	94.9961
region191_GC61_RFX	61	RFX	219.5	0.792	113.518
region191_GC61_SOX2	61	SOX2	170.5	0.413088	147.713
region191_GC61_KLF	61	KLF	227.5	0.791498	113.9
region191_GC61_TEAD	61	TEAD	156.5	0.402	128.845
region191_GC61_TFAP2C	61	TFAP2C	212	0.728571	121.1
region191_GC61_THAP11	61	THAP11	177	0.491903	117.015
region191_GC61_ZFP524	61	ZFP524	219.5	0.727455	131.822
region191_GC61_ZIC	61	ZIC	188	0.594378	119.048
region191_GC61_noMotif	61	noMotif	142	0.373494	127.402
region191_GC62_ATF	62	ATF	185	0.529293	120.509
region191_GC62_BACH1::MAFK	62	BACH1::MAFK	195	0.493014	119.918
region191_GC62_BANP	62	BANP	200.5	0.667347	119.451
region191_GC62_CTCF	62	CTCF	230.5	0.749491	107.057
region191_GC62_ESRRB	62	ESRRB	139.25	0.366935	131.12
region191_GC62_ETS	62	ETS	158.5	0.394841	119.877
region191_GC62_ETS::KLF	62	ETS::KLF	186.5	0.590818	108.928
region191_GC62_MAX::MYC	62	MAX::MYC	181	0.638037	117.629
region191_GC62_NFY	62	NFY	224.5	0.589178	125.915
region191_GC62_NRF1	62	NRF1	178	0.636183	108.964
region191_GC62_OCT4::SOX2	62	OCT4::SOX2	228	0.680894	122.215
region191_GC62_REST	62	REST	202	0.804435	101.126
region191_GC62_RFX	62	RFX	174	0.410822	114.906
region191_GC62_SOX2	62	SOX2	144.25	0.3286	153.149
region191_GC62_KLF	62	KLF	183	0.474747	130.493
region191_GC62_TEAD	62	TEAD	143.5	0.26626	150.64
region191_GC62_TFAP2C	62	TFAP2C	195	0.443548	131.594
region191_GC62_THAP11	62	THAP11	190.5	0.265182	197.399
region191_GC62_ZFP524	62	ZFP524	229.5	0.29065	207.885
region191_GC62_ZIC	62	ZIC	186.5	0.473161	135
region191_GC62_noMotif	62	noMotif	154	0.295775	146.378
region191_GC63_ATF	63	ATF	162.5	0.577465	143
region191_GC63_BACH1::MAFK	63	BACH1::MAFK	161	0.501002	138.37
region191_GC63_BANP	63	BANP	236	0.750507	144.113
region191_GC63_CTCF	63	CTCF	289.5	0.904665	140.28
region191_GC63_ESRRB	63	ESRRB	169.5	0.326653	160.954
region191_GC63_ETS	63	ETS	166.5	0.370741	169.5
region191_GC63_ETS::KLF	63	ETS::KLF	200.5	0.547094	157.623
region191_GC63_MAX::MYC	63	MAX::MYC	175	0.638554	121.912
region191_GC63_NFY	63	NFY	224.5	0.497984	174.732
region191_GC63_NRF1	63	NRF1	192	0.733598	124.875
region191_GC63_OCT4::SOX2	63	OCT4::SOX2	255	0.524096	152.702
region191_GC63_REST	63	REST	224	0.88	136.159
region191_GC63_RFX	63	RFX	247.5	0.565737	160.377
region191_GC63_SOX2	63	SOX2	184	0.286573	153.794
region191_GC63_KLF	63	KLF	153	0.585859	120.537
region191_GC63_TEAD	63	TEAD	152.5	0.378218	168
region191_GC63_TFAP2C	63	TFAP2C	203	0.583838	141.706
region191_GC63_THAP11	63	THAP11	190	0.361789	167.443
region191_GC63_ZFP524	63	ZFP524	140	0.333333	157.145
region191_GC63_ZIC	63	ZIC	189	0.549296	147.988
region191_GC63_noMotif	63	noMotif	133.25	0.440882	140.5
region191_GC64_ATF	64	ATF	172.5	0.560878	98.7864
region191_GC64_BACH1::MAFK	64	BACH1::MAFK	164	0.371197	137.787
region191_GC64_BANP	64	BANP	206	0.605263	120.736
region191_GC64_CTCF	64	CTCF	227	0.901408	83.5703
region191_GC64_ESRRB	64	ESRRB	143.25	0.311111	125.549
region191_GC64_ETS	64	ETS	138.5	0.353877	104.673
region191_GC64_ETS::KLF	64	ETS::KLF	148	0.441352	102.651
region191_GC64_MAX::MYC	64	MAX::MYC	157	0.456522	103.765
region191_GC64_NFY	64	NFY	181	0.418699	124
region191_GC64_NRF1	64	NRF1	185	0.750503	94.5
region191_GC64_OCT4::SOX2	64	OCT4::SOX2	206	0.54672	119.885
region191_GC64_REST	64	REST	210.5	0.939759	86.5895
region191_GC64_RFX	64	RFX	179.75	0.585657	95.1118
region191_GC64_SOX2	64	SOX2	158.75	0.308617	143.229
region191_GC64_KLF	64	KLF	160.5	0.524	96.1379
region191_GC64_TEAD	64	TEAD	139.5	0.320641	115.117
region191_GC64_TFAP2C	64	TFAP2C	131.5	0.31992	108.9
region191_GC64_THAP11	64	THAP11	159	0.369697	124.613
region191_GC64_ZFP524	64	ZFP524	157.5	0.360721	110.699
region191_GC64_ZIC	64	ZIC	166.5	0.486974	110.369
region191_GC64_noMotif	64	noMotif	119	0.224206	107.973
region191_GC65_ATF	65	ATF	138	0.474849	112
region191_GC65_BACH1::MAFK	65	BACH1::MAFK	159	0.344622	127.414
region191_GC65_BANP	65	BANP	215	0.764113	105.011
region191_GC65_CTCF	65	CTCF	219.5	0.742972	103.49
region191_GC65_ESRRB	65	ESRRB	154	0.277445	137.576
region191_GC65_ETS	65	ETS	154	0.335341	157.277
region191_GC65_ETS::KLF	65	ETS::KLF	169.75	0.449393	116.975
region191_GC65_MAX::MYC	65	MAX::MYC	167	0.406	114.504
region191_GC65_NFY	65	NFY	156	0.360558	119.215
region191_GC65_NRF1	65	NRF1	177.75	0.693548	97.6793
region191_GC65_OCT4::SOX2	65	OCT4::SOX2	219.25	0.579477	120.197
region191_GC65_REST	65	REST	200.5	0.921105	96.7988
region191_GC65_RFX	65	RFX	193.5	0.549495	113.795
region191_GC65_SOX2	65	SOX2	152.5	0.21371	138
region191_GC65_KLF	65	KLF	158	0.394422	113.861
region191_GC65_TEAD	65	TEAD	199	0.244048	179.714
region191_GC65_TFAP2C	65	TFAP2C	191.25	0.370968	138.501
region191_GC65_THAP11	65	THAP11	195	0.414634	127.209
region191_GC65_ZFP524	65	ZFP524	163.25	0.306163	162.856
region191_GC65_ZIC	65	ZIC	174.25	0.252964	178.533
region191_GC65_noMotif	65	noMotif	143.25	0.246521	142.578
region191_GC66_ATF	66	ATF	207.5	0.852761	86.3286
region191_GC66_BACH1::MAFK	66	BACH1::MAFK	179.5	0.468	108.96
region191_GC66_BANP	66	BANP	217.25	0.858871	90.4005
region191_GC66_CTCF	66	CTCF	228.5	0.915152	83.7437
region191_GC66_ESRRB	66	ESRRB	155.5	0.369781	119.5
region191_GC66_ETS	66	ETS	183	0.61523	96.0325
region191_GC66_ETS::KLF	66	ETS::KLF	197	0.777555	93.1343
region191_GC66_MAX::MYC	66	MAX::MYC	190.5	0.698	98.0064
region191_GC66_NFY	66	NFY	209.5	0.770161	87.882
region191_GC66_NRF1	66	NRF1	183	0.847561	76
region191_GC66_OCT4::SOX2	66	OCT4::SOX2	221.5	0.850598	80.6877
region191_GC66_REST	66	REST	205.5	0.892216	83.2001
region191_GC66_RFX	66	RFX	187.5	0.72	90.74
region191_GC66_SOX2	66	SOX2	161.5	0.364919	132.877
region191_GC66_KLF	66	KLF	190	0.707171	98
region191_GC66_TEAD	66	TEAD	160	0.389662	116.614
region191_GC66_TFAP2C	66	TFAP2C	177.5	0.429703	104.428
region191_GC66_THAP11	66	THAP11	193.5	0.644309	97.4166
region191_GC66_ZFP524	66	ZFP524	177	0.492	131.034
region191_GC66_ZIC	66	ZIC	163.5	0.383534	114.274
region191_GC66_noMotif	66	noMotif	164	0.412	116.62
region191_GC67_ATF	67	ATF	113	0.25	115.131
region191_GC67_BACH1::MAFK	67	BACH1::MAFK	113.5	0.325349	95.5536
region191_GC67_BANP	67	BANP	153.75	0.435644	120.739
region191_GC67_CTCF	67	CTCF	173	0.666004	96.8259
region191_GC67_ESRRB	67	ESRRB	116.5	0.290323	130.147
region191_GC67_ETS	67	ETS	121.5	0.429703	122.259
region191_GC67_ETS::KLF	67	ETS::KLF	118.5	0.413861	105.38
region191_GC67_MAX::MYC	67	MAX::MYC	122.5	0.359841	116.517
region191_GC67_NFY	67	NFY	109	0.328685	112.061
region191_GC67_NRF1	67	NRF1	124	0.528487	79.2606
region191_GC67_OCT4::SOX2	67	OCT4::SOX2	133	0.282565	103.501
region191_GC67_REST	67	REST	135.75	0.44668	84.8071
region191_GC67_RFX	67	RFX	124.5	0.328713	102.763
region191_GC67_SOX2	67	SOX2	106.5	0.293413	114.789
region191_GC67_KLF	67	KLF	121	0.313373	141.086
region191_GC67_TEAD	67	TEAD	119.5	0.356713	108.418
region191_GC67_TFAP2C	67	TFAP2C	104.5	0.344622	84.9294
region191_GC67_THAP11	67	THAP11	127.25	0.264822	122.754
region191_GC67_ZFP524	67	ZFP524	138.5	0.257485	178.731
region191_GC67_ZIC	67	ZIC	102.5	0.332669	95.6713
region191_GC67_noMotif	67	noMotif	108.75	0.373757	94.9829
region191_GC68_ATF	68	ATF	162	0.487026	102.419
region191_GC68_BACH1::MAFK	68	BACH1::MAFK	160.5	0.366	141.287
region191_GC68_BANP	68	BANP	196.5	0.640719	119.004
region191_GC68_CTCF	68	CTCF	214.25	0.807377	114.07
region191_GC68_ESRRB	68	ESRRB	192.5	0.185629	174.378
region191_GC68_ETS	68	ETS	140.75	0.359281	152.501
region191_GC68_ETS::KLF	68	ETS::KLF	151.5	0.431727	131.868
region191_GC68_MAX::MYC	68	MAX::MYC	165	0.61829	105.32
region191_GC68_NFY	68	NFY	192.5	0.550403	149.127
region191_GC68_NRF1	68	NRF1	174.75	0.741036	93.9747
region191_GC68_OCT4::SOX2	68	OCT4::SOX2	222.5	0.510934	144.842
region191_GC68_REST	68	REST	182.5	0.858	90.5
region191_GC68_RFX	68	RFX	169.5	0.428287	123.848
region191_GC68_SOX2	68	SOX2	261	0.211268	258.5
region191_GC68_KLF	68	KLF	136.5	0.495968	102.646
region191_GC68_TEAD	68	TEAD	130	0.35	116.1
region191_GC68_TFAP2C	68	TFAP2C	202.5	0.452	136
region191_GC68_THAP11	68	THAP11	186.5	0.226	151.795
region191_GC68_ZFP524	68	ZFP524	172	0.433809	114.869
region191_GC68_ZIC	68	ZIC	178.25	0.434959	138.525
region191_GC68_noMotif	68	noMotif	158.75	0.271255	144.389
region191_GC69_ATF	69	ATF	196.25	0.365112	176.371
region191_GC69_BACH1::MAFK	69	BACH1::MAFK	160.5	0.420319	132.5
region191_GC69_BANP	69	BANP	235.25	0.759596	118.622
region191_GC69_CTCF	69	CTCF	264.5	0.824351	131.717
region191_GC69_ESRRB	69	ESRRB	205	0.176707	161.48
region191_GC69_ETS	69	ETS	201	0.429142	153.501
region191_GC69_ETS::KLF	69	ETS::KLF	184	0.562874	120
region191_GC69_MAX::MYC	69	MAX::MYC	216	0.716567	109.997
region191_GC69_NFY	69	NFY	184	0.502024	145.475
region191_GC69_NRF1	69	NRF1	192.5	0.76	99.324
region191_GC69_OCT4::SOX2	69	OCT4::SOX2	235.5	0.666667	127.289
region191_GC69_REST	69	REST	216.25	0.858871	102.065
region191_GC69_RFX	69	RFX	192.5	0.481038	137.704
region191_GC69_SOX2	69	SOX2	207	0.2251	140.539
region191_GC69_KLF	69	KLF	190	0.478	145.194
region191_GC69_TEAD	69	TEAD	174.5	0.310891	138.197
region191_GC69_TFAP2C	69	TFAP2C	222.5	0.548193	139.561
region191_GC69_THAP11	69	THAP11	219.5	0.45491	119.5
region191_GC69_ZFP524	69	ZFP524	206.5	0.53252	130.432
region191_GC69_ZIC	69	ZIC	173.5	0.314629	158.264
region191_GC69_noMotif	69	noMotif	157.25	0.391218	149.158
region191_GC70_ATF	70	ATF	216.5	0.64898	131.204
region191_GC70_BACH1::MAFK	70	BACH1::MAFK	200	0.711694	113.262
region191_GC70_BANP	70	BANP	216.5	0.797959	106.607
region191_GC70_CTCF	70	CTCF	240.5	0.842105	103.273
region191_GC70_ESRRB	70	ESRRB	194.25	0.521385	120.207
region191_GC70_ETS	70	ETS	174	0.561866	113.442
region191_GC70_ETS::KLF	70	ETS::KLF	214.5	0.809331	108.952
region191_GC70_MAX::MYC	70	MAX::MYC	214	0.73	124.579
region191_GC70_NFY	70	NFY	239.5	0.755601	119.333
region191_GC70_NRF1	70	NRF1	223.5	0.825743	107.477
region191_GC70_OCT4::SOX2	70	OCT4::SOX2	237.5	0.654397	119.727
region191_GC70_REST	70	REST	194.25	0.832323	101.533
region191_GC70_RFX	70	RFX	216.5	0.735354	101.387
region191_GC70_SOX2	70	SOX2	174	0.481855	126.974
region191_GC70_KLF	70	KLF	189	0.593186	117.044
region191_GC70_TEAD	70	TEAD	190.5	0.52439	129.692
region191_GC70_TFAP2C	70	TFAP2C	221	0.644578	122.669
region191_GC70_THAP11	70	THAP11	205.5	0.656627	101.403
region191_GC70_ZFP524	70	ZFP524	223.5	0.706827	128.71
region191_GC70_ZIC	70	ZIC	205	0.580645	137.576
region191_GC70_noMotif	70	noMotif	175	0.537698	126.935
region192_GC30_ATF	30	ATF	161.5	0.24	205.04
region192_GC30_BACH1::MAFK	30	BACH1::MAFK	128.5	0.237395	96
region192_GC30_BANP	30	BANP	137	0.362288	97.3717
region192_GC30_CTCF	30	CTCF	176.5	0.596774	36
region192_GC30_ESRRB	30	ESRRB	117	0.298354	89.5
region192_GC30_ETS	30	ETS	135.5	0.227926	104.284
region192_GC30_ETS::KLF	30	ETS::KLF	138	0.318275	118.87
region192_GC30_MAX::MYC	30	MAX::MYC	136	0.161088	121
region192_GC30_NFY	30	NFY	88	0.261759	87.5
region192_GC30_NRF1	30	NRF1	52	0.279261	94.7378
region192_GC30_OCT4::SOX2	30	OCT4::SOX2	137	0.121212	94.5942
region192_GC30_REST	30	REST	176.5	0.276289	82.7421
region192_GC30_RFX	30	RFX	192	0.171488	228.439
region192_GC30_SOX2	30	SOX2	117	0.29375	67
region192_GC30_KLF	30	KLF	104.5	0.267748	95.5
region192_GC30_TEAD	30	TEAD	133	0.268839	104.246
region192_GC30_TFAP2C	30	TFAP2C	176.5	0.32996	60.8297
region192_GC30_THAP11	30	THAP11	117	0.294239	89.5
region192_GC30_ZFP524	30	ZFP524	324.5	0.420945	196.5
region192_GC30_ZIC	30	ZIC	139.5	0.232848	157.678
region192_GC30_noMotif	30	noMotif	117	0.265823	67
region192_GC31_ATF	31	ATF	160.5	0.212632	189.779
region192_GC31_BACH1::MAFK	31	BACH1::MAFK	135.5	0.301031	113.635
region192_GC31_BANP	31	BANP	178.5	0.501022	96.3554
region192_GC31_CTCF	31	CTCF	174	0.740365	64.846
region192_GC31_ESRRB	31	ESRRB	199	0.224532	217.378
region192_GC31_ETS	31	ETS	137.5	0.244306	156.525
region192_GC31_ETS::KLF	31	ETS::KLF	125	0.395833	110.114
region192_GC31_MAX::MYC	31	MAX::MYC	158.5	0.219917	222.851
region192_GC31_NFY	31	NFY	116.5	0.177824	156.525
region192_GC31_NRF1	31	NRF1	135.5	0.403766	93.5094
region192_GC31_OCT4::SOX2	31	OCT4::SOX2	236	0.228512	173.5
region192_GC31_REST	31	REST	160.5	0.729508	68.3465
region192_GC31_RFX	31	RFX	139.5	0.30042	117.474
region192_GC31_SOX2	31	SOX2	127.5	0.18125	213.959
region192_GC31_KLF	31	KLF	107.5	0.3	106.256
region192_GC31_TEAD	31	TEAD	189.5	0.177966	158.615
region192_GC31_TFAP2C	31	TFAP2C	160.5	0.434238	85.9317
region192_GC31_THAP11	31	THAP11	160.5	0.26694	132.492
region192_GC31_ZFP524	31	ZFP524	236	0.429752	199.625
region192_GC31_ZIC	31	ZIC	117.5	0.339545	103.832
region192_GC31_noMotif	31	noMotif	160.5	0.158763	164.113
region192_GC32_ATF	32	ATF	201.5	0.287755	191.5
region192_GC32_BACH1::MAFK	32	BACH1::MAFK	184.25	0.367677	154.358
region192_GC32_BANP	32	BANP	232	0.466531	190.133
region192_GC32_CTCF	32	CTCF	183	0.564257	56.3205
region192_GC32_ESRRB	32	ESRRB	209	0.323944	181.271
region192_GC32_ETS	32	ETS	250	0.423313	191.5
region192_GC32_ETS::KLF	32	ETS::KLF	185.5	0.540984	143.257
region192_GC32_MAX::MYC	32	MAX::MYC	250	0.189516	274.5
region192_GC32_NFY	32	NFY	267	0.352823	197.15
region192_GC32_NRF1	32	NRF1	183	0.370672	122
region192_GC32_OCT4::SOX2	32	OCT4::SOX2	251.5	0.35497	186.297
region192_GC32_REST	32	REST	185.5	0.498965	116.216
region192_GC32_RFX	32	RFX	167.75	0.385542	125.349
region192_GC32_SOX2	32	SOX2	159.5	0.363071	175.5
region192_GC32_KLF	32	KLF	151.5	0.309859	151.076
region192_GC32_TEAD	32	TEAD	228.5	0.263374	201.185
region192_GC32_TFAP2C	32	TFAP2C	185.5	0.453629	118.022
region192_GC32_THAP11	32	THAP11	254	0.592369	191.5
region192_GC32_ZFP524	32	ZFP524	382.5	0.611336	205.822
region192_GC32_ZIC	32	ZIC	198.5	0.301619	157.5
region192_GC32_noMotif	32	noMotif	179.5	0.293033	196.115
region192_GC33_ATF	33	ATF	290.5	0.566866	154.755
region192_GC33_BACH1::MAFK	33	BACH1::MAFK	262	0.517312	149
region192_GC33_BANP	33	BANP	302	0.723014	158.311
region192_GC33_CTCF	33	CTCF	181.5	0.739394	55.3376
region192_GC33_ESRRB	33	ESRRB	238	0.733467	142.714
region192_GC33_ETS	33	ETS	292	0.653386	164.537
region192_GC33_ETS::KLF	33	ETS::KLF	232	0.63253	140
region192_GC33_MAX::MYC	33	MAX::MYC	290.5	0.604418	155.423
region192_GC33_NFY	33	NFY	290.5	0.561616	137.753
region192_GC33_NRF1	33	NRF1	260.5	0.352705	174.906
region192_GC33_OCT4::SOX2	33	OCT4::SOX2	232	0.363265	140.721
region192_GC33_REST	33	REST	181.5	0.591549	79
region192_GC33_RFX	33	RFX	262	0.558045	149.441
region192_GC33_SOX2	33	SOX2	241.5	0.693548	146.025
region192_GC33_KLF	33	KLF	262	0.686117	152.5
region192_GC33_TEAD	33	TEAD	256.5	0.672065	140.209
region192_GC33_TFAP2C	33	TFAP2C	232	0.497976	114.018
region192_GC33_THAP11	33	THAP11	265.5	0.841785	152.5
region192_GC33_ZFP524	33	ZFP524	295.5	0.6417	179.036
region192_GC33_ZIC	33	ZIC	241.5	0.462012	136.5
region192_GC33_noMotif	33	noMotif	262	0.341414	164
region192_GC34_ATF	34	ATF	161.5	0.539078	176.12
region192_GC34_BACH1::MAFK	34	BACH1::MAFK	153	0.660569	85.119
region192_GC34_BANP	34	BANP	202	0.715139	146.892
region192_GC34_CTCF	34	CTCF	153	0.764228	54.3898
region192_GC34_ESRRB	34	ESRRB	149	0.610887	117.399
region192_GC34_ETS	34	ETS	127	0.509165	148.21
region192_GC34_ETS::KLF	34	ETS::KLF	126.5	0.675351	97.8168
region192_GC34_MAX::MYC	34	MAX::MYC	129.5	0.426531	119.57
region192_GC34_NFY	34	NFY	120	0.458848	119.57
region192_GC34_NRF1	34	NRF1	153.5	0.662651	106.5
region192_GC34_OCT4::SOX2	34	OCT4::SOX2	147	0.439271	108.818
region192_GC34_REST	34	REST	147	0.766467	60.8543
region192_GC34_RFX	34	RFX	153	0.587755	106.622
region192_GC34_SOX2	34	SOX2	109	0.481633	86.5058
region192_GC34_KLF	34	KLF	109.5	0.52183	93.1303
region192_GC34_TEAD	34	TEAD	103	0.42915	85.213
region192_GC34_TFAP2C	34	TFAP2C	161.5	0.724846	81.6241
region192_GC34_THAP11	34	THAP11	128.25	0.669421	129.808
region192_GC34_ZFP524	34	ZFP524	250	0.742455	186.938
region192_GC34_ZIC	34	ZIC	161.5	0.674747	83.6301
region192_GC34_noMotif	34	noMotif	138.5	0.330612	147.116
region192_GC35_ATF	35	ATF	165	0.25813	187.367
region192_GC35_BACH1::MAFK	35	BACH1::MAFK	107	0.275304	96.3846
region192_GC35_BANP	35	BANP	123.5	0.357588	101.116
region192_GC35_CTCF	35	CTCF	170.25	0.0360721	98.8547
region192_GC35_ESRRB	35	ESRRB	118	0.273279	74.5201
region192_GC35_ETS	35	ETS	122	0.247465	101.771
region192_GC35_ETS::KLF	35	ETS::KLF	103.5	0.285132	105.502
region192_GC35_MAX::MYC	35	MAX::MYC	164.5	0.209776	208.4
region192_GC35_NFY	35	NFY	100	0.271429	118
region192_GC35_NRF1	35	NRF1	104.5	0.268293	113.5
region192_GC35_OCT4::SOX2	35	OCT4::SOX2	102.5	0.119433	79.9406
region192_GC35_REST	35	REST	104	0.0665323	143.709
region192_GC35_RFX	35	RFX	179	0.106776	258.306
region192_GC35_SOX2	35	SOX2	118	0.264646	106.5
region192_GC35_KLF	35	KLF	103.5	0.264887	100.001
region192_GC35_TEAD	35	TEAD	98.5	0.266802	120.5
region192_GC35_TFAP2C	35	TFAP2C	151	0.186613	109.139
region192_GC35_THAP11	35	THAP11	118	0.285141	97.5
region192_GC35_ZFP524	35	ZFP524	238.25	0.295082	179.289
region192_GC35_ZIC	35	ZIC	143.5	0.321721	59.9854
region192_GC35_noMotif	35	noMotif	139.5	0.198397	156.085
region192_GC36_ATF	36	ATF	149.5	0.359667	126.788
region192_GC36_BACH1::MAFK	36	BACH1::MAFK	149.5	0.31405	126.551
region192_GC36_BANP	36	BANP	191.5	0.61191	104.241
region192_GC36_CTCF	36	CTCF	191.5	0.790744	50.6063
region192_GC36_ESRRB	36	ESRRB	154	0.201681	182.497
region192_GC36_ETS	36	ETS	154	0.417373	111.545
region192_GC36_ETS::KLF	36	ETS::KLF	135.5	0.295218	107.11
region192_GC36_MAX::MYC	36	MAX::MYC	144	0.25	147.103
region192_GC36_NFY	36	NFY	207	0.371951	131.524
region192_GC36_NRF1	36	NRF1	154	0.493802	85.7001
region192_GC36_OCT4::SOX2	36	OCT4::SOX2	227.5	0.301486	126.536
region192_GC36_REST	36	REST	173	0.62963	73.8664
region192_GC36_RFX	36	RFX	163	0.2827	98.9103
region192_GC36_SOX2	36	SOX2	204	0.170526	157.306
region192_GC36_KLF	36	KLF	124	0.348548	100.191
region192_GC36_TEAD	36	TEAD	154	0.198718	127.653
region192_GC36_TFAP2C	36	TFAP2C	191.5	0.73428	64.5
region192_GC36_THAP11	36	THAP11	193.5	0.306889	141.079
region192_GC36_ZFP524	36	ZFP524	238.5	0.571721	140.66
region192_GC36_ZIC	36	ZIC	176	0.407407	106
region192_GC36_noMotif	36	noMotif	131	0.235417	144.088
region192_GC37_ATF	37	ATF	293.5	0.874	192.12
region192_GC37_BACH1::MAFK	37	BACH1::MAFK	292.5	0.783231	203.273
region192_GC37_BANP	37	BANP	308.25	0.848361	195.707
region192_GC37_CTCF	37	CTCF	163	0.852227	78.3869
region192_GC37_ESRRB	37	ESRRB	330.5	0.760163	197.069
region192_GC37_ETS	37	ETS	258	0.836978	189.08
region192_GC37_ETS::KLF	37	ETS::KLF	259.5	0.893145	178.788
region192_GC37_MAX::MYC	37	MAX::MYC	273	0.83871	171.238
region192_GC37_NFY	37	NFY	311	0.878486	191.13
region192_GC37_NRF1	37	NRF1	194.5	0.795501	137.437
region192_GC37_OCT4::SOX2	37	OCT4::SOX2	293.5	0.671343	195.282
region192_GC37_REST	37	REST	165	0.873727	100.927
region192_GC37_RFX	37	RFX	309	0.843254	192.213
region192_GC37_SOX2	37	SOX2	324	0.834343	196.679
region192_GC37_KLF	37	KLF	273	0.816872	203.666
region192_GC37_TEAD	37	TEAD	258	0.735772	190.573
region192_GC37_TFAP2C	37	TFAP2C	273	0.831622	187.878
region192_GC37_THAP11	37	THAP11	307.5	0.904382	202.912
region192_GC37_ZFP524	37	ZFP524	282.5	0.916667	165.385
region192_GC37_ZIC	37	ZIC	263.25	0.828974	176.752
region192_GC37_noMotif	37	noMotif	330.5	0.787879	209.276
region192_GC38_ATF	38	ATF	152	0.492958	115.088
region192_GC38_BACH1::MAFK	38	BACH1::MAFK	139	0.476768	89.0505
region192_GC38_BANP	38	BANP	166	0.605634	93.5641
region192_GC38_CTCF	38	CTCF	154.5	0.806387	51
region192_GC38_ESRRB	38	ESRRB	190	0.438878	136.085
region192_GC38_ETS	38	ETS	152	0.444444	134.76
region192_GC38_ETS::KLF	38	ETS::KLF	130.5	0.600806	86.2047
region192_GC38_MAX::MYC	38	MAX::MYC	139	0.382178	88.6411
region192_GC38_NFY	38	NFY	152	0.392713	155
region192_GC38_NRF1	38	NRF1	139	0.671937	69.5
region192_GC38_OCT4::SOX2	38	OCT4::SOX2	139	0.350202	101.541
region192_GC38_REST	38	REST	154.5	0.758964	58.5
region192_GC38_RFX	38	RFX	154.5	0.498998	96.9149
region192_GC38_SOX2	38	SOX2	139	0.264646	99.7422
region192_GC38_KLF	38	KLF	139	0.60161	89.1852
region192_GC38_TEAD	38	TEAD	152	0.322581	143.523
region192_GC38_TFAP2C	38	TFAP2C	190	0.657258	99.5389
region192_GC38_THAP11	38	THAP11	157	0.578313	116.5
region192_GC38_ZFP524	38	ZFP524	248	0.754527	158.564
region192_GC38_ZIC	38	ZIC	139	0.529175	90.6104
region192_GC38_noMotif	38	noMotif	139	0.427105	115.409
region192_GC39_ATF	39	ATF	137	0.402041	140.432
region192_GC39_BACH1::MAFK	39	BACH1::MAFK	133	0.429448	113.5
region192_GC39_BANP	39	BANP	236.5	0.736842	153
region192_GC39_CTCF	39	CTCF	167.5	0.844	59.7599
region192_GC39_ESRRB	39	ESRRB	115.5	0.410463	119.08
region192_GC39_ETS	39	ETS	161	0.474	160.825
region192_GC39_ETS::KLF	39	ETS::KLF	137	0.533199	121.371
region192_GC39_MAX::MYC	39	MAX::MYC	137	0.460446	88.7764
region192_GC39_NFY	39	NFY	180.5	0.432049	176.505
region192_GC39_NRF1	39	NRF1	136	0.560976	119.723
region192_GC39_OCT4::SOX2	39	OCT4::SOX2	291.5	0.484472	194.366
region192_GC39_REST	39	REST	146.5	0.827309	56.029
region192_GC39_RFX	39	RFX	162.5	0.522267	125.416
region192_GC39_SOX2	39	SOX2	143	0.436735	152.455
region192_GC39_KLF	39	KLF	145	0.465306	141.962
region192_GC39_TEAD	39	TEAD	181	0.422535	153.468
region192_GC39_TFAP2C	39	TFAP2C	157.5	0.480652	104.367
region192_GC39_THAP11	39	THAP11	202.75	0.577154	163.788
region192_GC39_ZFP524	39	ZFP524	263	0.445122	187.054
region192_GC39_ZIC	39	ZIC	164.5	0.755187	81.0015
region192_GC39_noMotif	39	noMotif	119	0.377016	144.555
region192_GC40_ATF	40	ATF	145	0.286004	125.539
region192_GC40_BACH1::MAFK	40	BACH1::MAFK	142.5	0.347648	119.688
region192_GC40_BANP	40	BANP	157	0.498978	120.438
region192_GC40_CTCF	40	CTCF	157	0.720884	57.2647
region192_GC40_ESRRB	40	ESRRB	245.25	0.159184	226.367
region192_GC40_ETS	40	ETS	124	0.256566	186.634
region192_GC40_ETS::KLF	40	ETS::KLF	115	0.364754	126.905
region192_GC40_MAX::MYC	40	MAX::MYC	145.25	0.260163	182.988
region192_GC40_NFY	40	NFY	150.5	0.279022	183.576
region192_GC40_NRF1	40	NRF1	131	0.439759	99.8123
region192_GC40_OCT4::SOX2	40	OCT4::SOX2	274.5	0.171315	305.797
region192_GC40_REST	40	REST	152.75	0.759443	65.5
region192_GC40_RFX	40	RFX	156.25	0.276	148.83
region192_GC40_SOX2	40	SOX2	168.5	0.120968	231.721
region192_GC40_KLF	40	KLF	136.5	0.32998	167.504
region192_GC40_TEAD	40	TEAD	156.5	0.157371	244.921
region192_GC40_TFAP2C	40	TFAP2C	163	0.646465	71.4178
region192_GC40_THAP11	40	THAP11	282	0.163968	312.196
region192_GC40_ZFP524	40	ZFP524	232	0.335366	182.705
region192_GC40_ZIC	40	ZIC	165	0.35497	125.667
region192_GC40_noMotif	40	noMotif	187	0.230769	217.142
region192_GC41_ATF	41	ATF	168	0.554	122.506
region192_GC41_BACH1::MAFK	41	BACH1::MAFK	172.5	0.592292	115.423
region192_GC41_BANP	41	BANP	221	0.787449	111.545
region192_GC41_CTCF	41	CTCF	172.5	0.764	62
region192_GC41_ESRRB	41	ESRRB	128.5	0.451613	103.55
region192_GC41_ETS	41	ETS	162	0.709419	110.436
region192_GC41_ETS::KLF	41	ETS::KLF	159.5	0.667339	102.31
region192_GC41_MAX::MYC	41	MAX::MYC	148.5	0.582996	88.6848
region192_GC41_NFY	41	NFY	221	0.729675	131.5
region192_GC41_NRF1	41	NRF1	148.5	0.563895	83.8824
region192_GC41_OCT4::SOX2	41	OCT4::SOX2	206	0.438776	127.48
region192_GC41_REST	41	REST	172.5	0.796407	66.4831
region192_GC41_RFX	41	RFX	162	0.517103	93.5
region192_GC41_SOX2	41	SOX2	125	0.393509	98.7585
region192_GC41_KLF	41	KLF	148.5	0.682	97.3088
region192_GC41_TEAD	41	TEAD	139.5	0.420082	123.099
region192_GC41_TFAP2C	41	TFAP2C	172.5	0.565041	110.941
region192_GC41_THAP11	41	THAP11	173	0.623506	129.866
region192_GC41_ZFP524	41	ZFP524	271.5	0.78672	135.747
region192_GC41_ZIC	41	ZIC	172.5	0.737805	70.8308
region192_GC41_noMotif	41	noMotif	125	0.533742	137.5
region192_GC42_ATF	42	ATF	122.5	0.183838	110.115
region192_GC42_BACH1::MAFK	42	BACH1::MAFK	122.5	0.206413	110.039
region192_GC42_BANP	42	BANP	159.5	0.339431	141
region192_GC42_CTCF	42	CTCF	144.25	0.722555	49.5
region192_GC42_ESRRB	42	ESRRB	283	0.063745	268
region192_GC42_ETS	42	ETS	90	0.252525	85.44
region192_GC42_ETS::KLF	42	ETS::KLF	91.5	0.232604	103.736
region192_GC42_MAX::MYC	42	MAX::MYC	122.5	0.165323	127.632
region192_GC42_NFY	42	NFY	89.5	0.21371	100.5
region192_GC42_NRF1	42	NRF1	92.5	0.447525	61.3209
region192_GC42_OCT4::SOX2	42	OCT4::SOX2	165	0.109562	207.864
region192_GC42_REST	42	REST	122.5	0.607921	49
region192_GC42_RFX	42	RFX	122.5	0.194389	129.036
region192_GC42_SOX2	42	SOX2	320.75	0.0721443	293.711
region192_GC42_KLF	42	KLF	92.5	0.180894	105.841
region192_GC42_TEAD	42	TEAD	91	0.198413	108.923
region192_GC42_TFAP2C	42	TFAP2C	122.5	0.183838	112.059
region192_GC42_THAP11	42	THAP11	190	0.2167	96.222
region192_GC42_ZFP524	42	ZFP524	190.5	0.378543	130.366
region192_GC42_ZIC	42	ZIC	144.25	0.295409	78.8495
region192_GC42_noMotif	42	noMotif	69.5	0.181087	61.9112
region192_GC43_ATF	43	ATF	139.5	0.616766	126.977
region192_GC43_BACH1::MAFK	43	BACH1::MAFK	142.5	0.621032	144.161
region192_GC43_BANP	43	BANP	192.5	0.763052	150.729
region192_GC43_CTCF	43	CTCF	181	0.8778	71.5681
region192_GC43_ESRRB	43	ESRRB	224.5	0.260956	177
region192_GC43_ETS	43	ETS	128.5	0.637275	100.322
region192_GC43_ETS::KLF	43	ETS::KLF	139.5	0.763314	72.2357
region192_GC43_MAX::MYC	43	MAX::MYC	139.5	0.566	100.031
region192_GC43_NFY	43	NFY	181	0.626984	180.142
region192_GC43_NRF1	43	NRF1	133	0.675889	65.6144
region192_GC43_OCT4::SOX2	43	OCT4::SOX2	181	0.560241	122
region192_GC43_REST	43	REST	146	0.816929	56.6083
region192_GC43_RFX	43	RFX	133	0.508982	72.2496
region192_GC43_SOX2	43	SOX2	277.25	0.245473	215.5
region192_GC43_KLF	43	KLF	114	0.631683	65.2553
region192_GC43_TEAD	43	TEAD	139.5	0.672619	115.859
region192_GC43_TFAP2C	43	TFAP2C	181	0.771717	83.0557
region192_GC43_THAP11	43	THAP11	276.5	0.453629	162
region192_GC43_ZFP524	43	ZFP524	278	0.773279	141.811
region192_GC43_ZIC	43	ZIC	133	0.558233	83.3577
region192_GC43_noMotif	43	noMotif	270	0.22	230.866
region192_GC44_ATF	44	ATF	133	0.432323	104.577
region192_GC44_BACH1::MAFK	44	BACH1::MAFK	117.75	0.42915	107.006
region192_GC44_BANP	44	BANP	179.5	0.730539	124.619
region192_GC44_CTCF	44	CTCF	175.5	0.814286	76.3823
region192_GC44_ESRRB	44	ESRRB	147	0.251509	120.631
region192_GC44_ETS	44	ETS	103.25	0.439425	86.2337
region192_GC44_ETS::KLF	44	ETS::KLF	138.5	0.526531	101.47
region192_GC44_MAX::MYC	44	MAX::MYC	140	0.44489	105.851
region192_GC44_NFY	44	NFY	117	0.444219	110.102
region192_GC44_NRF1	44	NRF1	122	0.59919	79.8389
region192_GC44_OCT4::SOX2	44	OCT4::SOX2	140	0.27	130.679
region192_GC44_REST	44	REST	158	0.613963	84.5946
region192_GC44_RFX	44	RFX	161	0.476861	94.3835
region192_GC44_SOX2	44	SOX2	201.75	0.204	171.559
region192_GC44_KLF	44	KLF	122.25	0.487903	98.074
region192_GC44_TEAD	44	TEAD	120	0.226721	169.928
region192_GC44_TFAP2C	44	TFAP2C	140	0.281124	100.071
region192_GC44_THAP11	44	THAP11	169.75	0.342268	128
region192_GC44_ZFP524	44	ZFP524	173	0.41129	131.095
region192_GC44_ZIC	44	ZIC	127.25	0.343434	102.178
region192_GC44_noMotif	44	noMotif	147	0.184211	197.404
region192_GC45_ATF	45	ATF	116.5	0.425101	88.5099
region192_GC45_BACH1::MAFK	45	BACH1::MAFK	117	0.264113	118.061
region192_GC45_BANP	45	BANP	143.5	0.427419	75
region192_GC45_CTCF	45	CTCF	163.5	0.81746	46.5
region192_GC45_ESRRB	45	ESRRB	102	0.238	91.5014
region192_GC45_ETS	45	ETS	117	0.270707	96.4495
region192_GC45_ETS::KLF	45	ETS::KLF	102.25	0.251012	110.691
region192_GC45_MAX::MYC	45	MAX::MYC	112	0.189135	81.1326
region192_GC45_NFY	45	NFY	130	0.362348	98.9204
region192_GC45_NRF1	45	NRF1	116.75	0.444898	79.5141
region192_GC45_OCT4::SOX2	45	OCT4::SOX2	163.5	0.157787	195.142
region192_GC45_REST	45	REST	161.5	0.452333	73.7987
region192_GC45_RFX	45	RFX	177	0.238384	139.329
region192_GC45_SOX2	45	SOX2	102	0.227364	87.0776
region192_GC45_KLF	45	KLF	111.5	0.259036	89.567
region192_GC45_TEAD	45	TEAD	117	0.260606	133
region192_GC45_TFAP2C	45	TFAP2C	137.5	0.291498	73.5697
region192_GC45_THAP11	45	THAP11	130	0.144928	115.466
region192_GC45_ZFP524	45	ZFP524	153.25	0.318091	120
region192_GC45_ZIC	45	ZIC	131.5	0.250509	95.5
region192_GC45_noMotif	45	noMotif	102	0.280488	91.325
region192_GC46_ATF	46	ATF	215	0.702429	130.128
region192_GC46_BACH1::MAFK	46	BACH1::MAFK	209	0.606925	146.25
region192_GC46_BANP	46	BANP	244	0.787942	164.488
region192_GC46_CTCF	46	CTCF	228	0.688017	124
region192_GC46_ESRRB	46	ESRRB	196.5	0.503093	167.306
region192_GC46_ETS	46	ETS	242	0.787449	169.804
region192_GC46_ETS::KLF	46	ETS::KLF	209	0.861224	115.465
region192_GC46_MAX::MYC	46	MAX::MYC	182.5	0.731006	115.353
region192_GC46_NFY	46	NFY	239.25	0.65587	173.33
region192_GC46_NRF1	46	NRF1	196.5	0.660494	124.789
region192_GC46_OCT4::SOX2	46	OCT4::SOX2	263	0.604124	179.978
region192_GC46_REST	46	REST	228	0.644628	128.336
region192_GC46_RFX	46	RFX	193.5	0.528807	142.864
region192_GC46_SOX2	46	SOX2	196.5	0.474012	185
region192_GC46_KLF	46	KLF	213	0.780488	151.494
region192_GC46_TEAD	46	TEAD	213	0.561983	214.189
region192_GC46_TFAP2C	46	TFAP2C	211.5	0.737705	98.6712
region192_GC46_THAP11	46	THAP11	213	0.557613	161
region192_GC46_ZFP524	46	ZFP524	283	0.649485	203.308
region192_GC46_ZIC	46	ZIC	212.5	0.707661	111.629
region192_GC46_noMotif	46	noMotif	213	0.583851	201.187
region192_GC47_ATF	47	ATF	99.5	0.263052	80.5
region192_GC47_BACH1::MAFK	47	BACH1::MAFK	130	0.15	157
region192_GC47_BANP	47	BANP	169.5	0.351406	80.5
region192_GC47_CTCF	47	CTCF	180	0.45	51.2299
region192_GC47_ESRRB	47	ESRRB	99.5	0.233266	94.0439
region192_GC47_ETS	47	ETS	128	0.201629	117.739
region192_GC47_ETS::KLF	47	ETS::KLF	138.5	0.385859	81.5
region192_GC47_MAX::MYC	47	MAX::MYC	147.5	0.199203	81.1819
region192_GC47_NFY	47	NFY	166.5	0.301205	92.577
region192_GC47_NRF1	47	NRF1	165.5	0.418367	93.9747
region192_GC47_OCT4::SOX2	47	OCT4::SOX2	138.5	0.252016	93.6762
region192_GC47_REST	47	REST	180	0.40121	54.9386
region192_GC47_RFX	47	RFX	155	0.258656	88.183
region192_GC47_SOX2	47	SOX2	123.5	0.140206	188.269
region192_GC47_KLF	47	KLF	148.5	0.119919	260.097
region192_GC47_TEAD	47	TEAD	82.5	0.206544	92
region192_GC47_TFAP2C	47	TFAP2C	180	0.272727	101
region192_GC47_THAP11	47	THAP11	158.5	0.383534	70.1035
region192_GC47_ZFP524	47	ZFP524	131	0.294118	87.677
region192_GC47_ZIC	47	ZIC	166.5	0.372745	85.5
region192_GC47_noMotif	47	noMotif	87	0.172691	100
region192_GC48_ATF	48	ATF	152.5	0.331992	153.51
region192_GC48_BACH1::MAFK	48	BACH1::MAFK	141.75	0.346076	162.237
region192_GC48_BANP	48	BANP	213.5	0.60479	140.4
region192_GC48_CTCF	48	CTCF	164	0.765531	62.1631
region192_GC48_ESRRB	48	ESRRB	137	0.209776	148.5
region192_GC48_ETS	48	ETS	148	0.458586	150.271
region192_GC48_ETS::KLF	48	ETS::KLF	137	0.4	134.444
region192_GC48_MAX::MYC	48	MAX::MYC	160	0.378543	147.5
region192_GC48_NFY	48	NFY	164	0.374	171.756
region192_GC48_NRF1	48	NRF1	148	0.635628	87.5957
region192_GC48_OCT4::SOX2	48	OCT4::SOX2	219	0.238589	217.305
region192_GC48_REST	48	REST	160	0.76626	78.64
region192_GC48_RFX	48	RFX	141.25	0.38477	134.34
region192_GC48_SOX2	48	SOX2	194	0.231707	226.877
region192_GC48_KLF	48	KLF	152.5	0.595528	106.237
region192_GC48_TEAD	48	TEAD	194	0.240964	252.389
region192_GC48_TFAP2C	48	TFAP2C	186.5	0.495918	116.778
region192_GC48_THAP11	48	THAP11	229	0.252567	194
region192_GC48_ZFP524	48	ZFP524	202.5	0.446939	191.88
region192_GC48_ZIC	48	ZIC	137	0.338028	93.0273
region192_GC48_noMotif	48	noMotif	164	0.256148	224.317
region192_GC49_ATF	49	ATF	131.5	0.471058	87.5
region192_GC49_BACH1::MAFK	49	BACH1::MAFK	155	0.28629	122.5
region192_GC49_BANP	49	BANP	155	0.578	105.546
region192_GC49_CTCF	49	CTCF	196	0.520408	83.7735
region192_GC49_ESRRB	49	ESRRB	136	0.25355	147.656
region192_GC49_ETS	49	ETS	152.5	0.402834	109.262
region192_GC49_ETS::KLF	49	ETS::KLF	155	0.522541	98.8547
region192_GC49_MAX::MYC	49	MAX::MYC	139.5	0.471429	97.5141
region192_GC49_NFY	49	NFY	139.5	0.359281	99.1224
region192_GC49_NRF1	49	NRF1	155	0.330661	87.5
region192_GC49_OCT4::SOX2	49	OCT4::SOX2	189.75	0.259481	131.789
region192_GC49_REST	49	REST	165	0.513889	70.2318
region192_GC49_RFX	49	RFX	155	0.334008	87.5
region192_GC49_SOX2	49	SOX2	135.5	0.287425	87.5
region192_GC49_KLF	49	KLF	139.5	0.484787	95.0645
region192_GC49_TEAD	49	TEAD	141.5	0.257143	123.369
region192_GC49_TFAP2C	49	TFAP2C	141.5	0.259259	119.971
region192_GC49_THAP11	49	THAP11	208.25	0.69899	120.836
region192_GC49_ZFP524	49	ZFP524	216.5	0.516	141.352
region192_GC49_ZIC	49	ZIC	139.5	0.310345	109.772
region192_GC49_noMotif	49	noMotif	139.5	0.284274	108.24
region192_GC50_ATF	50	ATF	110	0.333333	112.851
region192_GC50_BACH1::MAFK	50	BACH1::MAFK	140	0.276639	123.739
region192_GC50_BANP	50	BANP	199.25	0.637097	95.6896
region192_GC50_CTCF	50	CTCF	198.5	0.856275	81.9787
region192_GC50_ESRRB	50	ESRRB	119.5	0.317365	121.789
region192_GC50_ETS	50	ETS	116.75	0.242424	126.867
region192_GC50_ETS::KLF	50	ETS::KLF	161.5	0.426531	115.244
region192_GC50_MAX::MYC	50	MAX::MYC	141	0.229209	112.204
region192_GC50_NFY	50	NFY	109.5	0.314286	116
region192_GC50_NRF1	50	NRF1	128	0.429735	111.5
region192_GC50_OCT4::SOX2	50	OCT4::SOX2	168.5	0.306	123.363
region192_GC50_REST	50	REST	150.5	0.707071	75.6984
region192_GC50_RFX	50	RFX	195	0.19596	163.469
region192_GC50_SOX2	50	SOX2	283.5	0.0879346	197.5
region192_GC50_KLF	50	KLF	121	0.325301	140.397
region192_GC50_TEAD	50	TEAD	102.5	0.279022	108.863
region192_GC50_TFAP2C	50	TFAP2C	142	0.267347	121.264
region192_GC50_THAP11	50	THAP11	183.5	0.0994036	184.201
region192_GC50_ZFP524	50	ZFP524	126.5	0.202405	108.638
region192_GC50_ZIC	50	ZIC	117	0.222904	115.102
region192_GC50_noMotif	50	noMotif	111	0.291581	116.423
region192_GC51_ATF	51	ATF	155.5	0.367677	143.779
region192_GC51_BACH1::MAFK	51	BACH1::MAFK	191	0.264228	162
region192_GC51_BANP	51	BANP	205.25	0.702259	118.493
region192_GC51_CTCF	51	CTCF	181	0.713115	89.4665
region192_GC51_ESRRB	51	ESRRB	245.25	0.21501	217.408
region192_GC51_ETS	51	ETS	132.5	0.331976	142.697
region192_GC51_ETS::KLF	51	ETS::KLF	166	0.501014	133.889
region192_GC51_MAX::MYC	51	MAX::MYC	166	0.327198	159.616
region192_GC51_NFY	51	NFY	169	0.309717	135.201
region192_GC51_NRF1	51	NRF1	152	0.601227	109.024
region192_GC51_OCT4::SOX2	51	OCT4::SOX2	225	0.571721	150.673
region192_GC51_REST	51	REST	172.75	0.611336	102.329
region192_GC51_RFX	51	RFX	139	0.358763	125.549
region192_GC51_SOX2	51	SOX2	225	0.204969	246.814
region192_GC51_KLF	51	KLF	151.5	0.446465	149.068
region192_GC51_TEAD	51	TEAD	134.25	0.307071	137.074
region192_GC51_TFAP2C	51	TFAP2C	180	0.491903	121.969
region192_GC51_THAP11	51	THAP11	186.5	0.262425	172.084
region192_GC51_ZFP524	51	ZFP524	219.5	0.432653	152.398
region192_GC51_ZIC	51	ZIC	157.5	0.377016	126.1
region192_GC51_noMotif	51	noMotif	185.5	0.31992	209.426
region192_GC52_ATF	52	ATF	185.5	0.303644	131.515
region192_GC52_BACH1::MAFK	52	BACH1::MAFK	216.5	0.381818	155.327
region192_GC52_BANP	52	BANP	240.25	0.697769	113.5
region192_GC52_CTCF	52	CTCF	199.5	0.774648	79.8279
region192_GC52_ESRRB	52	ESRRB	217.5	0.197581	192.615
region192_GC52_ETS	52	ETS	188.5	0.34	152.153
region192_GC52_ETS::KLF	52	ETS::KLF	253	0.651303	131.027
region192_GC52_MAX::MYC	52	MAX::MYC	223.75	0.360324	126.052
region192_GC52_NFY	52	NFY	199.75	0.255578	182.91
region192_GC52_NRF1	52	NRF1	212	0.50101	131.947
region192_GC52_OCT4::SOX2	52	OCT4::SOX2	262.75	0.291498	176.681
region192_GC52_REST	52	REST	170.5	0.761523	79.5888
region192_GC52_RFX	52	RFX	212	0.492843	117.819
region192_GC52_SOX2	52	SOX2	199.5	0.107071	167.863
region192_GC52_KLF	52	KLF	235	0.615854	141.967
region192_GC52_TEAD	52	TEAD	121	0.286869	146.257
region192_GC52_TFAP2C	52	TFAP2C	199.5	0.384298	125.954
region192_GC52_THAP11	52	THAP11	284	0.454361	142.518
region192_GC52_ZFP524	52	ZFP524	282.75	0.690763	104.505
region192_GC52_ZIC	52	ZIC	199.5	0.643299	95.5013
region192_GC52_noMotif	52	noMotif	165.5	0.21748	164.221
region192_GC53_ATF	53	ATF	237.5	0.185484	242.922
region192_GC53_BACH1::MAFK	53	BACH1::MAFK	263.75	0.182556	271.288
region192_GC53_BANP	53	BANP	239.5	0.502008	158.598
region192_GC53_CTCF	53	CTCF	198	0.654167	123.369
region192_GC53_ESRRB	53	ESRRB	339.5	0.141717	246.5
region192_GC53_ETS	53	ETS	132	0.256566	203.591
region192_GC53_ETS::KLF	53	ETS::KLF	139.5	0.374749	155.005
region192_GC53_MAX::MYC	53	MAX::MYC	137	0.237903	209.039
region192_GC53_NFY	53	NFY	428.75	0.138493	307.853
region192_GC53_NRF1	53	NRF1	137	0.309859	169
region192_GC53_OCT4::SOX2	53	OCT4::SOX2	218.5	0.189516	222.072
region192_GC53_REST	53	REST	186.75	0.547284	137.84
region192_GC53_RFX	53	RFX	203.5	0.186747	226.504
region192_GC53_SOX2	53	SOX2	530	0.0763052	298.94
region192_GC53_KLF	53	KLF	158	0.216867	249.742
region192_GC53_TEAD	53	TEAD	422	0.171026	299.77
region192_GC53_TFAP2C	53	TFAP2C	206.25	0.279352	221.231
region192_GC53_THAP11	53	THAP11	374.5	0.159184	241.763
region192_GC53_ZFP524	53	ZFP524	287.5	0.196319	279.118
region192_GC53_ZIC	53	ZIC	300.25	0.251012	266.528
region192_GC53_noMotif	53	noMotif	317	0.169661	262.252
region192_GC54_ATF	54	ATF	298	0.806122	174.27
region192_GC54_BACH1::MAFK	54	BACH1::MAFK	277.5	0.713693	179.059
region192_GC54_BANP	54	BANP	301	0.900407	159.765
region192_GC54_CTCF	54	CTCF	299	0.902439	152.53
region192_GC54_ESRRB	54	ESRRB	271.5	0.61336	174.466
region192_GC54_ETS	54	ETS	276.5	0.846465	154.651
region192_GC54_ETS::KLF	54	ETS::KLF	300	0.83501	169.974
region192_GC54_MAX::MYC	54	MAX::MYC	281.5	0.831984	170.658
region192_GC54_NFY	54	NFY	335.25	0.853707	166.959
region192_GC54_NRF1	54	NRF1	278	0.802419	162.34
region192_GC54_OCT4::SOX2	54	OCT4::SOX2	372	0.844898	176.446
region192_GC54_REST	54	REST	276.5	0.851927	171.664
region192_GC54_RFX	54	RFX	293	0.742798	185.708
region192_GC54_SOX2	54	SOX2	257.5	0.465021	215.321
region192_GC54_KLF	54	KLF	257	0.839175	167.108
region192_GC54_TEAD	54	TEAD	278	0.661914	193.996
region192_GC54_TFAP2C	54	TFAP2C	239.5	0.57377	181.473
region192_GC54_THAP11	54	THAP11	295	0.706122	185.695
region192_GC54_ZFP524	54	ZFP524	359	0.822811	177.159
region192_GC54_ZIC	54	ZIC	288.25	0.795132	174.626
region192_GC54_noMotif	54	noMotif	246.5	0.623218	185.538
region192_GC55_ATF	55	ATF	224.5	0.345756	225.985
region192_GC55_BACH1::MAFK	55	BACH1::MAFK	259.5	0.289528	250.926
region192_GC55_BANP	55	BANP	251	0.633401	196.472
region192_GC55_CTCF	55	CTCF	226.75	0.703476	135.279
region192_GC55_ESRRB	55	ESRRB	411	0.131959	265.643
region192_GC55_ETS	55	ETS	204.5	0.25102	219.372
region192_GC55_ETS::KLF	55	ETS::KLF	180	0.422449	182.583
region192_GC55_MAX::MYC	55	MAX::MYC	207.5	0.361396	180.409
region192_GC55_NFY	55	NFY	277	0.29878	263.822
region192_GC55_NRF1	55	NRF1	177.5	0.515152	136.624
region192_GC55_OCT4::SOX2	55	OCT4::SOX2	328.5	0.230612	270.944
region192_GC55_REST	55	REST	181	0.781818	100.654
region192_GC55_RFX	55	RFX	328.25	0.220884	265.957
region192_GC55_SOX2	55	SOX2	435.5	0.114286	259.387
region192_GC55_KLF	55	KLF	237	0.431818	197.348
region192_GC55_TEAD	55	TEAD	213	0.224696	255.409
region192_GC55_TFAP2C	55	TFAP2C	292.75	0.237219	249.533
region192_GC55_THAP11	55	THAP11	395.5	0.159274	265.957
region192_GC55_ZFP524	55	ZFP524	341.25	0.256098	246.245
region192_GC55_ZIC	55	ZIC	265.25	0.225873	237.065
region192_GC55_noMotif	55	noMotif	213.25	0.176591	253
region192_GC56_ATF	56	ATF	186.5	0.333992	135.267
region192_GC56_BACH1::MAFK	56	BACH1::MAFK	182.5	0.194389	151.655
region192_GC56_BANP	56	BANP	214	0.656	91.5
region192_GC56_CTCF	56	CTCF	220.5	0.760081	98.4695
region192_GC56_ESRRB	56	ESRRB	176.25	0.184805	149.741
region192_GC56_ETS	56	ETS	180	0.221557	218.12
region192_GC56_ETS::KLF	56	ETS::KLF	168	0.382	111.046
region192_GC56_MAX::MYC	56	MAX::MYC	187.5	0.313253	125.676
region192_GC56_NFY	56	NFY	190.5	0.328657	141.236
region192_GC56_NRF1	56	NRF1	192.5	0.60757	105
region192_GC56_OCT4::SOX2	56	OCT4::SOX2	226.5	0.443775	115.519
region192_GC56_REST	56	REST	191	0.602	84.2452
region192_GC56_RFX	56	RFX	193	0.342685	116.613
region192_GC56_SOX2	56	SOX2	248	0.172	295.325
region192_GC56_KLF	56	KLF	176.5	0.361616	109.765
region192_GC56_TEAD	56	TEAD	159	0.268839	148.153
region192_GC56_TFAP2C	56	TFAP2C	186.75	0.270378	162.784
region192_GC56_THAP11	56	THAP11	226	0.319277	121.13
region192_GC56_ZFP524	56	ZFP524	227.5	0.180361	189.484
region192_GC56_ZIC	56	ZIC	164	0.278557	146
region192_GC56_noMotif	56	noMotif	173.75	0.144578	200.265
region192_GC57_ATF	57	ATF	139.5	0.43662	111.154
region192_GC57_BACH1::MAFK	57	BACH1::MAFK	158.25	0.450704	102.012
region192_GC57_BANP	57	BANP	177.5	0.661972	105.5
region192_GC57_CTCF	57	CTCF	204.5	0.828921	81.1002
region192_GC57_ESRRB	57	ESRRB	150.5	0.256048	133.784
region192_GC57_ETS	57	ETS	133.5	0.346076	97.9502
region192_GC57_ETS::KLF	57	ETS::KLF	148.5	0.665314	88.3318
region192_GC57_MAX::MYC	57	MAX::MYC	161.5	0.532129	106.301
region192_GC57_NFY	57	NFY	169.5	0.512097	111.087
region192_GC57_NRF1	57	NRF1	150.5	0.470707	92
region192_GC57_OCT4::SOX2	57	OCT4::SOX2	204.5	0.531873	122.615
region192_GC57_REST	57	REST	150.5	0.552209	91.4166
region192_GC57_RFX	57	RFX	150.5	0.366733	103.756
region192_GC57_SOX2	57	SOX2	194.5	0.212982	183.636
region192_GC57_KLF	57	KLF	133.5	0.59519	87.7909
region192_GC57_TEAD	57	TEAD	119.5	0.300203	102.938
region192_GC57_TFAP2C	57	TFAP2C	184.5	0.710526	89.5
region192_GC57_THAP11	57	THAP11	133	0.583166	102.5
region192_GC57_ZFP524	57	ZFP524	172	0.419162	136.611
region192_GC57_ZIC	57	ZIC	139.5	0.441532	98.6154
region192_GC57_noMotif	57	noMotif	124.5	0.220676	137.877
region192_GC58_ATF	58	ATF	178.5	0.376754	155.76
region192_GC58_BACH1::MAFK	58	BACH1::MAFK	254	0.38	169.123
region192_GC58_BANP	58	BANP	241.5	0.774	116.114
region192_GC58_CTCF	58	CTCF	234	0.798793	114.971
region192_GC58_ESRRB	58	ESRRB	133	0.287726	156.541
region192_GC58_ETS	58	ETS	201	0.342916	178.301
region192_GC58_ETS::KLF	58	ETS::KLF	228	0.53629	165.801
region192_GC58_MAX::MYC	58	MAX::MYC	217	0.468303	135.729
region192_GC58_NFY	58	NFY	243.5	0.620758	137.545
region192_GC58_NRF1	58	NRF1	196.5	0.626	118.797
region192_GC58_OCT4::SOX2	58	OCT4::SOX2	251.25	0.529058	138.935
region192_GC58_REST	58	REST	197.5	0.774	91.392
region192_GC58_RFX	58	RFX	213.75	0.558704	127.446
region192_GC58_SOX2	58	SOX2	205	0.188259	188.373
region192_GC58_KLF	58	KLF	219	0.466801	141.128
region192_GC58_TEAD	58	TEAD	141	0.292929	148.871
region192_GC58_TFAP2C	58	TFAP2C	214.5	0.305835	195.903
region192_GC58_THAP11	58	THAP11	210.5	0.675403	117.738
region192_GC58_ZFP524	58	ZFP524	165	0.242972	144.769
region192_GC58_ZIC	58	ZIC	215.5	0.410463	154.088
region192_GC58_noMotif	58	noMotif	166	0.198397	221.907
region192_GC59_ATF	59	ATF	152	0.485714	101.613
region192_GC59_BACH1::MAFK	59	BACH1::MAFK	183	0.579477	102.011
region192_GC59_BANP	59	BANP	202.5	0.697211	102.354
region192_GC59_CTCF	59	CTCF	234	0.89697	82.9473
region192_GC59_ESRRB	59	ESRRB	144	0.294	111.809
region192_GC59_ETS	59	ETS	144	0.46748	114.6
region192_GC59_ETS::KLF	59	ETS::KLF	203	0.838	88.4887
region192_GC59_MAX::MYC	59	MAX::MYC	179.5	0.579477	96
region192_GC59_NFY	59	NFY	166.25	0.319192	128.854
region192_GC59_NRF1	59	NRF1	166.75	0.606426	85.5628
region192_GC59_OCT4::SOX2	59	OCT4::SOX2	232	0.63253	105.511
region192_GC59_REST	59	REST	184.25	0.535714	104.5
region192_GC59_RFX	59	RFX	175	0.43002	97.3062
region192_GC59_SOX2	59	SOX2	145.5	0.282787	107.912
region192_GC59_KLF	59	KLF	165	0.490835	98.8863
region192_GC59_TEAD	59	TEAD	151.25	0.290323	110.255
region192_GC59_TFAP2C	59	TFAP2C	202.75	0.692308	91.8491
region192_GC59_THAP11	59	THAP11	198	0.228628	179.045
region192_GC59_ZFP524	59	ZFP524	175	0.26572	138.755
region192_GC59_ZIC	59	ZIC	156	0.372951	115.82
region192_GC59_noMotif	59	noMotif	131.5	0.283096	116.329
region192_GC60_ATF	60	ATF	273.5	0.43487	173.298
region192_GC60_BACH1::MAFK	60	BACH1::MAFK	280	0.359756	218.756
region192_GC60_BANP	60	BANP	306.5	0.78	147.686
region192_GC60_CTCF	60	CTCF	314.25	0.771084	159.412
region192_GC60_ESRRB	60	ESRRB	304.5	0.295316	150.09
region192_GC60_ETS	60	ETS	272	0.381238	187.533
region192_GC60_ETS::KLF	60	ETS::KLF	284.5	0.594758	178.59
region192_GC60_MAX::MYC	60	MAX::MYC	294.25	0.508946	195.577
region192_GC60_NFY	60	NFY	304.5	0.455466	178.757
region192_GC60_NRF1	60	NRF1	273.5	0.646465	175.635
region192_GC60_OCT4::SOX2	60	OCT4::SOX2	342	0.566532	172.5
region192_GC60_REST	60	REST	239	0.847082	144.069
region192_GC60_RFX	60	RFX	306.5	0.482828	194.5
region192_GC60_SOX2	60	SOX2	307.5	0.250501	214.515
region192_GC60_KLF	60	KLF	275	0.582661	166.5
region192_GC60_TEAD	60	TEAD	304.5	0.256461	229.08
region192_GC60_TFAP2C	60	TFAP2C	307.5	0.511022	195.282
region192_GC60_THAP11	60	THAP11	293.25	0.332657	187.477
region192_GC60_ZFP524	60	ZFP524	311	0.498982	188.066
region192_GC60_ZIC	60	ZIC	291	0.330661	188.702
region192_GC60_noMotif	60	noMotif	307.5	0.223553	214.537
region192_GC61_ATF	61	ATF	179.5	0.53507	100.445
region192_GC61_BACH1::MAFK	61	BACH1::MAFK	168.5	0.527888	111.028
region192_GC61_BANP	61	BANP	203	0.653307	104.749
region192_GC61_CTCF	61	CTCF	242.5	0.923387	85.5628
region192_GC61_ESRRB	61	ESRRB	152	0.311245	138.828
region192_GC61_ETS	61	ETS	152	0.410822	124.535
region192_GC61_ETS::KLF	61	ETS::KLF	170.25	0.520325	115.158
region192_GC61_MAX::MYC	61	MAX::MYC	179.5	0.617409	104.53
region192_GC61_NFY	61	NFY	159.5	0.452191	105.301
region192_GC61_NRF1	61	NRF1	170.75	0.541082	119.097
region192_GC61_OCT4::SOX2	61	OCT4::SOX2	243	0.712	118.474
region192_GC61_REST	61	REST	180.5	0.689516	98.9457
region192_GC61_RFX	61	RFX	159.5	0.450102	109.469
region192_GC61_SOX2	61	SOX2	139.5	0.323944	128.357
region192_GC61_KLF	61	KLF	146	0.412602	125.643
region192_GC61_TEAD	61	TEAD	150.25	0.353175	125.67
region192_GC61_TFAP2C	61	TFAP2C	211	0.714571	106.001
region192_GC61_THAP11	61	THAP11	204	0.399598	135.208
region192_GC61_ZFP524	61	ZFP524	152.5	0.285425	136.4
region192_GC61_ZIC	61	ZIC	150	0.341463	121.716
region192_GC61_noMotif	61	noMotif	131.25	0.390342	138.681
region192_GC62_ATF	62	ATF	128.5	0.391566	90.667
region192_GC62_BACH1::MAFK	62	BACH1::MAFK	173.5	0.662028	84.7305
region192_GC62_BANP	62	BANP	197.5	0.769384	85.92
region192_GC62_CTCF	62	CTCF	214.5	0.905433	81.1942
region192_GC62_ESRRB	62	ESRRB	163.5	0.30297	127.559
region192_GC62_ETS	62	ETS	142	0.342574	116.597
region192_GC62_ETS::KLF	62	ETS::KLF	157.5	0.592079	90.5677
region192_GC62_MAX::MYC	62	MAX::MYC	153.5	0.501002	90.5677
region192_GC62_NFY	62	NFY	133	0.326653	106.557
region192_GC62_NRF1	62	NRF1	169	0.745491	77.5242
region192_GC62_OCT4::SOX2	62	OCT4::SOX2	199	0.653386	100.415
region192_GC62_REST	62	REST	200	0.924752	78.9462
region192_GC62_RFX	62	RFX	180.75	0.450704	103.756
region192_GC62_SOX2	62	SOX2	130	0.272908	99.4755
region192_GC62_KLF	62	KLF	157.5	0.516966	96.4495
region192_GC62_TEAD	62	TEAD	137	0.296593	114.22
region192_GC62_TFAP2C	62	TFAP2C	215.5	0.894212	75.5017
region192_GC62_THAP11	62	THAP11	170	0.399598	111.645
region192_GC62_ZFP524	62	ZFP524	134	0.306	110.027
region192_GC62_ZIC	62	ZIC	199	0.554672	105.342
region192_GC62_noMotif	62	noMotif	134	0.325956	121.125
region192_GC63_ATF	63	ATF	173.25	0.784553	88.1618
region192_GC63_BACH1::MAFK	63	BACH1::MAFK	184.75	0.721443	110.5
region192_GC63_BANP	63	BANP	230	0.893145	94.3305
region192_GC63_CTCF	63	CTCF	223	0.911111	91.9035
region192_GC63_ESRRB	63	ESRRB	142	0.524096	98.5051
region192_GC63_ETS	63	ETS	175	0.7251	95.0921
region192_GC63_ETS::KLF	63	ETS::KLF	189	0.865191	93.9415
region192_GC63_MAX::MYC	63	MAX::MYC	188.5	0.802419	93.5053
region192_GC63_NFY	63	NFY	185.75	0.695825	99.6318
region192_GC63_NRF1	63	NRF1	178.5	0.784553	90.5
region192_GC63_OCT4::SOX2	63	OCT4::SOX2	222.5	0.812375	95.0158
region192_GC63_REST	63	REST	197.5	0.829659	90.5387
region192_GC63_RFX	63	RFX	163.5	0.634538	97.0477
region192_GC63_SOX2	63	SOX2	142	0.524096	102.159
region192_GC63_KLF	63	KLF	183	0.848907	98.298
region192_GC63_TEAD	63	TEAD	133	0.517103	97.843
region192_GC63_TFAP2C	63	TFAP2C	208.5	0.686117	112.368
region192_GC63_THAP11	63	THAP11	202.25	0.72837	94.3835
region192_GC63_ZFP524	63	ZFP524	201	0.740443	103.331
region192_GC63_ZIC	63	ZIC	142	0.468813	96.3328
region192_GC63_noMotif	63	noMotif	132	0.594	84.3801
region192_GC64_ATF	64	ATF	204.25	0.467742	161.131
region192_GC64_BACH1::MAFK	64	BACH1::MAFK	229.5	0.449393	190.683
region192_GC64_BANP	64	BANP	261	0.67551	148.46
region192_GC64_CTCF	64	CTCF	286	0.84413	132.934
region192_GC64_ESRRB	64	ESRRB	225	0.364754	190.001
region192_GC64_ETS	64	ETS	205.5	0.497959	169.125
region192_GC64_ETS::KLF	64	ETS::KLF	234	0.518367	176.5
region192_GC64_MAX::MYC	64	MAX::MYC	210	0.486	168.429
region192_GC64_NFY	64	NFY	206	0.425101	185.03
region192_GC64_NRF1	64	NRF1	257.5	0.70101	158.784
region192_GC64_OCT4::SOX2	64	OCT4::SOX2	275.75	0.488	185.083
region192_GC64_REST	64	REST	220.5	0.632	135.105
region192_GC64_RFX	64	RFX	221.75	0.410359	173.067
region192_GC64_SOX2	64	SOX2	221	0.26506	210.36
region192_GC64_KLF	64	KLF	205.5	0.360161	184.5
region192_GC64_TEAD	64	TEAD	178	0.406061	165.324
region192_GC64_TFAP2C	64	TFAP2C	170.75	0.323232	163.523
region192_GC64_THAP11	64	THAP11	279.5	0.639113	169.38
region192_GC64_ZFP524	64	ZFP524	219.5	0.391667	179.381
region192_GC64_ZIC	64	ZIC	193.25	0.216433	204.437
region192_GC64_noMotif	64	noMotif	139.5	0.318637	189.059
region192_GC65_ATF	65	ATF	144	0.429142	90.312
region192_GC65_BACH1::MAFK	65	BACH1::MAFK	162.5	0.417339	108.657
region192_GC65_BANP	65	BANP	180.5	0.607143	119.683
region192_GC65_CTCF	65	CTCF	197.5	0.808	96.6915
region192_GC65_ESRRB	65	ESRRB	110	0.315789	111.72
region192_GC65_ETS	65	ETS	118	0.447581	88.1419
region192_GC65_ETS::KLF	65	ETS::KLF	154.5	0.554	87.6385
region192_GC65_MAX::MYC	65	MAX::MYC	149	0.498982	104.673
region192_GC65_NFY	65	NFY	142.5	0.38477	109.833
region192_GC65_NRF1	65	NRF1	138.75	0.589178	88.0696
region192_GC65_OCT4::SOX2	65	OCT4::SOX2	187.5	0.491018	125.093
region192_GC65_REST	65	REST	172.5	0.77666	84.5
region192_GC65_RFX	65	RFX	162.5	0.510934	98.8243
region192_GC65_SOX2	65	SOX2	128	0.245968	112.255
region192_GC65_KLF	65	KLF	142	0.471513	105.733
region192_GC65_TEAD	65	TEAD	140.75	0.231537	159.5
region192_GC65_TFAP2C	65	TFAP2C	128	0.311245	109.659
region192_GC65_THAP11	65	THAP11	138	0.311508	111
region192_GC65_ZFP524	65	ZFP524	144	0.390438	92.3932
region192_GC65_ZIC	65	ZIC	107	0.336714	99.7121
region192_GC65_noMotif	65	noMotif	111	0.444668	88.2942
region192_GC66_ATF	66	ATF	156	0.36747	126
region192_GC66_BACH1::MAFK	66	BACH1::MAFK	172	0.406	121.758
region192_GC66_BANP	66	BANP	232	0.844311	113.891
region192_GC66_CTCF	66	CTCF	237.5	0.907071	101.001
region192_GC66_ESRRB	66	ESRRB	144.5	0.296593	133.052
region192_GC66_ETS	66	ETS	162.5	0.436508	147.638
region192_GC66_ETS::KLF	66	ETS::KLF	182.5	0.551515	111.097
region192_GC66_MAX::MYC	66	MAX::MYC	184.5	0.546	110.119
region192_GC66_NFY	66	NFY	180.5	0.489022	123.204
region192_GC66_NRF1	66	NRF1	172.5	0.690945	106.024
region192_GC66_OCT4::SOX2	66	OCT4::SOX2	224	0.636546	114.569
region192_GC66_REST	66	REST	200.75	0.657371	109.747
region192_GC66_RFX	66	RFX	174	0.483936	105.22
region192_GC66_SOX2	66	SOX2	145	0.332008	124.829
region192_GC66_KLF	66	KLF	160	0.510934	119.656
region192_GC66_TEAD	66	TEAD	165	0.365079	147.188
region192_GC66_TFAP2C	66	TFAP2C	171.5	0.463074	124.809
region192_GC66_THAP11	66	THAP11	189.5	0.39	150.769
region192_GC66_ZFP524	66	ZFP524	158.5	0.329317	154.524
region192_GC66_ZIC	66	ZIC	141.5	0.338645	112.438
region192_GC66_noMotif	66	noMotif	146.5	0.381238	147.542
region192_GC67_ATF	67	ATF	194	0.583665	151.333
region192_GC67_BACH1::MAFK	67	BACH1::MAFK	202	0.563265	160.545
region192_GC67_BANP	67	BANP	173.5	0.412	134.504
region192_GC67_CTCF	67	CTCF	238	0.849593	124.974
region192_GC67_ESRRB	67	ESRRB	170.5	0.325956	184.981
region192_GC67_ETS	67	ETS	185.5	0.479839	171.794
region192_GC67_ETS::KLF	67	ETS::KLF	180.75	0.625251	138.482
region192_GC67_MAX::MYC	67	MAX::MYC	190	0.59	127.736
region192_GC67_NFY	67	NFY	199.25	0.647658	136
region192_GC67_NRF1	67	NRF1	194	0.790514	121.595
region192_GC67_OCT4::SOX2	67	OCT4::SOX2	239	0.638211	150.507
region192_GC67_REST	67	REST	199.5	0.726721	118.714
region192_GC67_RFX	67	RFX	175.75	0.555556	131.224
region192_GC67_SOX2	67	SOX2	215.5	0.342052	180.155
region192_GC67_KLF	67	KLF	175	0.512	133.778
region192_GC67_TEAD	67	TEAD	159.5	0.39839	164
region192_GC67_TFAP2C	67	TFAP2C	167.5	0.466	152.266
region192_GC67_THAP11	67	THAP11	203	0.532389	145.15
region192_GC67_ZFP524	67	ZFP524	182.5	0.338742	191.442
region192_GC67_ZIC	67	ZIC	169.25	0.474849	145.812
region192_GC67_noMotif	67	noMotif	148	0.361277	157.77
region192_GC68_ATF	68	ATF	141	0.543825	100.975
region192_GC68_BACH1::MAFK	68	BACH1::MAFK	127.5	0.385396	97.9502
region192_GC68_BANP	68	BANP	156	0.53629	100.975
region192_GC68_CTCF	68	CTCF	202.5	0.866267	75.1798
region192_GC68_ESRRB	68	ESRRB	138	0.413306	105.612
region192_GC68_ETS	68	ETS	133.5	0.431412	98.0606
region192_GC68_ETS::KLF	68	ETS::KLF	151	0.583166	83.1895
region192_GC68_MAX::MYC	68	MAX::MYC	126	0.494	89.6131
region192_GC68_NFY	68	NFY	153	0.484787	93.9282
region192_GC68_NRF1	68	NRF1	170	0.745527	81.0571
region192_GC68_OCT4::SOX2	68	OCT4::SOX2	162.5	0.48497	90.323
region192_GC68_REST	68	REST	177.5	0.758483	81.9588
region192_GC68_RFX	68	RFX	172	0.596421	90.9175
region192_GC68_SOX2	68	SOX2	133.5	0.353293	120.941
region192_GC68_KLF	68	KLF	150.5	0.613226	99.7647
region192_GC68_TEAD	68	TEAD	150.5	0.322	111.802
region192_GC68_TFAP2C	68	TFAP2C	160.75	0.487903	97.7663
region192_GC68_THAP11	68	THAP11	166.75	0.461538	99.4397
region192_GC68_ZFP524	68	ZFP524	144.5	0.460922	105.955
region192_GC68_ZIC	68	ZIC	128.5	0.420319	100.611
region192_GC68_noMotif	68	noMotif	113.5	0.387674	90.9175
region192_GC69_ATF	69	ATF	156.25	0.392	103.895
region192_GC69_BACH1::MAFK	69	BACH1::MAFK	180.25	0.452381	102.182
region192_GC69_BANP	69	BANP	207	0.7	103.336
region192_GC69_CTCF	69	CTCF	200.5	0.872255	85.0088
region192_GC69_ESRRB	69	ESRRB	148.5	0.229541	185.607
region192_GC69_ETS	69	ETS	171.5	0.371257	131.5
region192_GC69_ETS::KLF	69	ETS::KLF	161.5	0.5	117.031
region192_GC69_MAX::MYC	69	MAX::MYC	165	0.420319	100.061
region192_GC69_NFY	69	NFY	160	0.398	121.829
region192_GC69_NRF1	69	NRF1	167.5	0.679359	85
region192_GC69_OCT4::SOX2	69	OCT4::SOX2	219.5	0.611554	125.668
region192_GC69_REST	69	REST	191	0.878728	83.6615
region192_GC69_RFX	69	RFX	176.5	0.522088	107.448
region192_GC69_SOX2	69	SOX2	145.5	0.226	144.959
region192_GC69_KLF	69	KLF	162.75	0.593625	93.4679
region192_GC69_TEAD	69	TEAD	140.5	0.279441	113.01
region192_GC69_TFAP2C	69	TFAP2C	193.5	0.566866	105.575
region192_GC69_THAP11	69	THAP11	193	0.518962	121.001
region192_GC69_ZFP524	69	ZFP524	172	0.376258	110.041
region192_GC69_ZIC	69	ZIC	188.5	0.593117	97.889
region192_GC69_noMotif	69	noMotif	128.75	0.363636	106.54
region192_GC70_ATF	70	ATF	143	0.450397	103.87
region192_GC70_BACH1::MAFK	70	BACH1::MAFK	147	0.320792	143.211
region192_GC70_BANP	70	BANP	167.5	0.49697	97.9605
region192_GC70_CTCF	70	CTCF	193	0.709939	97.3268
region192_GC70_ESRRB	70	ESRRB	167.5	0.283133	157.8
region192_GC70_ETS	70	ETS	135.5	0.327416	114.978
region192_GC70_ETS::KLF	70	ETS::KLF	150	0.371769	118.302
region192_GC70_MAX::MYC	70	MAX::MYC	157.5	0.456175	99.7246
region192_GC70_NFY	70	NFY	130.5	0.317365	107.541
region192_GC70_NRF1	70	NRF1	153.5	0.555328	94.2046
region192_GC70_OCT4::SOX2	70	OCT4::SOX2	166.5	0.360721	113.689
region192_GC70_REST	70	REST	191	0.583665	99.1073
region192_GC70_RFX	70	RFX	164	0.434185	97.0824
region192_GC70_SOX2	70	SOX2	152	0.299603	135.192
region192_GC70_KLF	70	KLF	163.75	0.351515	135.824
region192_GC70_TEAD	70	TEAD	145.5	0.311245	157.5
region192_GC70_TFAP2C	70	TFAP2C	158.25	0.330645	137.494
region192_GC70_THAP11	70	THAP11	165	0.368526	138.761
region192_GC70_ZFP524	70	ZFP524	150.5	0.34004	129.469
region192_GC70_ZIC	70	ZIC	155	0.402414	127.318
region192_GC70_noMotif	70	noMotif	135.5	0.336016	109.107
region193_GC30_ATF	30	ATF	110	0.319239	102.883
region193_GC30_BACH1::MAFK	30	BACH1::MAFK	108.5	0.277533	93.3916
region193_GC30_BANP	30	BANP	131	0.570806	91.5
region193_GC30_CTCF	30	CTCF	153.5	0.723361	48.7545
region193_GC30_ESRRB	30	ESRRB	278.5	0.0944206	219.104
region193_GC30_ETS	30	ETS	107.5	0.285412	94.255
region193_GC30_ETS::KLF	30	ETS::KLF	82	0.331878	54.5619
region193_GC30_MAX::MYC	30	MAX::MYC	131	0.277056	101.874
region193_GC30_NFY	30	NFY	125.5	0.336226	99.3579
region193_GC30_NRF1	30	NRF1	110	0.454352	69.737
region193_GC30_OCT4::SOX2	30	OCT4::SOX2	87.5	0.179872	130.466
region193_GC30_REST	30	REST	131	0.560706	63.3107
region193_GC30_RFX	30	RFX	126.75	0.24359	92.8238
region193_GC30_SOX2	30	SOX2	239.5	0.0884956	158.24
region193_GC30_KLF	30	KLF	87.5	0.322511	73
region193_GC30_TEAD	30	TEAD	85.25	0.257384	102.883
region193_GC30_TFAP2C	30	TFAP2C	131	0.494577	62
region193_GC30_THAP11	30	THAP11	223.25	0.159483	178.2
region193_GC30_ZFP524	30	ZFP524	250.25	0.546638	130.5
region193_GC30_ZIC	30	ZIC	108.5	0.203782	79.2606
region193_GC30_noMotif	30	noMotif	398.25	0.0786026	263.773
region193_GC31_ATF	31	ATF	101.5	0.272537	136.5
region193_GC31_BACH1::MAFK	31	BACH1::MAFK	125.5	0.230444	158
region193_GC31_BANP	31	BANP	212.5	0.583851	175.298
region193_GC31_CTCF	31	CTCF	157.5	0.705179	56
region193_GC31_ESRRB	31	ESRRB	298.5	0.178571	224.488
region193_GC31_ETS	31	ETS	106.5	0.369979	180.434
region193_GC31_ETS::KLF	31	ETS::KLF	101.5	0.364198	135.65
region193_GC31_MAX::MYC	31	MAX::MYC	101.5	0.240664	147.541
region193_GC31_NFY	31	NFY	261.25	0.176591	222.626
region193_GC31_NRF1	31	NRF1	157.5	0.488706	201.075
region193_GC31_OCT4::SOX2	31	OCT4::SOX2	125	0.197065	178.5
region193_GC31_REST	31	REST	126.5	0.545825	56.5
region193_GC31_RFX	31	RFX	157.5	0.334016	165.276
region193_GC31_SOX2	31	SOX2	277.5	0.109504	251
region193_GC31_KLF	31	KLF	71	0.355789	86.5
region193_GC31_TEAD	31	TEAD	226.5	0.131915	287.149
region193_GC31_TFAP2C	31	TFAP2C	157.5	0.4	125.5
region193_GC31_THAP11	31	THAP11	238	0.244813	216.095
region193_GC31_ZFP524	31	ZFP524	327	0.494888	231.625
region193_GC31_ZIC	31	ZIC	108	0.404612	119.152
region193_GC31_noMotif	31	noMotif	215	0.15678	248.142
region193_GC32_ATF	32	ATF	491.5	0.679089	259.924
region193_GC32_BACH1::MAFK	32	BACH1::MAFK	371.75	0.542443	250.945
region193_GC32_BANP	32	BANP	482	0.792961	256.736
region193_GC32_CTCF	32	CTCF	146	0.732106	72.8869
region193_GC32_ESRRB	32	ESRRB	381.5	0.39375	241.501
region193_GC32_ETS	32	ETS	435.5	0.685185	270.5
region193_GC32_ETS::KLF	32	ETS::KLF	397.75	0.744283	274.5
region193_GC32_MAX::MYC	32	MAX::MYC	358.5	0.517672	264.203
region193_GC32_NFY	32	NFY	387.5	0.636175	258.979
region193_GC32_NRF1	32	NRF1	443	0.564948	265.5
region193_GC32_OCT4::SOX2	32	OCT4::SOX2	355.5	0.447257	261.355
region193_GC32_REST	32	REST	282.5	0.616977	228.413
region193_GC32_RFX	32	RFX	381.5	0.594538	254.002
region193_GC32_SOX2	32	SOX2	468	0.376033	256.021
region193_GC32_KLF	32	KLF	381.75	0.571429	263.951
region193_GC32_TEAD	32	TEAD	300.5	0.539583	248.56
region193_GC32_TFAP2C	32	TFAP2C	182.5	0.564682	206.066
region193_GC32_THAP11	32	THAP11	487.5	0.490644	237.923
region193_GC32_ZFP524	32	ZFP524	428	0.679012	257.257
region193_GC32_ZIC	32	ZIC	344	0.605749	252.96
region193_GC32_noMotif	32	noMotif	328	0.402083	290.78
region193_GC33_ATF	33	ATF	122.75	0.259414	164.75
region193_GC33_BACH1::MAFK	33	BACH1::MAFK	128	0.213251	156.433
region193_GC33_BANP	33	BANP	164.5	0.458774	104.577
region193_GC33_CTCF	33	CTCF	183	0.782435	51.5388
region193_GC33_ESRRB	33	ESRRB	106.5	0.194274	158.5
region193_GC33_ETS	33	ETS	80.5	0.202479	87.5
region193_GC33_ETS::KLF	33	ETS::KLF	119	0.237395	179.853
region193_GC33_MAX::MYC	33	MAX::MYC	106.5	0.148847	135.39
region193_GC33_NFY	33	NFY	76	0.21822	88.5
region193_GC33_NRF1	33	NRF1	117	0.369072	110.961
region193_GC33_OCT4::SOX2	33	OCT4::SOX2	128.5	0.128099	119
region193_GC33_REST	33	REST	166	0.562372	66.0019
region193_GC33_RFX	33	RFX	129	0.160494	140
region193_GC33_SOX2	33	SOX2	277	0.106776	250.091
region193_GC33_KLF	33	KLF	79.5	0.236515	94
region193_GC33_TEAD	33	TEAD	89	0.215768	94.5
region193_GC33_TFAP2C	33	TFAP2C	132.5	0.264151	100.823
region193_GC33_THAP11	33	THAP11	259	0.121339	227.5
region193_GC33_ZFP524	33	ZFP524	235.5	0.236897	171.732
region193_GC33_ZIC	33	ZIC	183	0.263374	170.033
region193_GC33_noMotif	33	noMotif	79	0.157787	58
region193_GC34_ATF	34	ATF	221	0.471193	145
region193_GC34_BACH1::MAFK	34	BACH1::MAFK	193	0.501031	125.536
region193_GC34_BANP	34	BANP	219	0.738144	117.031
region193_GC34_CTCF	34	CTCF	204	0.653061	73.7174
region193_GC34_ESRRB	34	ESRRB	193	0.235656	170.037
region193_GC34_ETS	34	ETS	193	0.550725	122.28
region193_GC34_ETS::KLF	34	ETS::KLF	204	0.644711	146.257
region193_GC34_MAX::MYC	34	MAX::MYC	208	0.414226	126.516
region193_GC34_NFY	34	NFY	193	0.430353	149.587
region193_GC34_NRF1	34	NRF1	212	0.564155	116
region193_GC34_OCT4::SOX2	34	OCT4::SOX2	204.5	0.258264	162.856
region193_GC34_REST	34	REST	221	0.800416	93.3408
region193_GC34_RFX	34	RFX	204	0.495868	102.011
region193_GC34_SOX2	34	SOX2	236.5	0.360656	165.382
region193_GC34_KLF	34	KLF	193	0.518519	127.5
region193_GC34_TEAD	34	TEAD	193	0.265849	147
region193_GC34_TFAP2C	34	TFAP2C	221	0.57764	76
region193_GC34_THAP11	34	THAP11	193	0.347107	159
region193_GC34_ZFP524	34	ZFP524	238.5	0.600823	146.5
region193_GC34_ZIC	34	ZIC	204	0.575314	105.334
region193_GC34_noMotif	34	noMotif	204	0.344828	127.124
region193_GC35_ATF	35	ATF	80.5	0.14898	107.488
region193_GC35_BACH1::MAFK	35	BACH1::MAFK	62.5	0.207317	82.5
region193_GC35_BANP	35	BANP	81	0.277551	62
region193_GC35_CTCF	35	CTCF	166	0.413655	52.4309
region193_GC35_ESRRB	35	ESRRB	108	0.288032	62
region193_GC35_ETS	35	ETS	79.5	0.208502	80.3026
region193_GC35_ETS::KLF	35	ETS::KLF	82	0.239837	62
region193_GC35_MAX::MYC	35	MAX::MYC	80	0.163636	81
region193_GC35_NFY	35	NFY	78.5	0.202041	79.5
region193_GC35_NRF1	35	NRF1	83	0.267068	56
region193_GC35_OCT4::SOX2	35	OCT4::SOX2	62	0.0909091	82
region193_GC35_REST	35	REST	88.5	0.189796	82.1736
region193_GC35_RFX	35	RFX	84	0.141434	88.1022
region193_GC35_SOX2	35	SOX2	65	0.323353	62
region193_GC35_KLF	35	KLF	63	0.204082	71.5
region193_GC35_TEAD	35	TEAD	77	0.203593	68.244
region193_GC35_TFAP2C	35	TFAP2C	123	0.170431	78.7099
region193_GC35_THAP11	35	THAP11	108	0.35041	62
region193_GC35_ZFP524	35	ZFP524	236.25	0.224949	202.892
region193_GC35_ZIC	35	ZIC	101.5	0.144603	110.5
region193_GC35_noMotif	35	noMotif	108	0.352823	62
region193_GC36_ATF	36	ATF	106	0.336032	66.4568
region193_GC36_BACH1::MAFK	36	BACH1::MAFK	106	0.294949	90.5
region193_GC36_BANP	36	BANP	135.5	0.471074	83.8108
region193_GC36_CTCF	36	CTCF	142	0.326653	52.1464
region193_GC36_ESRRB	36	ESRRB	119.5	0.179167	72.2011
region193_GC36_ETS	36	ETS	119.5	0.287755	132
region193_GC36_ETS::KLF	36	ETS::KLF	77.5	0.359756	58
region193_GC36_MAX::MYC	36	MAX::MYC	106	0.437882	56.5
region193_GC36_NFY	36	NFY	106	0.181818	94.8815
region193_GC36_NRF1	36	NRF1	120.5	0.235294	96
region193_GC36_OCT4::SOX2	36	OCT4::SOX2	197.5	0.205703	132
region193_GC36_REST	36	REST	106	0.37247	51.5873
region193_GC36_RFX	36	RFX	106	0.301426	115.603
region193_GC36_SOX2	36	SOX2	119.5	0.154786	132
region193_GC36_KLF	36	KLF	106	0.377016	81.4279
region193_GC36_TEAD	36	TEAD	177.5	0.205394	215.625
region193_GC36_TFAP2C	36	TFAP2C	120.5	0.419028	67.5
region193_GC36_THAP11	36	THAP11	138	0.19375	132
region193_GC36_ZFP524	36	ZFP524	240.5	0.437372	165
region193_GC36_ZIC	36	ZIC	119.5	0.349593	80.4316
region193_GC36_noMotif	36	noMotif	106	0.197938	80.5
region193_GC37_ATF	37	ATF	113.5	0.320408	120.5
region193_GC37_BACH1::MAFK	37	BACH1::MAFK	178	0.203629	156.972
region193_GC37_BANP	37	BANP	178	0.558282	125.938
region193_GC37_CTCF	37	CTCF	167.5	0.809331	57
region193_GC37_ESRRB	37	ESRRB	122	0.220884	172.323
region193_GC37_ETS	37	ETS	144	0.293522	173.857
region193_GC37_ETS::KLF	37	ETS::KLF	122	0.325911	107.964
region193_GC37_MAX::MYC	37	MAX::MYC	154	0.278455	141.175
region193_GC37_NFY	37	NFY	153	0.286	139.556
region193_GC37_NRF1	37	NRF1	122	0.541247	92
region193_GC37_OCT4::SOX2	37	OCT4::SOX2	135.5	0.220884	116.834
region193_GC37_REST	37	REST	178	0.775304	62.5
region193_GC37_RFX	37	RFX	153	0.27439	147.307
region193_GC37_SOX2	37	SOX2	291	0.184584	253.804
region193_GC37_KLF	37	KLF	104	0.267068	92
region193_GC37_TEAD	37	TEAD	99	0.211694	95.3546
region193_GC37_TFAP2C	37	TFAP2C	122	0.245436	81.4816
region193_GC37_THAP11	37	THAP11	223	0.329268	126
region193_GC37_ZFP524	37	ZFP524	237.5	0.386965	184.692
region193_GC37_ZIC	37	ZIC	153	0.304609	112.438
region193_GC37_noMotif	37	noMotif	110.5	0.298	121
region193_GC38_ATF	38	ATF	137.5	0.698189	91.2921
region193_GC38_BACH1::MAFK	38	BACH1::MAFK	151	0.447106	110.5
region193_GC38_BANP	38	BANP	167.5	0.683027	117.346
region193_GC38_CTCF	38	CTCF	167.5	0.754032	46.5967
region193_GC38_ESRRB	38	ESRRB	151	0.48	136.796
region193_GC38_ETS	38	ETS	151	0.593939	118.929
region193_GC38_ETS::KLF	38	ETS::KLF	157.5	0.712274	91
region193_GC38_MAX::MYC	38	MAX::MYC	139.25	0.666667	92.7631
region193_GC38_NFY	38	NFY	212.75	0.641283	148
region193_GC38_NRF1	38	NRF1	151	0.579158	80
region193_GC38_OCT4::SOX2	38	OCT4::SOX2	167.5	0.461382	125.703
region193_GC38_REST	38	REST	157.5	0.787276	68.6531
region193_GC38_RFX	38	RFX	157.5	0.534	86.539
region193_GC38_SOX2	38	SOX2	140	0.320329	128.757
region193_GC38_KLF	38	KLF	129.5	0.625767	108.897
region193_GC38_TEAD	38	TEAD	146.5	0.29697	173.731
region193_GC38_TFAP2C	38	TFAP2C	159.25	0.607287	101.52
region193_GC38_THAP11	38	THAP11	196.5	0.775348	142.585
region193_GC38_ZFP524	38	ZFP524	241.5	0.688755	181.828
region193_GC38_ZIC	38	ZIC	157.5	0.641283	73.2462
region193_GC38_noMotif	38	noMotif	122	0.422222	95.6033
region193_GC39_ATF	39	ATF	183.5	0.592	156.8
region193_GC39_BACH1::MAFK	39	BACH1::MAFK	183.5	0.502016	145.57
region193_GC39_BANP	39	BANP	218.5	0.663286	163.5
region193_GC39_CTCF	39	CTCF	183.5	0.710891	56.7671
region193_GC39_ESRRB	39	ESRRB	244.25	0.441296	177
region193_GC39_ETS	39	ETS	184.5	0.531313	177.433
region193_GC39_ETS::KLF	39	ETS::KLF	192	0.78672	111.097
region193_GC39_MAX::MYC	39	MAX::MYC	183.5	0.479757	144.5
region193_GC39_NFY	39	NFY	219.5	0.537374	158.152
region193_GC39_NRF1	39	NRF1	192	0.509054	104.328
region193_GC39_OCT4::SOX2	39	OCT4::SOX2	214.25	0.31643	165
region193_GC39_REST	39	REST	183.5	0.582485	82
region193_GC39_RFX	39	RFX	183.5	0.536145	115.656
region193_GC39_SOX2	39	SOX2	192	0.361277	164.5
region193_GC39_KLF	39	KLF	170	0.538462	117.72
region193_GC39_TEAD	39	TEAD	170	0.582834	135.942
region193_GC39_TFAP2C	39	TFAP2C	192	0.667351	64.8999
region193_GC39_THAP11	39	THAP11	218.5	0.603239	176.664
region193_GC39_ZFP524	39	ZFP524	392.5	0.65587	191
region193_GC39_ZIC	39	ZIC	192	0.56338	80
region193_GC39_noMotif	39	noMotif	170	0.387226	143.333
region193_GC40_ATF	40	ATF	190	0.442656	158.369
region193_GC40_BACH1::MAFK	40	BACH1::MAFK	190.5	0.301426	187.5
region193_GC40_BANP	40	BANP	267	0.789157	178.433
region193_GC40_CTCF	40	CTCF	153.5	0.686117	46.3249
region193_GC40_ESRRB	40	ESRRB	241.5	0.385542	205.549
region193_GC40_ETS	40	ETS	228	0.3583	194.5
region193_GC40_ETS::KLF	40	ETS::KLF	130.5	0.407708	151.659
region193_GC40_MAX::MYC	40	MAX::MYC	191	0.43487	144.849
region193_GC40_NFY	40	NFY	201.5	0.380658	160.314
region193_GC40_NRF1	40	NRF1	190	0.532934	145.499
region193_GC40_OCT4::SOX2	40	OCT4::SOX2	250	0.493042	158.661
region193_GC40_REST	40	REST	153.5	0.681275	83.2061
region193_GC40_RFX	40	RFX	170.5	0.352823	146.5
region193_GC40_SOX2	40	SOX2	201.5	0.268687	192
region193_GC40_KLF	40	KLF	153.5	0.338809	161.286
region193_GC40_TEAD	40	TEAD	195.5	0.302041	211.203
region193_GC40_TFAP2C	40	TFAP2C	200	0.723014	100.561
region193_GC40_THAP11	40	THAP11	211	0.172764	186.225
region193_GC40_ZFP524	40	ZFP524	360.5	0.821429	177.095
region193_GC40_ZIC	40	ZIC	153.5	0.406883	125.703
region193_GC40_noMotif	40	noMotif	211	0.247967	184.358
region193_GC41_ATF	41	ATF	101.5	0.557377	59.3401
region193_GC41_BACH1::MAFK	41	BACH1::MAFK	121.5	0.598394	73.2001
region193_GC41_BANP	41	BANP	181.5	0.836066	89.2651
region193_GC41_CTCF	41	CTCF	179.5	0.860656	65.0538
region193_GC41_ESRRB	41	ESRRB	92	0.606491	67
region193_GC41_ETS	41	ETS	142.5	0.648374	82.0686
region193_GC41_ETS::KLF	41	ETS::KLF	159	0.775758	70.9366
region193_GC41_MAX::MYC	41	MAX::MYC	142.5	0.653924	70.6912
region193_GC41_NFY	41	NFY	108.25	0.506024	87.882
region193_GC41_NRF1	41	NRF1	142.5	0.785859	77.5242
region193_GC41_OCT4::SOX2	41	OCT4::SOX2	181.5	0.56998	101.951
region193_GC41_REST	41	REST	159	0.780242	67.5
region193_GC41_RFX	41	RFX	143	0.554435	77.5242
region193_GC41_SOX2	41	SOX2	92	0.469636	66.123
region193_GC41_KLF	41	KLF	142.5	0.700803	63.7201
region193_GC41_TEAD	41	TEAD	92	0.572008	66.6483
region193_GC41_TFAP2C	41	TFAP2C	164	0.686475	73.5697
region193_GC41_THAP11	41	THAP11	148	0.591549	77.5
region193_GC41_ZFP524	41	ZFP524	158.5	0.583505	110.998
region193_GC41_ZIC	41	ZIC	138.5	0.539394	73.0839
region193_GC41_noMotif	41	noMotif	101	0.412475	88.1192
region193_GC42_ATF	42	ATF	173.5	0.369478	141.5
region193_GC42_BACH1::MAFK	42	BACH1::MAFK	228	0.546748	134.486
region193_GC42_BANP	42	BANP	289	0.775794	144.461
region193_GC42_CTCF	42	CTCF	189.5	0.840726	86.3315
region193_GC42_ESRRB	42	ESRRB	238	0.439673	130
region193_GC42_ETS	42	ETS	251	0.60124	156.32
region193_GC42_ETS::KLF	42	ETS::KLF	225.75	0.690619	133.065
region193_GC42_MAX::MYC	42	MAX::MYC	229	0.657201	138.752
region193_GC42_NFY	42	NFY	255.25	0.596349	137.217
region193_GC42_NRF1	42	NRF1	205	0.65121	118.423
region193_GC42_OCT4::SOX2	42	OCT4::SOX2	227.5	0.381048	139.415
region193_GC42_REST	42	REST	155	0.870707	65.3165
region193_GC42_RFX	42	RFX	191.5	0.504082	118.871
region193_GC42_SOX2	42	SOX2	227.5	0.359343	177.475
region193_GC42_KLF	42	KLF	197	0.478528	137.282
region193_GC42_TEAD	42	TEAD	171	0.334012	149.746
region193_GC42_TFAP2C	42	TFAP2C	239.5	0.732794	107.839
region193_GC42_THAP11	42	THAP11	271.5	0.625755	137.704
region193_GC42_ZFP524	42	ZFP524	309	0.809717	161.604
region193_GC42_ZIC	42	ZIC	205	0.682927	101.191
region193_GC42_noMotif	42	noMotif	216.75	0.456212	159.896
region193_GC43_ATF	43	ATF	141.75	0.779116	61
region193_GC43_BACH1::MAFK	43	BACH1::MAFK	108	0.434343	73.5
region193_GC43_BANP	43	BANP	144.5	0.760563	61
region193_GC43_CTCF	43	CTCF	163	0.9	48.8185
region193_GC43_ESRRB	43	ESRRB	128.5	0.466801	78.2336
region193_GC43_ETS	43	ETS	128.5	0.69697	62.3097
region193_GC43_ETS::KLF	43	ETS::KLF	163	0.831349	64.5019
region193_GC43_MAX::MYC	43	MAX::MYC	144.5	0.594378	60
region193_GC43_NFY	43	NFY	112.75	0.362173	79.511
region193_GC43_NRF1	43	NRF1	144.5	0.764113	61
region193_GC43_OCT4::SOX2	43	OCT4::SOX2	163	0.505112	84
region193_GC43_REST	43	REST	144.5	0.822709	49.0433
region193_GC43_RFX	43	RFX	144.5	0.62249	64.041
region193_GC43_SOX2	43	SOX2	121.25	0.45122	82.807
region193_GC43_KLF	43	KLF	144.5	0.721443	61
region193_GC43_TEAD	43	TEAD	108	0.464358	69
region193_GC43_TFAP2C	43	TFAP2C	140.25	0.486922	73.4983
region193_GC43_THAP11	43	THAP11	188.5	0.612121	87.1966
region193_GC43_ZFP524	43	ZFP524	259.5	0.806122	145.4
region193_GC43_ZIC	43	ZIC	128.5	0.762376	55
region193_GC43_noMotif	43	noMotif	93.5	0.251509	62.8578
region193_GC44_ATF	44	ATF	123.5	0.372984	81.138
region193_GC44_BACH1::MAFK	44	BACH1::MAFK	116	0.334686	94.6426
region193_GC44_BANP	44	BANP	139	0.590361	88.5
region193_GC44_CTCF	44	CTCF	150.5	0.72167	51.5
region193_GC44_ESRRB	44	ESRRB	94	0.268293	101.898
region193_GC44_ETS	44	ETS	102	0.459184	81.4448
region193_GC44_ETS::KLF	44	ETS::KLF	98.5	0.301653	81.3157
region193_GC44_MAX::MYC	44	MAX::MYC	139	0.468813	85
region193_GC44_NFY	44	NFY	98.5	0.274227	103.891
region193_GC44_NRF1	44	NRF1	106.25	0.416327	63.0079
region193_GC44_OCT4::SOX2	44	OCT4::SOX2	93.5	0.235772	87.8085
region193_GC44_REST	44	REST	137	0.551102	71.5
region193_GC44_RFX	44	RFX	124	0.273101	127.774
region193_GC44_SOX2	44	SOX2	98.5	0.278226	85.7001
region193_GC44_KLF	44	KLF	110.5	0.347561	105.368
region193_GC44_TEAD	44	TEAD	98.5	0.325911	83.2406
region193_GC44_TFAP2C	44	TFAP2C	139	0.441955	84.9779
region193_GC44_THAP11	44	THAP11	98.5	0.307692	104.349
region193_GC44_ZFP524	44	ZFP524	162	0.347561	133.522
region193_GC44_ZIC	44	ZIC	139	0.604508	63.5
region193_GC44_noMotif	44	noMotif	97	0.280808	68.31
region193_GC45_ATF	45	ATF	247	0.881874	145.784
region193_GC45_BACH1::MAFK	45	BACH1::MAFK	238	0.745935	143
region193_GC45_BANP	45	BANP	280	0.904	144.531
region193_GC45_CTCF	45	CTCF	211	0.920245	86
region193_GC45_ESRRB	45	ESRRB	282	0.785141	166.8
region193_GC45_ETS	45	ETS	282	0.840726	162.448
region193_GC45_ETS::KLF	45	ETS::KLF	244.5	0.890909	142
region193_GC45_MAX::MYC	45	MAX::MYC	247.5	0.878543	136.262
region193_GC45_NFY	45	NFY	285	0.865031	140.589
region193_GC45_NRF1	45	NRF1	219	0.837728	151.288
region193_GC45_OCT4::SOX2	45	OCT4::SOX2	282	0.89336	142.5
region193_GC45_REST	45	REST	206	0.823293	97.1288
region193_GC45_RFX	45	RFX	219	0.770791	116.834
region193_GC45_SOX2	45	SOX2	278	0.748988	171
region193_GC45_KLF	45	KLF	247	0.90303	127.016
region193_GC45_TEAD	45	TEAD	219	0.726166	142
region193_GC45_TFAP2C	45	TFAP2C	183	0.598802	127
region193_GC45_THAP11	45	THAP11	285	0.831984	164.985
region193_GC45_ZFP524	45	ZFP524	297.5	0.868421	162.7
region193_GC45_ZIC	45	ZIC	196	0.774194	115
region193_GC45_noMotif	45	noMotif	226.5	0.735234	158.5
region193_GC46_ATF	46	ATF	143	0.665996	85.5716
region193_GC46_BACH1::MAFK	46	BACH1::MAFK	131	0.398798	71.5
region193_GC46_BANP	46	BANP	176.5	0.603206	91.6256
region193_GC46_CTCF	46	CTCF	189.5	0.816162	60.1041
region193_GC46_ESRRB	46	ESRRB	130	0.328629	83.2541
region193_GC46_ETS	46	ETS	131	0.409182	99.5113
region193_GC46_ETS::KLF	46	ETS::KLF	157	0.791583	77
region193_GC46_MAX::MYC	46	MAX::MYC	152.5	0.500994	73.1189
region193_GC46_NFY	46	NFY	143.5	0.491018	93.9388
region193_GC46_NRF1	46	NRF1	143	0.585513	75.1881
region193_GC46_OCT4::SOX2	46	OCT4::SOX2	189.5	0.541833	84.5843
region193_GC46_REST	46	REST	176.5	0.843058	58.5
region193_GC46_RFX	46	RFX	168.5	0.629555	72.4189
region193_GC46_SOX2	46	SOX2	134.25	0.312	111.061
region193_GC46_KLF	46	KLF	158.5	0.725806	81.0015
region193_GC46_TEAD	46	TEAD	102.5	0.348606	70.578
region193_GC46_TFAP2C	46	TFAP2C	140.5	0.471774	89
region193_GC46_THAP11	46	THAP11	143	0.530815	73.0924
region193_GC46_ZFP524	46	ZFP524	202.5	0.601227	123.05
region193_GC46_ZIC	46	ZIC	176.5	0.746032	72
region193_GC46_noMotif	46	noMotif	114	0.380282	83.2541
region193_GC47_ATF	47	ATF	139	0.328629	101.205
region193_GC47_BACH1::MAFK	47	BACH1::MAFK	147.5	0.29878	103.935
region193_GC47_BANP	47	BANP	156	0.417166	93.6803
region193_GC47_CTCF	47	CTCF	156	0.685598	53.2752
region193_GC47_ESRRB	47	ESRRB	190	0.119433	178.175
region193_GC47_ETS	47	ETS	127.25	0.274747	112.144
region193_GC47_ETS::KLF	47	ETS::KLF	130	0.299197	95.6569
region193_GC47_MAX::MYC	47	MAX::MYC	145	0.263158	115.261
region193_GC47_NFY	47	NFY	117.75	0.276423	100
region193_GC47_NRF1	47	NRF1	139	0.527778	73.1044
region193_GC47_OCT4::SOX2	47	OCT4::SOX2	178.5	0.287449	91.9035
region193_GC47_REST	47	REST	149.5	0.73	48.0234
region193_GC47_RFX	47	RFX	138	0.279678	79.7559
region193_GC47_SOX2	47	SOX2	248.5	0.106855	218.861
region193_GC47_KLF	47	KLF	109	0.306288	88.5
region193_GC47_TEAD	47	TEAD	92	0.226453	103.429
region193_GC47_TFAP2C	47	TFAP2C	160.75	0.42915	76.9464
region193_GC47_THAP11	47	THAP11	190	0.168357	144.462
region193_GC47_ZFP524	47	ZFP524	159	0.353535	97.5
region193_GC47_ZIC	47	ZIC	130	0.235529	125.025
region193_GC47_noMotif	47	noMotif	143.25	0.19798	210.3
region193_GC48_ATF	48	ATF	229	0.423695	177.57
region193_GC48_BACH1::MAFK	48	BACH1::MAFK	222.5	0.232794	226.947
region193_GC48_BANP	48	BANP	269.5	0.552361	140.14
region193_GC48_CTCF	48	CTCF	199.5	0.591463	88.5226
region193_GC48_ESRRB	48	ESRRB	211	0.152918	235
region193_GC48_ETS	48	ETS	201.5	0.230616	181.662
region193_GC48_ETS::KLF	48	ETS::KLF	216	0.414141	156.303
region193_GC48_MAX::MYC	48	MAX::MYC	196.5	0.310139	142.458
region193_GC48_NFY	48	NFY	269.5	0.319106	167.56
region193_GC48_NRF1	48	NRF1	253.5	0.390099	134.682
region193_GC48_OCT4::SOX2	48	OCT4::SOX2	340	0.193613	244.708
region193_GC48_REST	48	REST	185.5	0.498	98.3794
region193_GC48_RFX	48	RFX	227	0.309091	140.431
region193_GC48_SOX2	48	SOX2	291	0.135628	216.64
region193_GC48_KLF	48	KLF	235	0.414784	178.984
region193_GC48_TEAD	48	TEAD	139.25	0.271805	175.514
region193_GC48_TFAP2C	48	TFAP2C	203	0.346693	145.332
region193_GC48_THAP11	48	THAP11	279	0.229541	199.392
region193_GC48_ZFP524	48	ZFP524	295.75	0.630952	167.126
region193_GC48_ZIC	48	ZIC	195	0.330629	155
region193_GC48_noMotif	48	noMotif	234.25	0.223124	212
region193_GC49_ATF	49	ATF	128.5	0.403259	85.5935
region193_GC49_BACH1::MAFK	49	BACH1::MAFK	111.5	0.350202	88.2836
region193_GC49_BANP	49	BANP	171	0.481781	88
region193_GC49_CTCF	49	CTCF	185.5	0.742331	71.5
region193_GC49_ESRRB	49	ESRRB	150	0.331313	87.5557
region193_GC49_ETS	49	ETS	146	0.445783	95.3546
region193_GC49_ETS::KLF	49	ETS::KLF	148	0.439759	90.5884
region193_GC49_MAX::MYC	49	MAX::MYC	150	0.43002	78.848
region193_GC49_NFY	49	NFY	147	0.307536	95.3323
region193_GC49_NRF1	49	NRF1	150	0.493952	84.883
region193_GC49_OCT4::SOX2	49	OCT4::SOX2	199.5	0.519348	104.347
region193_GC49_REST	49	REST	171	0.831325	58.4059
region193_GC49_RFX	49	RFX	185.5	0.40081	116.988
region193_GC49_SOX2	49	SOX2	149.5	0.222445	154
region193_GC49_KLF	49	KLF	146	0.441718	87.6313
region193_GC49_TEAD	49	TEAD	112.75	0.244	107.836
region193_GC49_TFAP2C	49	TFAP2C	171	0.310621	97.0889
region193_GC49_THAP11	49	THAP11	188.5	0.200405	116.499
region193_GC49_ZFP524	49	ZFP524	170	0.437882	84.3445
region193_GC49_ZIC	49	ZIC	171	0.36714	111.903
region193_GC49_noMotif	49	noMotif	128.75	0.238384	129.5
region193_GC50_ATF	50	ATF	160.5	0.599593	97.7663
region193_GC50_BACH1::MAFK	50	BACH1::MAFK	131	0.392713	99.8624
region193_GC50_BANP	50	BANP	182	0.811861	82.365
region193_GC50_CTCF	50	CTCF	196.5	0.822449	67.5518
region193_GC50_ESRRB	50	ESRRB	176	0.552209	102.961
region193_GC50_ETS	50	ETS	136.5	0.449799	88.8046
region193_GC50_ETS::KLF	50	ETS::KLF	163	0.634195	82
region193_GC50_MAX::MYC	50	MAX::MYC	136.5	0.427435	83.9434
region193_GC50_NFY	50	NFY	163	0.563895	115.638
region193_GC50_NRF1	50	NRF1	162	0.671343	83
region193_GC50_OCT4::SOX2	50	OCT4::SOX2	183	0.51927	103.5
region193_GC50_REST	50	REST	163	0.574297	83.3847
region193_GC50_RFX	50	RFX	161.75	0.496	102.595
region193_GC50_SOX2	50	SOX2	136.5	0.321357	117.04
region193_GC50_KLF	50	KLF	138.5	0.520243	86
region193_GC50_TEAD	50	TEAD	136.5	0.361616	114
region193_GC50_TFAP2C	50	TFAP2C	195	0.771084	86.4436
region193_GC50_THAP11	50	THAP11	151.5	0.47166	101.068
region193_GC50_ZFP524	50	ZFP524	162.5	0.40481	120
region193_GC50_ZIC	50	ZIC	136.5	0.330629	119.19
region193_GC50_noMotif	50	noMotif	116	0.460922	88.596
region193_GC51_ATF	51	ATF	167	0.366534	181.335
region193_GC51_BACH1::MAFK	51	BACH1::MAFK	153.25	0.368	203.362
region193_GC51_BANP	51	BANP	179	0.626775	142
region193_GC51_CTCF	51	CTCF	207	0.827586	116.547
region193_GC51_ESRRB	51	ESRRB	204.5	0.235294	173.488
region193_GC51_ETS	51	ETS	176.5	0.489837	138.519
region193_GC51_ETS::KLF	51	ETS::KLF	203.5	0.635628	142.5
region193_GC51_MAX::MYC	51	MAX::MYC	199.5	0.507071	164.153
region193_GC51_NFY	51	NFY	203.5	0.341513	175.193
region193_GC51_NRF1	51	NRF1	207	0.713701	136.208
region193_GC51_OCT4::SOX2	51	OCT4::SOX2	207	0.351515	190.266
region193_GC51_REST	51	REST	167	0.870183	75.5993
region193_GC51_RFX	51	RFX	179	0.427992	129.627
region193_GC51_SOX2	51	SOX2	235	0.193018	195.967
region193_GC51_KLF	51	KLF	207	0.569416	164.469
region193_GC51_TEAD	51	TEAD	199	0.273834	178.62
region193_GC51_TFAP2C	51	TFAP2C	166.5	0.441057	141.201
region193_GC51_THAP11	51	THAP11	275.5	0.633603	143.981
region193_GC51_ZFP524	51	ZFP524	260	0.424303	188.969
region193_GC51_ZIC	51	ZIC	185.5	0.467066	150.281
region193_GC51_noMotif	51	noMotif	118.75	0.36255	163.12
region193_GC52_ATF	52	ATF	282.25	0.812121	181.446
region193_GC52_BACH1::MAFK	52	BACH1::MAFK	252	0.627812	192.023
region193_GC52_BANP	52	BANP	289.5	0.900208	159.256
region193_GC52_CTCF	52	CTCF	267	0.905155	158.56
region193_GC52_ESRRB	52	ESRRB	306	0.653924	198.551
region193_GC52_ETS	52	ETS	265	0.766871	165.652
region193_GC52_ETS::KLF	52	ETS::KLF	302	0.884146	169.804
region193_GC52_MAX::MYC	52	MAX::MYC	239	0.78252	158.054
region193_GC52_NFY	52	NFY	268.5	0.69877	184.5
region193_GC52_NRF1	52	NRF1	293.5	0.858586	184.489
region193_GC52_OCT4::SOX2	52	OCT4::SOX2	303	0.829317	168.663
region193_GC52_REST	52	REST	228	0.849174	130.504
region193_GC52_RFX	52	RFX	245	0.812371	156.5
region193_GC52_SOX2	52	SOX2	279.5	0.48073	222.596
region193_GC52_KLF	52	KLF	299	0.841564	191.316
region193_GC52_TEAD	52	TEAD	305	0.497006	216.227
region193_GC52_TFAP2C	52	TFAP2C	275	0.738241	169.279
region193_GC52_THAP11	52	THAP11	288	0.604839	196.111
region193_GC52_ZFP524	52	ZFP524	299.5	0.869388	167.304
region193_GC52_ZIC	52	ZIC	227.5	0.653061	159.732
region193_GC52_noMotif	52	noMotif	256	0.477642	212.002
region193_GC53_ATF	53	ATF	249.25	0.712551	122
region193_GC53_BACH1::MAFK	53	BACH1::MAFK	262	0.635081	125.032
region193_GC53_BANP	53	BANP	260.5	0.877756	90
region193_GC53_CTCF	53	CTCF	250	0.936864	91.236
region193_GC53_ESRRB	53	ESRRB	243	0.50303	148.488
region193_GC53_ETS	53	ETS	243.5	0.537344	127.21
region193_GC53_ETS::KLF	53	ETS::KLF	256.5	0.856574	111
region193_GC53_MAX::MYC	53	MAX::MYC	235.5	0.723232	106.462
region193_GC53_NFY	53	NFY	262	0.671429	119.972
region193_GC53_NRF1	53	NRF1	219.25	0.795132	107.337
region193_GC53_OCT4::SOX2	53	OCT4::SOX2	266	0.805785	104.347
region193_GC53_REST	53	REST	243.5	0.845842	113.138
region193_GC53_RFX	53	RFX	239.75	0.661123	134.017
region193_GC53_SOX2	53	SOX2	256	0.470588	154.499
region193_GC53_KLF	53	KLF	256.5	0.773279	115.114
region193_GC53_TEAD	53	TEAD	224.75	0.439024	147.419
region193_GC53_TFAP2C	53	TFAP2C	254	0.826176	107.9
region193_GC53_THAP11	53	THAP11	279.5	0.767677	122.602
region193_GC53_ZFP524	53	ZFP524	270.5	0.810865	110.691
region193_GC53_ZIC	53	ZIC	218	0.569697	117.739
region193_GC53_noMotif	53	noMotif	284.5	0.309237	173.641
region193_GC54_ATF	54	ATF	137	0.452191	91.4002
region193_GC54_BACH1::MAFK	54	BACH1::MAFK	148.5	0.56	89.0295
region193_GC54_BANP	54	BANP	194.5	0.871951	84
region193_GC54_CTCF	54	CTCF	194.5	0.839357	79.5063
region193_GC54_ESRRB	54	ESRRB	130.25	0.555781	101.708
region193_GC54_ETS	54	ETS	163	0.7	91
region193_GC54_ETS::KLF	54	ETS::KLF	168.5	0.73494	85.0485
region193_GC54_MAX::MYC	54	MAX::MYC	180	0.83	73
region193_GC54_NFY	54	NFY	160.75	0.469136	101.833
region193_GC54_NRF1	54	NRF1	148.5	0.688623	67.5
region193_GC54_OCT4::SOX2	54	OCT4::SOX2	208	0.642276	106.015
region193_GC54_REST	54	REST	180	0.861723	73.1386
region193_GC54_RFX	54	RFX	163	0.545272	98.4124
region193_GC54_SOX2	54	SOX2	108	0.475904	79.6445
region193_GC54_KLF	54	KLF	182	0.763158	90.118
region193_GC54_TEAD	54	TEAD	122.5	0.364185	89.6172
region193_GC54_TFAP2C	54	TFAP2C	208	0.782787	101.637
region193_GC54_THAP11	54	THAP11	131.5	0.569138	98
region193_GC54_ZFP524	54	ZFP524	211.5	0.845382	101.987
region193_GC54_ZIC	54	ZIC	163	0.527163	86.764
region193_GC54_noMotif	54	noMotif	129	0.370221	94.7642
region193_GC55_ATF	55	ATF	321.5	0.55668	187.323
region193_GC55_BACH1::MAFK	55	BACH1::MAFK	350	0.520243	211.313
region193_GC55_BANP	55	BANP	321.5	0.693416	159.5
region193_GC55_CTCF	55	CTCF	281.75	0.839757	152.933
region193_GC55_ESRRB	55	ESRRB	360.25	0.210953	227.725
region193_GC55_ETS	55	ETS	274.75	0.365503	196.79
region193_GC55_ETS::KLF	55	ETS::KLF	301	0.788119	146.892
region193_GC55_MAX::MYC	55	MAX::MYC	312.5	0.479757	192.474
region193_GC55_NFY	55	NFY	301	0.614919	162.678
region193_GC55_NRF1	55	NRF1	250.5	0.706721	152.214
region193_GC55_OCT4::SOX2	55	OCT4::SOX2	355	0.562628	183.882
region193_GC55_REST	55	REST	242.5	0.75	138.868
region193_GC55_RFX	55	RFX	263	0.573171	160.029
region193_GC55_SOX2	55	SOX2	326.25	0.186235	241.212
region193_GC55_KLF	55	KLF	266.75	0.568548	165.192
region193_GC55_TEAD	55	TEAD	318.75	0.307692	240.537
region193_GC55_TFAP2C	55	TFAP2C	301	0.627291	159.5
region193_GC55_THAP11	55	THAP11	314	0.300613	213.31
region193_GC55_ZFP524	55	ZFP524	322	0.495984	172.077
region193_GC55_ZIC	55	ZIC	273.5	0.375258	211.808
region193_GC55_noMotif	55	noMotif	365.5	0.227364	243.065
region193_GC56_ATF	56	ATF	163	0.624242	102.885
region193_GC56_BACH1::MAFK	56	BACH1::MAFK	165	0.61	90.5994
region193_GC56_BANP	56	BANP	220	0.886179	88.2001
region193_GC56_CTCF	56	CTCF	213	0.9	77.4355
region193_GC56_ESRRB	56	ESRRB	171	0.344758	137.816
region193_GC56_ETS	56	ETS	174.5	0.505092	141.525
region193_GC56_ETS::KLF	56	ETS::KLF	198.5	0.832323	89.5056
region193_GC56_MAX::MYC	56	MAX::MYC	182	0.67002	99.0568
region193_GC56_NFY	56	NFY	210	0.771894	104
region193_GC56_NRF1	56	NRF1	182	0.816872	96.1574
region193_GC56_OCT4::SOX2	56	OCT4::SOX2	203.5	0.584677	113.922
region193_GC56_REST	56	REST	192.5	0.864	72.8457
region193_GC56_RFX	56	RFX	184.5	0.758065	83.0136
region193_GC56_SOX2	56	SOX2	174.5	0.310621	157.433
region193_GC56_KLF	56	KLF	187.25	0.843177	79.5
region193_GC56_TEAD	56	TEAD	157	0.294715	135.5
region193_GC56_TFAP2C	56	TFAP2C	198.5	0.547325	125.6
region193_GC56_THAP11	56	THAP11	211	0.816901	93.3408
region193_GC56_ZFP524	56	ZFP524	157	0.469758	100.859
region193_GC56_ZIC	56	ZIC	220	0.815041	110
region193_GC56_noMotif	56	noMotif	173.5	0.327198	169.417
region193_GC57_ATF	57	ATF	199.5	0.540161	171.761
region193_GC57_BACH1::MAFK	57	BACH1::MAFK	200.75	0.46493	191.613
region193_GC57_BANP	57	BANP	231	0.751012	163.512
region193_GC57_CTCF	57	CTCF	266.75	0.828685	156.541
region193_GC57_ESRRB	57	ESRRB	229.75	0.396761	223
region193_GC57_ETS	57	ETS	153.75	0.522088	175.5
region193_GC57_ETS::KLF	57	ETS::KLF	211.5	0.67002	161.887
region193_GC57_MAX::MYC	57	MAX::MYC	209	0.630612	159.074
region193_GC57_NFY	57	NFY	192	0.49004	183.266
region193_GC57_NRF1	57	NRF1	201.5	0.75	153.455
region193_GC57_OCT4::SOX2	57	OCT4::SOX2	250.5	0.668651	175.432
region193_GC57_REST	57	REST	221.5	0.783838	131.066
region193_GC57_RFX	57	RFX	249.5	0.684105	181
region193_GC57_SOX2	57	SOX2	176.5	0.301587	186.245
region193_GC57_KLF	57	KLF	236	0.718053	175.114
region193_GC57_TEAD	57	TEAD	170	0.393814	164.652
region193_GC57_TFAP2C	57	TFAP2C	227	0.447853	206.35
region193_GC57_THAP11	57	THAP11	256.5	0.550898	187.164
region193_GC57_ZFP524	57	ZFP524	202.5	0.423077	189.598
region193_GC57_ZIC	57	ZIC	202	0.493902	193.29
region193_GC57_noMotif	57	noMotif	171.5	0.405567	176.812
region193_GC58_ATF	58	ATF	155.75	0.630303	95.8573
region193_GC58_BACH1::MAFK	58	BACH1::MAFK	153	0.463855	110.856
region193_GC58_BANP	58	BANP	166.5	0.747495	97.0824
region193_GC58_CTCF	58	CTCF	191	0.752515	92.0489
region193_GC58_ESRRB	58	ESRRB	169.5	0.29697	179.803
region193_GC58_ETS	58	ETS	119.5	0.455466	94.8103
region193_GC58_ETS::KLF	58	ETS::KLF	137.25	0.592742	97.6793
region193_GC58_MAX::MYC	58	MAX::MYC	135.5	0.597222	83.5539
region193_GC58_NFY	58	NFY	152.25	0.609756	103.809
region193_GC58_NRF1	58	NRF1	155.5	0.66004	92.5756
region193_GC58_OCT4::SOX2	58	OCT4::SOX2	185.25	0.609218	118.749
region193_GC58_REST	58	REST	152	0.720081	77.8974
region193_GC58_RFX	58	RFX	141.5	0.452333	114.018
region193_GC58_SOX2	58	SOX2	131.5	0.294949	130.327
region193_GC58_KLF	58	KLF	152.5	0.720322	93
region193_GC58_TEAD	58	TEAD	127	0.32998	143.148
region193_GC58_TFAP2C	58	TFAP2C	145.5	0.479839	107.225
region193_GC58_THAP11	58	THAP11	140.5	0.47166	90.4434
region193_GC58_ZFP524	58	ZFP524	149.5	0.329897	180.4
region193_GC58_ZIC	58	ZIC	147.5	0.5	105.434
region193_GC58_noMotif	58	noMotif	106.5	0.382591	95.4208
region193_GC59_ATF	59	ATF	174.75	0.524	110.676
region193_GC59_BACH1::MAFK	59	BACH1::MAFK	199.25	0.45082	149.841
region193_GC59_BANP	59	BANP	208	0.675351	109.144
region193_GC59_CTCF	59	CTCF	232	0.816327	95.5
region193_GC59_ESRRB	59	ESRRB	172.25	0.225352	157.599
region193_GC59_ETS	59	ETS	162.5	0.413174	121.631
region193_GC59_ETS::KLF	59	ETS::KLF	193.5	0.723447	118
region193_GC59_MAX::MYC	59	MAX::MYC	200.5	0.471774	113.474
region193_GC59_NFY	59	NFY	207.5	0.308765	153.285
region193_GC59_NRF1	59	NRF1	195.75	0.748491	101.987
region193_GC59_OCT4::SOX2	59	OCT4::SOX2	224.5	0.539715	139.651
region193_GC59_REST	59	REST	193.5	0.833002	88.0227
region193_GC59_RFX	59	RFX	185.5	0.516	108.541
region193_GC59_SOX2	59	SOX2	214	0.236111	181.547
region193_GC59_KLF	59	KLF	186	0.568789	114.111
region193_GC59_TEAD	59	TEAD	147	0.240481	119.967
region193_GC59_TFAP2C	59	TFAP2C	187.25	0.358566	182.822
region193_GC59_THAP11	59	THAP11	243.5	0.815416	106.231
region193_GC59_ZFP524	59	ZFP524	206	0.359026	175.204
region193_GC59_ZIC	59	ZIC	197	0.446894	130.124
region193_GC59_noMotif	59	noMotif	133.25	0.262626	120.208
region193_GC60_ATF	60	ATF	251.25	0.689379	152.153
region193_GC60_BACH1::MAFK	60	BACH1::MAFK	275.5	0.534137	161.4
region193_GC60_BANP	60	BANP	285	0.826613	139.063
region193_GC60_CTCF	60	CTCF	288.25	0.873747	144.694
region193_GC60_ESRRB	60	ESRRB	227.25	0.355556	184.493
region193_GC60_ETS	60	ETS	249	0.600402	163.185
region193_GC60_ETS::KLF	60	ETS::KLF	268.75	0.655936	149.5
region193_GC60_MAX::MYC	60	MAX::MYC	258.5	0.731855	143.265
region193_GC60_NFY	60	NFY	271	0.548515	177.495
region193_GC60_NRF1	60	NRF1	258	0.788119	146.569
region193_GC60_OCT4::SOX2	60	OCT4::SOX2	298.5	0.650826	165.817
region193_GC60_REST	60	REST	249.25	0.819473	136.999
region193_GC60_RFX	60	RFX	285	0.718053	151.863
region193_GC60_SOX2	60	SOX2	230.5	0.329243	181.758
region193_GC60_KLF	60	KLF	268.5	0.772636	142.648
region193_GC60_TEAD	60	TEAD	241.5	0.481038	172.5
region193_GC60_TFAP2C	60	TFAP2C	288	0.604124	162.521
region193_GC60_THAP11	60	THAP11	290.5	0.673428	158.493
region193_GC60_ZFP524	60	ZFP524	277.5	0.630303	159.434
region193_GC60_ZIC	60	ZIC	267.5	0.628514	170.926
region193_GC60_noMotif	60	noMotif	230.5	0.36345	179.641
region193_GC61_ATF	61	ATF	142	0.409274	156.584
region193_GC61_BACH1::MAFK	61	BACH1::MAFK	184.5	0.303213	219.008
region193_GC61_BANP	61	BANP	212	0.540486	148
region193_GC61_CTCF	61	CTCF	269	0.769697	150.622
region193_GC61_ESRRB	61	ESRRB	199.75	0.281124	208.231
region193_GC61_ETS	61	ETS	125.5	0.319361	137.441
region193_GC61_ETS::KLF	61	ETS::KLF	204.5	0.615542	169.273
region193_GC61_MAX::MYC	61	MAX::MYC	127	0.395492	146.342
region193_GC61_NFY	61	NFY	136	0.305499	173.491
region193_GC61_NRF1	61	NRF1	188.5	0.63786	142.199
region193_GC61_OCT4::SOX2	61	OCT4::SOX2	226	0.388664	161.166
region193_GC61_REST	61	REST	226	0.792608	145.129
region193_GC61_RFX	61	RFX	226	0.496957	174.156
region193_GC61_SOX2	61	SOX2	136.25	0.251497	210.406
region193_GC61_KLF	61	KLF	176.5	0.416499	170
region193_GC61_TEAD	61	TEAD	132.25	0.272	185.425
region193_GC61_TFAP2C	61	TFAP2C	232	0.300403	191.735
region193_GC61_THAP11	61	THAP11	219	0.406061	182.963
region193_GC61_ZFP524	61	ZFP524	148	0.245935	191.929
region193_GC61_ZIC	61	ZIC	245.75	0.367265	209.455
region193_GC61_noMotif	61	noMotif	150.5	0.334686	174.56
region193_GC62_ATF	62	ATF	122	0.379242	93.5013
region193_GC62_BACH1::MAFK	62	BACH1::MAFK	136.5	0.357285	96
region193_GC62_BANP	62	BANP	121.5	0.451098	101.415
region193_GC62_CTCF	62	CTCF	210	0.857143	89.5056
region193_GC62_ESRRB	62	ESRRB	127	0.29901	102.208
region193_GC62_ETS	62	ETS	112.25	0.432323	106
region193_GC62_ETS::KLF	62	ETS::KLF	119.5	0.56338	81.4632
region193_GC62_MAX::MYC	62	MAX::MYC	126	0.462926	91.3906
region193_GC62_NFY	62	NFY	131.5	0.446215	103.912
region193_GC62_NRF1	62	NRF1	155.5	0.675299	99.4786
region193_GC62_OCT4::SOX2	62	OCT4::SOX2	156.5	0.376984	105.812
region193_GC62_REST	62	REST	174.25	0.77666	90
region193_GC62_RFX	62	RFX	142.5	0.381238	99.2396
region193_GC62_SOX2	62	SOX2	108.5	0.339321	106
region193_GC62_KLF	62	KLF	108.5	0.398798	91.5765
region193_GC62_TEAD	62	TEAD	117.25	0.399194	107.801
region193_GC62_TFAP2C	62	TFAP2C	193.5	0.719439	96.3808
region193_GC62_THAP11	62	THAP11	126	0.315895	104.877
region193_GC62_ZFP524	62	ZFP524	126	0.291165	165.086
region193_GC62_ZIC	62	ZIC	121.5	0.442	96.8517
region193_GC62_noMotif	62	noMotif	108	0.368	111.319
region193_GC63_ATF	63	ATF	246.5	0.815261	136.902
region193_GC63_BACH1::MAFK	63	BACH1::MAFK	222	0.577236	147.828
region193_GC63_BANP	63	BANP	269	0.838	129.585
region193_GC63_CTCF	63	CTCF	272.5	0.936992	119.854
region193_GC63_ESRRB	63	ESRRB	202.75	0.534413	139.937
region193_GC63_ETS	63	ETS	225	0.69	132.938
region193_GC63_ETS::KLF	63	ETS::KLF	255.25	0.805611	130.358
region193_GC63_MAX::MYC	63	MAX::MYC	229.25	0.762475	128.177
region193_GC63_NFY	63	NFY	286.5	0.826804	132.037
region193_GC63_NRF1	63	NRF1	248.25	0.849095	130.358
region193_GC63_OCT4::SOX2	63	OCT4::SOX2	282	0.748988	134.352
region193_GC63_REST	63	REST	242	0.8833	114.67
region193_GC63_RFX	63	RFX	225.5	0.81746	117.172
region193_GC63_SOX2	63	SOX2	214	0.576613	154.402
region193_GC63_KLF	63	KLF	243	0.775967	134.247
region193_GC63_TEAD	63	TEAD	203	0.525355	144.925
region193_GC63_TFAP2C	63	TFAP2C	257	0.762948	141.043
region193_GC63_THAP11	63	THAP11	284	0.813765	120.4
region193_GC63_ZFP524	63	ZFP524	269	0.781124	131.096
region193_GC63_ZIC	63	ZIC	242	0.794715	128.165
region193_GC63_noMotif	63	noMotif	177.5	0.481707	145.511
region193_GC64_ATF	64	ATF	221.5	0.738866	122.066
region193_GC64_BACH1::MAFK	64	BACH1::MAFK	208.25	0.622754	126.798
region193_GC64_BANP	64	BANP	237	0.828221	112.504
region193_GC64_CTCF	64	CTCF	263.25	0.930328	117.479
region193_GC64_ESRRB	64	ESRRB	138.5	0.416667	124.444
region193_GC64_ETS	64	ETS	174	0.451098	121
region193_GC64_ETS::KLF	64	ETS::KLF	191.75	0.616633	132
region193_GC64_MAX::MYC	64	MAX::MYC	221.5	0.74645	120.237
region193_GC64_NFY	64	NFY	203.5	0.586345	139.604
region193_GC64_NRF1	64	NRF1	220.5	0.742515	123.587
region193_GC64_OCT4::SOX2	64	OCT4::SOX2	264	0.755556	139.759
region193_GC64_REST	64	REST	175	0.727823	104.425
region193_GC64_RFX	64	RFX	183.5	0.490982	118.731
region193_GC64_SOX2	64	SOX2	148.5	0.341897	121.113
region193_GC64_KLF	64	KLF	208.5	0.667335	128.896
region193_GC64_TEAD	64	TEAD	151.5	0.398798	114.529
region193_GC64_TFAP2C	64	TFAP2C	131	0.311377	110.992
region193_GC64_THAP11	64	THAP11	207.5	0.555777	127.947
region193_GC64_ZFP524	64	ZFP524	215.75	0.592742	142.667
region193_GC64_ZIC	64	ZIC	138.75	0.319361	128
region193_GC64_noMotif	64	noMotif	114.5	0.382937	98.4384
region193_GC65_ATF	65	ATF	146.5	0.41517	130.99
region193_GC65_BACH1::MAFK	65	BACH1::MAFK	145.5	0.29901	135.042
region193_GC65_BANP	65	BANP	208.5	0.7666	111.5
region193_GC65_CTCF	65	CTCF	228	0.823762	113.518
region193_GC65_ESRRB	65	ESRRB	126.5	0.35743	114.711
region193_GC65_ETS	65	ETS	172.5	0.350806	169.352
region193_GC65_ETS::KLF	65	ETS::KLF	164.5	0.536437	109.733
region193_GC65_MAX::MYC	65	MAX::MYC	171.5	0.472112	123.111
region193_GC65_NFY	65	NFY	182	0.458167	134.909
region193_GC65_NRF1	65	NRF1	173	0.676587	87.7069
region193_GC65_OCT4::SOX2	65	OCT4::SOX2	195	0.484909	124.5
region193_GC65_REST	65	REST	191	0.841683	88.9002
region193_GC65_RFX	65	RFX	172.75	0.522088	110.328
region193_GC65_SOX2	65	SOX2	228	0.176707	194.048
region193_GC65_KLF	65	KLF	151.5	0.386	139.206
region193_GC65_TEAD	65	TEAD	129	0.362376	111.352
region193_GC65_TFAP2C	65	TFAP2C	190.25	0.536585	126.785
region193_GC65_THAP11	65	THAP11	179	0.281437	162.779
region193_GC65_ZFP524	65	ZFP524	198	0.486922	128.265
region193_GC65_ZIC	65	ZIC	154.5	0.29	153.903
region193_GC65_noMotif	65	noMotif	148	0.304609	140.357
region193_GC66_ATF	66	ATF	175	0.550898	101.944
region193_GC66_BACH1::MAFK	66	BACH1::MAFK	179	0.472837	102.339
region193_GC66_BANP	66	BANP	189.75	0.659878	98.5025
region193_GC66_CTCF	66	CTCF	237.5	0.909457	90.6008
region193_GC66_ESRRB	66	ESRRB	145.5	0.336694	125.515
region193_GC66_ETS	66	ETS	179	0.437126	131.569
region193_GC66_ETS::KLF	66	ETS::KLF	166.5	0.586694	115.51
region193_GC66_MAX::MYC	66	MAX::MYC	180.5	0.656746	108.915
region193_GC66_NFY	66	NFY	175.25	0.541082	103.857
region193_GC66_NRF1	66	NRF1	198	0.783133	95.5641
region193_GC66_OCT4::SOX2	66	OCT4::SOX2	221.5	0.759036	91.5
region193_GC66_REST	66	REST	203	0.82	85.5132
region193_GC66_RFX	66	RFX	193.5	0.604374	110.82
region193_GC66_SOX2	66	SOX2	171.5	0.424303	152.987
region193_GC66_KLF	66	KLF	180.5	0.509018	132.484
region193_GC66_TEAD	66	TEAD	146.75	0.332	133.433
region193_GC66_TFAP2C	66	TFAP2C	184.5	0.448276	115.206
region193_GC66_THAP11	66	THAP11	203	0.65	113.761
region193_GC66_ZFP524	66	ZFP524	166.75	0.319361	179.281
region193_GC66_ZIC	66	ZIC	180	0.55489	102.099
region193_GC66_noMotif	66	noMotif	124	0.408451	96.5311
region193_GC67_ATF	67	ATF	180.5	0.48497	140.812
region193_GC67_BACH1::MAFK	67	BACH1::MAFK	177	0.53144	132.786
region193_GC67_BANP	67	BANP	196.5	0.760649	98.0115
region193_GC67_CTCF	67	CTCF	243.5	0.954918	91.571
region193_GC67_ESRRB	67	ESRRB	185	0.457831	140.809
region193_GC67_ETS	67	ETS	173.5	0.60241	116.972
region193_GC67_ETS::KLF	67	ETS::KLF	204	0.743381	112.528
region193_GC67_MAX::MYC	67	MAX::MYC	194.5	0.749491	103.891
region193_GC67_NFY	67	NFY	221	0.737805	120
region193_GC67_NRF1	67	NRF1	211.5	0.829918	107.936
region193_GC67_OCT4::SOX2	67	OCT4::SOX2	235	0.750503	105.126
region193_GC67_REST	67	REST	204	0.880567	104.043
region193_GC67_RFX	67	RFX	214.25	0.60202	133.222
region193_GC67_SOX2	67	SOX2	222.5	0.659878	133.515
region193_GC67_KLF	67	KLF	199	0.582329	135.915
region193_GC67_TEAD	67	TEAD	192.5	0.308468	151.096
region193_GC67_TFAP2C	67	TFAP2C	243	0.853414	108
region193_GC67_THAP11	67	THAP11	221	0.449102	153.162
region193_GC67_ZFP524	67	ZFP524	237	0.590726	148.655
region193_GC67_ZIC	67	ZIC	183.5	0.476861	135.765
region193_GC67_noMotif	67	noMotif	156.5	0.532389	118.112
region193_GC68_ATF	68	ATF	159	0.727455	93.7777
region193_GC68_BACH1::MAFK	68	BACH1::MAFK	149	0.657948	86.1757
region193_GC68_BANP	68	BANP	182	0.837349	104.873
region193_GC68_CTCF	68	CTCF	200	0.851626	83.2586
region193_GC68_ESRRB	68	ESRRB	160.5	0.477046	105
region193_GC68_ETS	68	ETS	151	0.62475	94.3319
region193_GC68_ETS::KLF	68	ETS::KLF	172.5	0.836327	85.821
region193_GC68_MAX::MYC	68	MAX::MYC	159	0.763889	82
region193_GC68_NFY	68	NFY	189.5	0.8	100.012
region193_GC68_NRF1	68	NRF1	179	0.827723	89.0183
region193_GC68_OCT4::SOX2	68	OCT4::SOX2	204.5	0.777336	98.0816
region193_GC68_REST	68	REST	159.25	0.612	98.0816
region193_GC68_RFX	68	RFX	174	0.622984	103.414
region193_GC68_SOX2	68	SOX2	123	0.418838	95
region193_GC68_KLF	68	KLF	179	0.8	87.7596
region193_GC68_TEAD	68	TEAD	134	0.47561	92.9422
region193_GC68_TFAP2C	68	TFAP2C	159.5	0.581633	94.7484
region193_GC68_THAP11	68	THAP11	159	0.62173	87.2711
region193_GC68_ZFP524	68	ZFP524	152.25	0.486922	104.041
region193_GC68_ZIC	68	ZIC	138.25	0.471058	99.0404
region193_GC68_noMotif	68	noMotif	139.5	0.634731	103.781
region193_GC69_ATF	69	ATF	146	0.380762	107.231
region193_GC69_BACH1::MAFK	69	BACH1::MAFK	161.25	0.405622	128.082
region193_GC69_BANP	69	BANP	218.75	0.800797	112.775
region193_GC69_CTCF	69	CTCF	209	0.912351	90.1734
region193_GC69_ESRRB	69	ESRRB	127.5	0.247485	150.685
region193_GC69_ETS	69	ETS	99	0.278226	94.8103
region193_GC69_ETS::KLF	69	ETS::KLF	136	0.437126	98.8243
region193_GC69_MAX::MYC	69	MAX::MYC	154	0.45674	120.458
region193_GC69_NFY	69	NFY	157.25	0.39759	128.2
region193_GC69_NRF1	69	NRF1	156.5	0.664671	90.3549
region193_GC69_OCT4::SOX2	69	OCT4::SOX2	177.5	0.477046	122.789
region193_GC69_REST	69	REST	177.5	0.790419	87.5343
region193_GC69_RFX	69	RFX	154	0.415507	104.313
region193_GC69_SOX2	69	SOX2	136	0.300403	109.683
region193_GC69_KLF	69	KLF	165.5	0.560878	115.82
region193_GC69_TEAD	69	TEAD	130	0.293763	157.482
region193_GC69_TFAP2C	69	TFAP2C	177.5	0.418327	121.795
region193_GC69_THAP11	69	THAP11	163	0.294355	163.248
region193_GC69_ZFP524	69	ZFP524	180	0.479208	121.754
region193_GC69_ZIC	69	ZIC	118.5	0.416667	95.2589
region193_GC69_noMotif	69	noMotif	128.5	0.314	154.5
region193_GC70_ATF	70	ATF	157	0.577465	94
region193_GC70_BACH1::MAFK	70	BACH1::MAFK	153.5	0.443775	127.734
region193_GC70_BANP	70	BANP	189	0.775348	102.296
region193_GC70_CTCF	70	CTCF	186.75	0.854806	81.1249
region193_GC70_ESRRB	70	ESRRB	164.25	0.331313	119.369
region193_GC70_ETS	70	ETS	168.5	0.539841	124.5
region193_GC70_ETS::KLF	70	ETS::KLF	178.5	0.673554	95.3362
region193_GC70_MAX::MYC	70	MAX::MYC	169.5	0.688	95.3952
region193_GC70_NFY	70	NFY	157.75	0.628803	93.7403
region193_GC70_NRF1	70	NRF1	176	0.869478	77.2334
region193_GC70_OCT4::SOX2	70	OCT4::SOX2	182.5	0.668663	107.091
region193_GC70_REST	70	REST	179.5	0.886	70.214
region193_GC70_RFX	70	RFX	178.25	0.612326	115.502
region193_GC70_SOX2	70	SOX2	154	0.39	116.324
region193_GC70_KLF	70	KLF	154	0.53	127.887
region193_GC70_TEAD	70	TEAD	153	0.40481	99.3642
region193_GC70_TFAP2C	70	TFAP2C	155.5	0.448485	132.455
region193_GC70_THAP11	70	THAP11	182	0.644711	94
region193_GC70_ZFP524	70	ZFP524	168.5	0.41483	157.196
region193_GC70_ZIC	70	ZIC	155	0.504016	110.084
region193_GC70_noMotif	70	noMotif	143.5	0.451613	124
region194_GC30_ATF	30	ATF	99	0.383333	108
region194_GC30_BACH1::MAFK	30	BACH1::MAFK	104.5	0.235421	140
region194_GC30_BANP	30	BANP	212.5	0.464286	140
region194_GC30_CTCF	30	CTCF	182.75	0.638211	97.5
region194_GC30_ESRRB	30	ESRRB	101.5	0.352201	140
region194_GC30_ETS	30	ETS	104.5	0.364979	124.036
region194_GC30_ETS::KLF	30	ETS::KLF	111.25	0.359408	116.5
region194_GC30_MAX::MYC	30	MAX::MYC	116	0.233051	120.711
region194_GC30_NFY	30	NFY	83.5	0.258065	108
region194_GC30_NRF1	30	NRF1	127.5	0.36383	117.768
region194_GC30_OCT4::SOX2	30	OCT4::SOX2	201.75	0.164905	144
region194_GC30_REST	30	REST	160	0.491632	108
region194_GC30_RFX	30	RFX	214.5	0.271008	130.672
region194_GC30_SOX2	30	SOX2	127.5	0.244726	153.728
region194_GC30_KLF	30	KLF	104.5	0.265957	128.83
region194_GC30_TEAD	30	TEAD	72.5	0.364606	81
region194_GC30_TFAP2C	30	TFAP2C	191.5	0.411135	122.589
region194_GC30_THAP11	30	THAP11	200	0.203947	162.783
region194_GC30_ZFP524	30	ZFP524	214.5	0.443255	121.631
region194_GC30_ZIC	30	ZIC	212.5	0.520576	115.344
region194_GC30_noMotif	30	noMotif	101.5	0.194503	140
region194_GC31_ATF	31	ATF	98.5	0.241453	107
region194_GC31_BACH1::MAFK	31	BACH1::MAFK	95	0.242171	48
region194_GC31_BANP	31	BANP	96.5	0.403397	58
region194_GC31_CTCF	31	CTCF	159	0.256513	59.5
region194_GC31_ESRRB	31	ESRRB	81.5	0.253112	0
region194_GC31_ETS	31	ETS	98.5	0.297917	60.5
region194_GC31_ETS::KLF	31	ETS::KLF	98.5	0.342324	47.5
region194_GC31_MAX::MYC	31	MAX::MYC	96.5	0.180851	79.7277
region194_GC31_NFY	31	NFY	47	0.248954	51
region194_GC31_NRF1	31	NRF1	98.5	0.377049	76.3053
region194_GC31_OCT4::SOX2	31	OCT4::SOX2	95.5	0.222222	48.5
region194_GC31_REST	31	REST	100	0.322917	60
region194_GC31_RFX	31	RFX	113.5	0.153684	154.116
region194_GC31_SOX2	31	SOX2	81.5	0.226695	0
region194_GC31_KLF	31	KLF	97	0.307359	62
region194_GC31_TEAD	31	TEAD	47	0.29979	52.5
region194_GC31_TFAP2C	31	TFAP2C	99.5	0.254202	47
region194_GC31_THAP11	31	THAP11	81.5	0.257796	0
region194_GC31_ZFP524	31	ZFP524	99	0.181818	154.717
region194_GC31_ZIC	31	ZIC	100	0.240166	46
region194_GC31_noMotif	31	noMotif	81.5	0.216842	0
region194_GC32_ATF	32	ATF	189.5	0.186296	202.392
region194_GC32_BACH1::MAFK	32	BACH1::MAFK	224	0.134855	189.533
region194_GC32_BANP	32	BANP	256.5	0.379381	134.388
region194_GC32_CTCF	32	CTCF	156.5	0.518145	42.3232
region194_GC32_ESRRB	32	ESRRB	217	0.102249	176
region194_GC32_ETS	32	ETS	244	0.205451	206.146
region194_GC32_ETS::KLF	32	ETS::KLF	173	0.247967	144
region194_GC32_MAX::MYC	32	MAX::MYC	200.5	0.134576	158.039
region194_GC32_NFY	32	NFY	200.5	0.12369	179
region194_GC32_NRF1	32	NRF1	256.5	0.329918	143
region194_GC32_OCT4::SOX2	32	OCT4::SOX2	283.25	0.0903491	239.5
region194_GC32_REST	32	REST	180	0.43125	93.5
region194_GC32_RFX	32	RFX	223.5	0.161157	145.784
region194_GC32_SOX2	32	SOX2	166	0.134021	167.72
region194_GC32_KLF	32	KLF	199	0.170431	158.793
region194_GC32_TEAD	32	TEAD	223.5	0.140461	203.21
region194_GC32_TFAP2C	32	TFAP2C	194.25	0.467641	89.6019
region194_GC32_THAP11	32	THAP11	256.5	0.428571	144.323
region194_GC32_ZFP524	32	ZFP524	305	0.523327	146.193
region194_GC32_ZIC	32	ZIC	213	0.356846	119.515
region194_GC32_noMotif	32	noMotif	247.5	0.164271	190.718
region194_GC33_ATF	33	ATF	160	0.224576	176.16
region194_GC33_BACH1::MAFK	33	BACH1::MAFK	112	0.127349	146.113
region194_GC33_BANP	33	BANP	293.5	0.276507	229.966
region194_GC33_CTCF	33	CTCF	130	0.760081	47
region194_GC33_ESRRB	33	ESRRB	169.5	0.140787	179.862
region194_GC33_ETS	33	ETS	107	0.190574	133.035
region194_GC33_ETS::KLF	33	ETS::KLF	105	0.208768	86
region194_GC33_MAX::MYC	33	MAX::MYC	176	0.187755	192.334
region194_GC33_NFY	33	NFY	199.75	0.162933	240.5
region194_GC33_NRF1	33	NRF1	112	0.348269	133.06
region194_GC33_OCT4::SOX2	33	OCT4::SOX2	271	0.115854	244.602
region194_GC33_REST	33	REST	130	0.576446	67.537
region194_GC33_RFX	33	RFX	128.25	0.197531	172.977
region194_GC33_SOX2	33	SOX2	224.5	0.133197	226.385
region194_GC33_KLF	33	KLF	126.5	0.174089	148.499
region194_GC33_TEAD	33	TEAD	112	0.193416	136.5
region194_GC33_TFAP2C	33	TFAP2C	112	0.212245	90.5124
region194_GC33_THAP11	33	THAP11	229	0.147303	222.3
region194_GC33_ZFP524	33	ZFP524	351	0.372951	202.762
region194_GC33_ZIC	33	ZIC	112	0.244444	104
region194_GC33_noMotif	33	noMotif	246.5	0.13843	196.5
region194_GC34_ATF	34	ATF	114	0.453815	59.7516
region194_GC34_BACH1::MAFK	34	BACH1::MAFK	114	0.302231	68.4105
region194_GC34_BANP	34	BANP	141	0.670707	83.3682
region194_GC34_CTCF	34	CTCF	156.5	0.877228	45.0694
region194_GC34_ESRRB	34	ESRRB	114	0.306288	131.34
region194_GC34_ETS	34	ETS	114	0.421907	61.7191
region194_GC34_ETS::KLF	34	ETS::KLF	114	0.611881	61.7191
region194_GC34_MAX::MYC	34	MAX::MYC	114	0.434343	82.4924
region194_GC34_NFY	34	NFY	114	0.408	91.3154
region194_GC34_NRF1	34	NRF1	114	0.58	63.9766
region194_GC34_OCT4::SOX2	34	OCT4::SOX2	141	0.354379	94.8683
region194_GC34_REST	34	REST	114.5	0.708583	54
region194_GC34_RFX	34	RFX	114	0.460922	68.4105
region194_GC34_SOX2	34	SOX2	114	0.26572	88
region194_GC34_KLF	34	KLF	114	0.601202	86.8058
region194_GC34_TEAD	34	TEAD	112.75	0.337398	91.4822
region194_GC34_TFAP2C	34	TFAP2C	141	0.779352	56
region194_GC34_THAP11	34	THAP11	114	0.385081	88.941
region194_GC34_ZFP524	34	ZFP524	230.5	0.767347	141.32
region194_GC34_ZIC	34	ZIC	114	0.452138	68.6531
region194_GC34_noMotif	34	noMotif	114	0.240404	101.169
region194_GC35_ATF	35	ATF	186	0.554217	143
region194_GC35_BACH1::MAFK	35	BACH1::MAFK	115	0.396	112.135
region194_GC35_BANP	35	BANP	231	0.620278	140.577
region194_GC35_CTCF	35	CTCF	169.5	0.580198	69.1122
region194_GC35_ESRRB	35	ESRRB	142	0.176238	135.689
region194_GC35_ETS	35	ETS	195.5	0.486869	153.799
region194_GC35_ETS::KLF	35	ETS::KLF	153	0.649798	105.291
region194_GC35_MAX::MYC	35	MAX::MYC	147.5	0.396	110.5
region194_GC35_NFY	35	NFY	157.5	0.259481	181
region194_GC35_NRF1	35	NRF1	127.5	0.474849	110
region194_GC35_OCT4::SOX2	35	OCT4::SOX2	169.5	0.260081	137.5
region194_GC35_REST	35	REST	169.5	0.442231	94.5119
region194_GC35_RFX	35	RFX	157.5	0.496982	137.914
region194_GC35_SOX2	35	SOX2	157.5	0.224449	153.392
region194_GC35_KLF	35	KLF	141.5	0.545635	105.109
region194_GC35_TEAD	35	TEAD	125	0.180198	144.589
region194_GC35_TFAP2C	35	TFAP2C	163.5	0.452906	82.5
region194_GC35_THAP11	35	THAP11	144.5	0.225352	122.989
region194_GC35_ZFP524	35	ZFP524	268.5	0.641434	183.223
region194_GC35_ZIC	35	ZIC	153	0.531313	107.239
region194_GC35_noMotif	35	noMotif	153	0.381238	153.392
region194_GC36_ATF	36	ATF	330.5	0.319361	228
region194_GC36_BACH1::MAFK	36	BACH1::MAFK	246	0.380282	198.953
region194_GC36_BANP	36	BANP	330.5	0.671371	176.908
region194_GC36_CTCF	36	CTCF	161.5	0.82996	80.5
region194_GC36_ESRRB	36	ESRRB	330.5	0.361446	209.393
region194_GC36_ETS	36	ETS	330.5	0.377282	221.69
region194_GC36_ETS::KLF	36	ETS::KLF	218	0.397177	206.168
region194_GC36_MAX::MYC	36	MAX::MYC	287	0.433134	200.5
region194_GC36_NFY	36	NFY	330.5	0.453252	209.486
region194_GC36_NRF1	36	NRF1	224	0.507071	185.732
region194_GC36_OCT4::SOX2	36	OCT4::SOX2	309.75	0.458418	177.878
region194_GC36_REST	36	REST	161.5	0.734	125.5
region194_GC36_RFX	36	RFX	254	0.425403	175.659
region194_GC36_SOX2	36	SOX2	331	0.347648	212.322
region194_GC36_KLF	36	KLF	263.5	0.476578	205.468
region194_GC36_TEAD	36	TEAD	287	0.220202	226.791
region194_GC36_TFAP2C	36	TFAP2C	218	0.454175	166.904
region194_GC36_THAP11	36	THAP11	322.5	0.33871	184.486
region194_GC36_ZFP524	36	ZFP524	361.5	0.645749	191.631
region194_GC36_ZIC	36	ZIC	213.5	0.355422	191.449
region194_GC36_noMotif	36	noMotif	332.75	0.303644	235.675
region194_GC37_ATF	37	ATF	202.5	0.559838	135.5
region194_GC37_BACH1::MAFK	37	BACH1::MAFK	149.5	0.389002	147.5
region194_GC37_BANP	37	BANP	224.5	0.675403	131.529
region194_GC37_CTCF	37	CTCF	187.5	0.782077	61.1923
region194_GC37_ESRRB	37	ESRRB	179	0.419421	143.68
region194_GC37_ETS	37	ETS	178	0.580448	122.381
region194_GC37_ETS::KLF	37	ETS::KLF	166.5	0.660569	106
region194_GC37_MAX::MYC	37	MAX::MYC	153.75	0.391039	101.041
region194_GC37_NFY	37	NFY	174.75	0.447581	149
region194_GC37_NRF1	37	NRF1	178.5	0.632653	99
region194_GC37_OCT4::SOX2	37	OCT4::SOX2	230	0.407258	145.028
region194_GC37_REST	37	REST	166.5	0.659836	73.1608
region194_GC37_RFX	37	RFX	166.5	0.42268	107.964
region194_GC37_SOX2	37	SOX2	142.5	0.363083	114.805
region194_GC37_KLF	37	KLF	147.5	0.478702	102
region194_GC37_TEAD	37	TEAD	138.25	0.387755	116.603
region194_GC37_TFAP2C	37	TFAP2C	178.5	0.59798	79.5503
region194_GC37_THAP11	37	THAP11	209.5	0.668016	118.086
region194_GC37_ZFP524	37	ZFP524	328	0.766932	136.039
region194_GC37_ZIC	37	ZIC	166.5	0.461847	101.751
region194_GC37_noMotif	37	noMotif	166.5	0.445344	143.723
region194_GC38_ATF	38	ATF	242.75	0.567347	240.477
region194_GC38_BACH1::MAFK	38	BACH1::MAFK	251	0.434959	214.5
region194_GC38_BANP	38	BANP	274.5	0.622407	247.12
region194_GC38_CTCF	38	CTCF	140.5	0.586481	55.5
region194_GC38_ESRRB	38	ESRRB	211.5	0.237705	279.658
region194_GC38_ETS	38	ETS	261	0.455466	257.531
region194_GC38_ETS::KLF	38	ETS::KLF	217.25	0.437247	237.159
region194_GC38_MAX::MYC	38	MAX::MYC	200.5	0.356998	255.5
region194_GC38_NFY	38	NFY	306.5	0.384929	263.378
region194_GC38_NRF1	38	NRF1	167.5	0.400398	218.17
region194_GC38_OCT4::SOX2	38	OCT4::SOX2	291.5	0.361616	254.5
region194_GC38_REST	38	REST	140.5	0.682093	93.3408
region194_GC38_RFX	38	RFX	211.5	0.460606	233
region194_GC38_SOX2	38	SOX2	382.5	0.273279	288
region194_GC38_KLF	38	KLF	187.75	0.270161	198.5
region194_GC38_TEAD	38	TEAD	251	0.271805	246
region194_GC38_TFAP2C	38	TFAP2C	108.5	0.358566	121.419
region194_GC38_THAP11	38	THAP11	369	0.652977	256.595
region194_GC38_ZFP524	38	ZFP524	355.5	0.762575	250.552
region194_GC38_ZIC	38	ZIC	140.5	0.427419	144
region194_GC38_noMotif	38	noMotif	339.25	0.269939	277.833
region194_GC39_ATF	39	ATF	128	0.276986	141.051
region194_GC39_BACH1::MAFK	39	BACH1::MAFK	109	0.229839	94.5212
region194_GC39_BANP	39	BANP	98.75	0.309572	88
region194_GC39_CTCF	39	CTCF	188	0.670683	74.411
region194_GC39_ESRRB	39	ESRRB	137.5	0.171717	167.177
region194_GC39_ETS	39	ETS	107	0.22379	114.612
region194_GC39_ETS::KLF	39	ETS::KLF	95	0.262729	92.3472
region194_GC39_MAX::MYC	39	MAX::MYC	110.5	0.256098	126.8
region194_GC39_NFY	39	NFY	89.5	0.197154	109
region194_GC39_NRF1	39	NRF1	127	0.344262	128.9
region194_GC39_OCT4::SOX2	39	OCT4::SOX2	159	0.144309	139.113
region194_GC39_REST	39	REST	164	0.704453	82.7481
region194_GC39_RFX	39	RFX	129	0.218367	95.5837
region194_GC39_SOX2	39	SOX2	178.5	0.142566	204
region194_GC39_KLF	39	KLF	102.5	0.250505	106.354
region194_GC39_TEAD	39	TEAD	128	0.160164	177.139
region194_GC39_TFAP2C	39	TFAP2C	198.5	0.291242	119
region194_GC39_THAP11	39	THAP11	126.75	0.125253	109.249
region194_GC39_ZFP524	39	ZFP524	219	0.269939	193.786
region194_GC39_ZIC	39	ZIC	138	0.270661	114.221
region194_GC39_noMotif	39	noMotif	116	0.182377	117.261
region194_GC40_ATF	40	ATF	125.5	0.236473	148.736
region194_GC40_BACH1::MAFK	40	BACH1::MAFK	113	0.245509	83.9181
region194_GC40_BANP	40	BANP	181.5	0.516064	116.5
region194_GC40_CTCF	40	CTCF	181.5	0.780439	56
region194_GC40_ESRRB	40	ESRRB	74	0.302231	79
region194_GC40_ETS	40	ETS	117	0.301619	107.9
region194_GC40_ETS::KLF	40	ETS::KLF	119.5	0.354125	83.5464
region194_GC40_MAX::MYC	40	MAX::MYC	117.5	0.268839	134.5
region194_GC40_NFY	40	NFY	142.5	0.330629	125.22
region194_GC40_NRF1	40	NRF1	125.5	0.360887	98.6268
region194_GC40_OCT4::SOX2	40	OCT4::SOX2	156.25	0.176	140.898
region194_GC40_REST	40	REST	147.5	0.496945	77.5
region194_GC40_RFX	40	RFX	147.5	0.155925	108.749
region194_GC40_SOX2	40	SOX2	129.5	0.239919	101
region194_GC40_KLF	40	KLF	125.5	0.305499	101
region194_GC40_TEAD	40	TEAD	97.5	0.251012	114.559
region194_GC40_TFAP2C	40	TFAP2C	147.5	0.309717	79
region194_GC40_THAP11	40	THAP11	125.5	0.371951	97.788
region194_GC40_ZFP524	40	ZFP524	258.5	0.535354	136.65
region194_GC40_ZIC	40	ZIC	134	0.252546	117.895
region194_GC40_noMotif	40	noMotif	116.5	0.310345	130.782
region194_GC41_ATF	41	ATF	75.5	0.221557	52.2733
region194_GC41_BACH1::MAFK	41	BACH1::MAFK	84.5	0.191919	68.8204
region194_GC41_BANP	41	BANP	118	0.40404	80.7372
region194_GC41_CTCF	41	CTCF	161	0.817822	53.1648
region194_GC41_ESRRB	41	ESRRB	96.5	0.15	83.5972
region194_GC41_ETS	41	ETS	91.5	0.206349	50.5668
region194_GC41_ETS::KLF	41	ETS::KLF	84.5	0.278884	60.1041
region194_GC41_MAX::MYC	41	MAX::MYC	96.5	0.259036	60
region194_GC41_NFY	41	NFY	75.5	0.176938	39.1152
region194_GC41_NRF1	41	NRF1	96.5	0.384306	56
region194_GC41_OCT4::SOX2	41	OCT4::SOX2	88.5	0.17	102
region194_GC41_REST	41	REST	147.5	0.546351	70.6629
region194_GC41_RFX	41	RFX	104.5	0.212425	65.3012
region194_GC41_SOX2	41	SOX2	83.5	0.20404	54
region194_GC41_KLF	41	KLF	90	0.227364	63
region194_GC41_TEAD	41	TEAD	92.5	0.153386	57.8317
region194_GC41_TFAP2C	41	TFAP2C	151.5	0.308	82.2344
region194_GC41_THAP11	41	THAP11	84.5	0.208081	63.1862
region194_GC41_ZFP524	41	ZFP524	112	0.172345	103.092
region194_GC41_ZIC	41	ZIC	161	0.659319	53.8934
region194_GC41_noMotif	41	noMotif	92	0.193159	59.3401
region194_GC42_ATF	42	ATF	95	0.247485	76.5
region194_GC42_BACH1::MAFK	42	BACH1::MAFK	83	0.292829	68.4781
region194_GC42_BANP	42	BANP	141	0.554672	75.8963
region194_GC42_CTCF	42	CTCF	143.5	0.788845	41.3401
region194_GC42_ESRRB	42	ESRRB	75.5	0.166	53.0872
region194_GC42_ETS	42	ETS	106	0.241584	131.077
region194_GC42_ETS::KLF	42	ETS::KLF	76.5	0.354	48.5
region194_GC42_MAX::MYC	42	MAX::MYC	106	0.272727	69.7316
region194_GC42_NFY	42	NFY	92	0.212121	88.4336
region194_GC42_NRF1	42	NRF1	92	0.457086	53.0872
region194_GC42_OCT4::SOX2	42	OCT4::SOX2	101.5	0.172691	81.6471
region194_GC42_REST	42	REST	143.5	0.751491	64.5
region194_GC42_RFX	42	RFX	103.75	0.294355	82.4697
region194_GC42_SOX2	42	SOX2	92	0.237052	118
region194_GC42_KLF	42	KLF	75.5	0.245968	50.9902
region194_GC42_TEAD	42	TEAD	97.5	0.221328	116.178
region194_GC42_TFAP2C	42	TFAP2C	156.5	0.64257	66.9645
region194_GC42_THAP11	42	THAP11	159	0.473896	99.7309
region194_GC42_ZFP524	42	ZFP524	193.5	0.60202	127.475
region194_GC42_ZIC	42	ZIC	156.5	0.755952	64.5
region194_GC42_noMotif	42	noMotif	83	0.197211	99.7309
region194_GC43_ATF	43	ATF	151.25	0.458418	142
region194_GC43_BACH1::MAFK	43	BACH1::MAFK	146.5	0.329243	138.106
region194_GC43_BANP	43	BANP	215.5	0.77572	138.623
region194_GC43_CTCF	43	CTCF	157.5	0.802444	62.9623
region194_GC43_ESRRB	43	ESRRB	182	0.251029	187.884
region194_GC43_ETS	43	ETS	130	0.584711	116.062
region194_GC43_ETS::KLF	43	ETS::KLF	161	0.593625	144.638
region194_GC43_MAX::MYC	43	MAX::MYC	182	0.583166	120.749
region194_GC43_NFY	43	NFY	157.5	0.538302	147.891
region194_GC43_NRF1	43	NRF1	130	0.640657	92.9139
region194_GC43_OCT4::SOX2	43	OCT4::SOX2	196	0.197125	193.186
region194_GC43_REST	43	REST	130	0.715139	57.0636
region194_GC43_RFX	43	RFX	142.25	0.470348	101.125
region194_GC43_SOX2	43	SOX2	182	0.213849	157.017
region194_GC43_KLF	43	KLF	133	0.459514	135.242
region194_GC43_TEAD	43	TEAD	81.5	0.320988	94.3663
region194_GC43_TFAP2C	43	TFAP2C	146.5	0.383367	147.839
region194_GC43_THAP11	43	THAP11	185.5	0.244399	179
region194_GC43_ZFP524	43	ZFP524	243.5	0.541152	158.405
region194_GC43_ZIC	43	ZIC	109	0.404472	102
region194_GC43_noMotif	43	noMotif	183.25	0.222222	159.501
region194_GC44_ATF	44	ATF	188.5	0.199187	219.44
region194_GC44_BACH1::MAFK	44	BACH1::MAFK	193.5	0.295316	134.483
region194_GC44_BANP	44	BANP	215.5	0.634855	137.347
region194_GC44_CTCF	44	CTCF	205	0.791837	84.3579
region194_GC44_ESRRB	44	ESRRB	205.5	0.211268	149.112
region194_GC44_ETS	44	ETS	201	0.236253	164.502
region194_GC44_ETS::KLF	44	ETS::KLF	142.5	0.336694	121.5
region194_GC44_MAX::MYC	44	MAX::MYC	187	0.329268	160.447
region194_GC44_NFY	44	NFY	199.5	0.179592	209.552
region194_GC44_NRF1	44	NRF1	183.5	0.507071	128.799
region194_GC44_OCT4::SOX2	44	OCT4::SOX2	201.5	0.175299	160.38
region194_GC44_REST	44	REST	191	0.681818	91.0618
region194_GC44_RFX	44	RFX	183.5	0.259557	152.127
region194_GC44_SOX2	44	SOX2	202.25	0.197581	147.733
region194_GC44_KLF	44	KLF	191	0.313008	156.062
region194_GC44_TEAD	44	TEAD	231.25	0.197581	223.296
region194_GC44_TFAP2C	44	TFAP2C	165	0.229209	124.584
region194_GC44_THAP11	44	THAP11	198.25	0.149194	215.188
region194_GC44_ZFP524	44	ZFP524	215.5	0.346232	160.282
region194_GC44_ZIC	44	ZIC	184	0.261224	146.479
region194_GC44_noMotif	44	noMotif	229	0.218688	270.205
region194_GC45_ATF	45	ATF	119	0.350598	91.7156
region194_GC45_BACH1::MAFK	45	BACH1::MAFK	157	0.525355	117
region194_GC45_BANP	45	BANP	179	0.674	92.926
region194_GC45_CTCF	45	CTCF	172	0.836735	70.9119
region194_GC45_ESRRB	45	ESRRB	119	0.303823	99.786
region194_GC45_ETS	45	ETS	105.75	0.350305	86.9856
region194_GC45_ETS::KLF	45	ETS::KLF	154.5	0.694332	94
region194_GC45_MAX::MYC	45	MAX::MYC	172	0.688391	79.9031
region194_GC45_NFY	45	NFY	118	0.313646	101.769
region194_GC45_NRF1	45	NRF1	122	0.597166	71.1846
region194_GC45_OCT4::SOX2	45	OCT4::SOX2	212	0.525355	113.952
region194_GC45_REST	45	REST	151.5	0.797595	73
region194_GC45_RFX	45	RFX	137.5	0.427403	95.5052
region194_GC45_SOX2	45	SOX2	119	0.252016	138.203
region194_GC45_KLF	45	KLF	137.5	0.495984	91.3523
region194_GC45_TEAD	45	TEAD	129.75	0.3286	105.444
region194_GC45_TFAP2C	45	TFAP2C	119	0.323171	106.18
region194_GC45_THAP11	45	THAP11	144	0.341414	104.5
region194_GC45_ZFP524	45	ZFP524	144.5	0.380567	121.574
region194_GC45_ZIC	45	ZIC	136	0.456212	93.5201
region194_GC45_noMotif	45	noMotif	103	0.194332	121.655
region194_GC46_ATF	46	ATF	152	0.568507	89.1403
region194_GC46_BACH1::MAFK	46	BACH1::MAFK	159	0.501006	85.2086
region194_GC46_BANP	46	BANP	170.5	0.527273	92.8036
region194_GC46_CTCF	46	CTCF	195	0.890438	64.3506
region194_GC46_ESRRB	46	ESRRB	152	0.318637	97.7394
region194_GC46_ETS	46	ETS	149	0.548583	119.549
region194_GC46_ETS::KLF	46	ETS::KLF	162.5	0.700397	74.6358
region194_GC46_MAX::MYC	46	MAX::MYC	152	0.598394	75.1083
region194_GC46_NFY	46	NFY	155.25	0.529293	79.5
region194_GC46_NRF1	46	NRF1	152	0.657948	77.854
region194_GC46_OCT4::SOX2	46	OCT4::SOX2	181.5	0.419679	112.237
region194_GC46_REST	46	REST	176.5	0.808383	74.793
region194_GC46_RFX	46	RFX	152.5	0.516327	99.1426
region194_GC46_SOX2	46	SOX2	141.75	0.364356	100.443
region194_GC46_KLF	46	KLF	152.5	0.629703	81.6838
region194_GC46_TEAD	46	TEAD	150	0.474	99.8612
region194_GC46_TFAP2C	46	TFAP2C	152	0.424303	87.7739
region194_GC46_THAP11	46	THAP11	163	0.616935	77.2787
region194_GC46_ZFP524	46	ZFP524	146.75	0.464646	97.0387
region194_GC46_ZIC	46	ZIC	144.75	0.465587	103.881
region194_GC46_noMotif	46	noMotif	140	0.426877	100.263
region194_GC47_ATF	47	ATF	140.5	0.408451	154.392
region194_GC47_BACH1::MAFK	47	BACH1::MAFK	202.5	0.404427	170.602
region194_GC47_BANP	47	BANP	175.5	0.665306	132.485
region194_GC47_CTCF	47	CTCF	181	0.8	101.213
region194_GC47_ESRRB	47	ESRRB	221.75	0.232653	204.025
region194_GC47_ETS	47	ETS	126.5	0.371429	122.989
region194_GC47_ETS::KLF	47	ETS::KLF	130.5	0.415133	115.763
region194_GC47_MAX::MYC	47	MAX::MYC	143.5	0.41	141.203
region194_GC47_NFY	47	NFY	170	0.383673	181.537
region194_GC47_NRF1	47	NRF1	158	0.617706	122.919
region194_GC47_OCT4::SOX2	47	OCT4::SOX2	184.5	0.258656	204.707
region194_GC47_REST	47	REST	159	0.771084	82.5682
region194_GC47_RFX	47	RFX	155.5	0.398785	148.216
region194_GC47_SOX2	47	SOX2	298.5	0.19596	249.942
region194_GC47_KLF	47	KLF	120.75	0.346232	153
region194_GC47_TEAD	47	TEAD	214.75	0.276986	220.953
region194_GC47_TFAP2C	47	TFAP2C	159	0.346693	134.334
region194_GC47_THAP11	47	THAP11	205.5	0.416667	170.406
region194_GC47_ZFP524	47	ZFP524	199	0.286004	219.755
region194_GC47_ZIC	47	ZIC	148.5	0.366935	154.836
region194_GC47_noMotif	47	noMotif	345.25	0.206061	266.707
region194_GC48_ATF	48	ATF	205	0.548583	97.1005
region194_GC48_BACH1::MAFK	48	BACH1::MAFK	194.5	0.392713	120.333
region194_GC48_BANP	48	BANP	230.5	0.729293	103.592
region194_GC48_CTCF	48	CTCF	193.5	0.796371	68
region194_GC48_ESRRB	48	ESRRB	200	0.30123	151.394
region194_GC48_ETS	48	ETS	222.5	0.520325	156.129
region194_GC48_ETS::KLF	48	ETS::KLF	179.5	0.560081	100.5
region194_GC48_MAX::MYC	48	MAX::MYC	195	0.604418	94.41
region194_GC48_NFY	48	NFY	192.25	0.346939	146.069
region194_GC48_NRF1	48	NRF1	179.5	0.606061	99.3592
region194_GC48_OCT4::SOX2	48	OCT4::SOX2	207.5	0.334016	118.5
region194_GC48_REST	48	REST	173.5	0.793878	62.9682
region194_GC48_RFX	48	RFX	198.5	0.474645	105.32
region194_GC48_SOX2	48	SOX2	199.5	0.295316	164.325
region194_GC48_KLF	48	KLF	184.5	0.45491	137.559
region194_GC48_TEAD	48	TEAD	136.5	0.29065	145.825
region194_GC48_TFAP2C	48	TFAP2C	195.75	0.549898	97.7164
region194_GC48_THAP11	48	THAP11	173.5	0.374	138.975
region194_GC48_ZFP524	48	ZFP524	229	0.618474	113.071
region194_GC48_ZIC	48	ZIC	179.5	0.453061	106.42
region194_GC48_noMotif	48	noMotif	184.5	0.285149	129.555
region194_GC49_ATF	49	ATF	128	0.208925	130.5
region194_GC49_BACH1::MAFK	49	BACH1::MAFK	191	0.167331	181.926
region194_GC49_BANP	49	BANP	178.5	0.299799	133.672
region194_GC49_CTCF	49	CTCF	190.5	0.646	73.8241
region194_GC49_ESRRB	49	ESRRB	131	0.318812	139.245
region194_GC49_ETS	49	ETS	149	0.240481	155.5
region194_GC49_ETS::KLF	49	ETS::KLF	128.5	0.22379	142
region194_GC49_MAX::MYC	49	MAX::MYC	132.75	0.241449	139.437
region194_GC49_NFY	49	NFY	153	0.135458	213.158
region194_GC49_NRF1	49	NRF1	158.5	0.40519	109.5
region194_GC49_OCT4::SOX2	49	OCT4::SOX2	170.5	0.19	165.865
region194_GC49_REST	49	REST	185.75	0.650602	75
region194_GC49_RFX	49	RFX	187.75	0.208835	135.034
region194_GC49_SOX2	49	SOX2	136.5	0.289683	126.343
region194_GC49_KLF	49	KLF	169	0.205231	160
region194_GC49_TEAD	49	TEAD	188	0.12249	223.435
region194_GC49_TFAP2C	49	TFAP2C	201.25	0.296593	118.929
region194_GC49_THAP11	49	THAP11	129.75	0.298805	105.131
region194_GC49_ZFP524	49	ZFP524	200.5	0.236253	143.335
region194_GC49_ZIC	49	ZIC	198	0.312245	111.54
region194_GC49_noMotif	49	noMotif	126	0.238956	113.6
region194_GC50_ATF	50	ATF	169	0.791165	89.6005
region194_GC50_BACH1::MAFK	50	BACH1::MAFK	174	0.691383	95.1381
region194_GC50_BANP	50	BANP	205.5	0.812627	103.432
region194_GC50_CTCF	50	CTCF	197.5	0.851626	78
region194_GC50_ESRRB	50	ESRRB	157	0.64257	87.8422
region194_GC50_ETS	50	ETS	157	0.633803	110.5
region194_GC50_ETS::KLF	50	ETS::KLF	179.5	0.88755	84.8896
region194_GC50_MAX::MYC	50	MAX::MYC	168.75	0.784	78.1041
region194_GC50_NFY	50	NFY	137	0.573705	102.102
region194_GC50_NRF1	50	NRF1	181	0.901408	79.9453
region194_GC50_OCT4::SOX2	50	OCT4::SOX2	174	0.46493	114.563
region194_GC50_REST	50	REST	165	0.913043	58.5854
region194_GC50_RFX	50	RFX	175.5	0.736948	89.9569
region194_GC50_SOX2	50	SOX2	168.5	0.466934	112.705
region194_GC50_KLF	50	KLF	175.5	0.804878	83.1941
region194_GC50_TEAD	50	TEAD	151	0.583333	101.15
region194_GC50_TFAP2C	50	TFAP2C	177	0.68815	80.0391
region194_GC50_THAP11	50	THAP11	191.5	0.709742	103.64
region194_GC50_ZFP524	50	ZFP524	234.75	0.889336	122.803
region194_GC50_ZIC	50	ZIC	145.5	0.641129	87.3227
region194_GC50_noMotif	50	noMotif	139.5	0.415663	102.883
region194_GC51_ATF	51	ATF	165.5	0.334677	119.877
region194_GC51_BACH1::MAFK	51	BACH1::MAFK	135.5	0.254032	120.554
region194_GC51_BANP	51	BANP	186.5	0.746	97.6793
region194_GC51_CTCF	51	CTCF	186	0.796334	79.6053
region194_GC51_ESRRB	51	ESRRB	135.5	0.206827	122.868
region194_GC51_ETS	51	ETS	168.5	0.623482	93.086
region194_GC51_ETS::KLF	51	ETS::KLF	183	0.770916	84.8248
region194_GC51_MAX::MYC	51	MAX::MYC	151	0.447154	85.821
region194_GC51_NFY	51	NFY	157.5	0.423695	101.991
region194_GC51_NRF1	51	NRF1	168.5	0.680162	71.3092
region194_GC51_OCT4::SOX2	51	OCT4::SOX2	211.5	0.355422	143.571
region194_GC51_REST	51	REST	168.5	0.772636	83.1775
region194_GC51_RFX	51	RFX	159	0.432596	91.0934
region194_GC51_SOX2	51	SOX2	141	0.22334	113.5
region194_GC51_KLF	51	KLF	159.5	0.592	85.5132
region194_GC51_TEAD	51	TEAD	121.25	0.15507	99.5
region194_GC51_TFAP2C	51	TFAP2C	186	0.593186	90
region194_GC51_THAP11	51	THAP11	202.5	0.612903	101.702
region194_GC51_ZFP524	51	ZFP524	158.5	0.363265	110.649
region194_GC51_ZIC	51	ZIC	157.25	0.296	116.518
region194_GC51_noMotif	51	noMotif	105	0.340771	93.5641
region194_GC52_ATF	52	ATF	146.5	0.24502	102.142
region194_GC52_BACH1::MAFK	52	BACH1::MAFK	176.5	0.404382	102.938
region194_GC52_BANP	52	BANP	149	0.460606	87.3971
region194_GC52_CTCF	52	CTCF	206.5	0.795132	65
region194_GC52_ESRRB	52	ESRRB	199.75	0.185484	142.595
region194_GC52_ETS	52	ETS	114	0.246465	91.5
region194_GC52_ETS::KLF	52	ETS::KLF	173	0.477823	94.1077
region194_GC52_MAX::MYC	52	MAX::MYC	149	0.319838	102.042
region194_GC52_NFY	52	NFY	164.5	0.292585	98.7332
region194_GC52_NRF1	52	NRF1	115	0.446894	78.6034
region194_GC52_OCT4::SOX2	52	OCT4::SOX2	176.5	0.238956	126.5
region194_GC52_REST	52	REST	185.5	0.7666	73.8935
region194_GC52_RFX	52	RFX	179.5	0.342105	94.3305
region194_GC52_SOX2	52	SOX2	254	0.108652	258.559
region194_GC52_KLF	52	KLF	164.5	0.419679	99.7647
region194_GC52_TEAD	52	TEAD	146.5	0.161677	140.128
region194_GC52_TFAP2C	52	TFAP2C	206.5	0.322581	89.8144
region194_GC52_THAP11	52	THAP11	175.5	0.256566	143.892
region194_GC52_ZFP524	52	ZFP524	163.5	0.291242	101.1
region194_GC52_ZIC	52	ZIC	179	0.379798	104.393
region194_GC52_noMotif	52	noMotif	121	0.193159	104
region194_GC53_ATF	53	ATF	251	0.695565	131.146
region194_GC53_BACH1::MAFK	53	BACH1::MAFK	245.5	0.605634	139.625
region194_GC53_BANP	53	BANP	269.5	0.840319	109.659
region194_GC53_CTCF	53	CTCF	274.5	0.933868	113.589
region194_GC53_ESRRB	53	ESRRB	235.75	0.369478	149.644
region194_GC53_ETS	53	ETS	225	0.57515	150.051
region194_GC53_ETS::KLF	53	ETS::KLF	260	0.895792	124.565
region194_GC53_MAX::MYC	53	MAX::MYC	229.5	0.614919	124
region194_GC53_NFY	53	NFY	269.5	0.662651	137.253
region194_GC53_NRF1	53	NRF1	228.5	0.707415	115.812
region194_GC53_OCT4::SOX2	53	OCT4::SOX2	309	0.832311	122.745
region194_GC53_REST	53	REST	233.5	0.746964	106.11
region194_GC53_RFX	53	RFX	232.5	0.61523	106.73
region194_GC53_SOX2	53	SOX2	252	0.347305	175.191
region194_GC53_KLF	53	KLF	233.75	0.649087	140.998
region194_GC53_TEAD	53	TEAD	203.5	0.277328	171.491
region194_GC53_TFAP2C	53	TFAP2C	248.5	0.673307	122.05
region194_GC53_THAP11	53	THAP11	230	0.496957	114.501
region194_GC53_ZFP524	53	ZFP524	253.25	0.422998	169.709
region194_GC53_ZIC	53	ZIC	246.5	0.584521	139.826
region194_GC53_noMotif	53	noMotif	213	0.383838	144.542
region194_GC54_ATF	54	ATF	255.25	0.470348	176.688
region194_GC54_BACH1::MAFK	54	BACH1::MAFK	246.5	0.460765	183.97
region194_GC54_BANP	54	BANP	301.75	0.868687	140
region194_GC54_CTCF	54	CTCF	254.5	0.84787	131.529
region194_GC54_ESRRB	54	ESRRB	266	0.384929	179.69
region194_GC54_ETS	54	ETS	256	0.496945	158.753
region194_GC54_ETS::KLF	54	ETS::KLF	261.25	0.722449	153.269
region194_GC54_MAX::MYC	54	MAX::MYC	227.5	0.554878	145.926
region194_GC54_NFY	54	NFY	275.5	0.595142	164.336
region194_GC54_NRF1	54	NRF1	205.25	0.63655	123.045
region194_GC54_OCT4::SOX2	54	OCT4::SOX2	312	0.557143	166.458
region194_GC54_REST	54	REST	276	0.852227	147.839
region194_GC54_RFX	54	RFX	250	0.410359	185.476
region194_GC54_SOX2	54	SOX2	250	0.262729	200.151
region194_GC54_KLF	54	KLF	229.25	0.521212	142.452
region194_GC54_TEAD	54	TEAD	246	0.264113	195.671
region194_GC54_TFAP2C	54	TFAP2C	219	0.448276	154.594
region194_GC54_THAP11	54	THAP11	276	0.538462	156.605
region194_GC54_ZFP524	54	ZFP524	294.75	0.797546	151.936
region194_GC54_ZIC	54	ZIC	227.5	0.523232	166.587
region194_GC54_noMotif	54	noMotif	225.25	0.313646	197.014
region194_GC55_ATF	55	ATF	112.5	0.245968	142.85
region194_GC55_BACH1::MAFK	55	BACH1::MAFK	108	0.248	159.029
region194_GC55_BANP	55	BANP	194	0.52495	157.099
region194_GC55_CTCF	55	CTCF	171	0.686	88.7426
region194_GC55_ESRRB	55	ESRRB	137	0.185259	229.066
region194_GC55_ETS	55	ETS	134.5	0.271805	176.955
region194_GC55_ETS::KLF	55	ETS::KLF	99	0.282565	92.7476
region194_GC55_MAX::MYC	55	MAX::MYC	128	0.270707	121.254
region194_GC55_NFY	55	NFY	126.5	0.232465	145.5
region194_GC55_NRF1	55	NRF1	125	0.495984	79.5503
region194_GC55_OCT4::SOX2	55	OCT4::SOX2	157.75	0.319672	141.049
region194_GC55_REST	55	REST	163.5	0.774848	97.6588
region194_GC55_RFX	55	RFX	112.5	0.272727	106.523
region194_GC55_SOX2	55	SOX2	111.75	0.178499	157.5
region194_GC55_KLF	55	KLF	111	0.290909	125.891
region194_GC55_TEAD	55	TEAD	121.25	0.210317	143.55
region194_GC55_TFAP2C	55	TFAP2C	111	0.288306	115.336
region194_GC55_THAP11	55	THAP11	155	0.337325	123.086
region194_GC55_ZFP524	55	ZFP524	155.5	0.268145	192.505
region194_GC55_ZIC	55	ZIC	111.75	0.257937	133.324
region194_GC55_noMotif	55	noMotif	112.5	0.303644	165.342
region194_GC56_ATF	56	ATF	168	0.490982	134.539
region194_GC56_BACH1::MAFK	56	BACH1::MAFK	145	0.393075	152.473
region194_GC56_BANP	56	BANP	209.5	0.625767	139.544
region194_GC56_CTCF	56	CTCF	223.75	0.769231	130.906
region194_GC56_ESRRB	56	ESRRB	133.5	0.318637	149.5
region194_GC56_ETS	56	ETS	133.5	0.348606	135.478
region194_GC56_ETS::KLF	56	ETS::KLF	180.75	0.615694	127.61
region194_GC56_MAX::MYC	56	MAX::MYC	172.5	0.393145	146.735
region194_GC56_NFY	56	NFY	176	0.400402	159.143
region194_GC56_NRF1	56	NRF1	164.5	0.608696	118.859
region194_GC56_OCT4::SOX2	56	OCT4::SOX2	238.5	0.518145	150.541
region194_GC56_REST	56	REST	205.5	0.769231	122.234
region194_GC56_RFX	56	RFX	197.25	0.411405	168.483
region194_GC56_SOX2	56	SOX2	108.75	0.337398	138
region194_GC56_KLF	56	KLF	179.5	0.511111	146.623
region194_GC56_TEAD	56	TEAD	96	0.338677	107.175
region194_GC56_TFAP2C	56	TFAP2C	216.75	0.597194	138.371
region194_GC56_THAP11	56	THAP11	196	0.584178	147.395
region194_GC56_ZFP524	56	ZFP524	158.5	0.334016	161.47
region194_GC56_ZIC	56	ZIC	172.75	0.339394	151.5
region194_GC56_noMotif	56	noMotif	126	0.315476	158.617
region194_GC57_ATF	57	ATF	131.75	0.393574	103.5
region194_GC57_BACH1::MAFK	57	BACH1::MAFK	157.5	0.34	106.246
region194_GC57_BANP	57	BANP	179	0.780242	75.8024
region194_GC57_CTCF	57	CTCF	192.5	0.749499	71
region194_GC57_ESRRB	57	ESRRB	138.5	0.299401	99.5
region194_GC57_ETS	57	ETS	116	0.279116	101.525
region194_GC57_ETS::KLF	57	ETS::KLF	146.5	0.579681	75.6059
region194_GC57_MAX::MYC	57	MAX::MYC	157.5	0.5	83.2721
region194_GC57_NFY	57	NFY	150	0.299197	93.4077
region194_GC57_NRF1	57	NRF1	173	0.741036	78.3023
region194_GC57_OCT4::SOX2	57	OCT4::SOX2	192.5	0.510121	96.2938
region194_GC57_REST	57	REST	173.5	0.806452	68.6477
region194_GC57_RFX	57	RFX	157.5	0.439759	97.0387
region194_GC57_SOX2	57	SOX2	152	0.266667	148.992
region194_GC57_KLF	57	KLF	145.5	0.448413	106.705
region194_GC57_TEAD	57	TEAD	138.5	0.223108	139.848
region194_GC57_TFAP2C	57	TFAP2C	156.5	0.267068	121.674
region194_GC57_THAP11	57	THAP11	196	0.760479	72.5483
region194_GC57_ZFP524	57	ZFP524	154	0.335984	101.914
region194_GC57_ZIC	57	ZIC	136.5	0.271287	118.454
region194_GC57_noMotif	57	noMotif	117	0.305389	105.377
region194_GC58_ATF	58	ATF	127.5	0.479042	85.6957
region194_GC58_BACH1::MAFK	58	BACH1::MAFK	102.5	0.520243	88.3883
region194_GC58_BANP	58	BANP	189	0.79798	108.611
region194_GC58_CTCF	58	CTCF	179.5	0.823171	89.9611
region194_GC58_ESRRB	58	ESRRB	160	0.236473	163
region194_GC58_ETS	58	ETS	99	0.382114	84.0238
region194_GC58_ETS::KLF	58	ETS::KLF	127.5	0.528	108.135
region194_GC58_MAX::MYC	58	MAX::MYC	138	0.485944	96.0651
region194_GC58_NFY	58	NFY	118	0.370445	113
region194_GC58_NRF1	58	NRF1	127.5	0.636546	91.5765
region194_GC58_OCT4::SOX2	58	OCT4::SOX2	150	0.488	113.217
region194_GC58_REST	58	REST	164.5	0.834	85.2364
region194_GC58_RFX	58	RFX	115.75	0.421687	70
region194_GC58_SOX2	58	SOX2	155	0.211694	183.353
region194_GC58_KLF	58	KLF	140.5	0.661258	90.1027
region194_GC58_TEAD	58	TEAD	118	0.297405	144.181
region194_GC58_TFAP2C	58	TFAP2C	127.5	0.310139	95.3972
region194_GC58_THAP11	58	THAP11	143	0.381048	100.7
region194_GC58_ZFP524	58	ZFP524	139.5	0.354839	118
region194_GC58_ZIC	58	ZIC	128	0.373494	100.282
region194_GC58_noMotif	58	noMotif	165.75	0.216433	154.406
region194_GC59_ATF	59	ATF	171	0.568548	110.396
region194_GC59_BACH1::MAFK	59	BACH1::MAFK	158.5	0.420319	114.648
region194_GC59_BANP	59	BANP	197.5	0.537223	100.986
region194_GC59_CTCF	59	CTCF	227.5	0.743487	95.1315
region194_GC59_ESRRB	59	ESRRB	156.5	0.368952	101.751
region194_GC59_ETS	59	ETS	165	0.531313	119.161
region194_GC59_ETS::KLF	59	ETS::KLF	197.5	0.806	100.106
region194_GC59_MAX::MYC	59	MAX::MYC	172	0.528226	89.6354
region194_GC59_NFY	59	NFY	207.5	0.694949	99.5502
region194_GC59_NRF1	59	NRF1	180	0.721443	99.6255
region194_GC59_OCT4::SOX2	59	OCT4::SOX2	224.5	0.501002	113.358
region194_GC59_REST	59	REST	189	0.811508	85.8429
region194_GC59_RFX	59	RFX	180	0.557344	105.488
region194_GC59_SOX2	59	SOX2	139	0.342742	112
region194_GC59_KLF	59	KLF	172	0.564257	102.698
region194_GC59_TEAD	59	TEAD	152	0.40202	119.051
region194_GC59_TFAP2C	59	TFAP2C	163	0.34	126.694
region194_GC59_THAP11	59	THAP11	224.5	0.810379	99
region194_GC59_ZFP524	59	ZFP524	172.5	0.344689	127.505
region194_GC59_ZIC	59	ZIC	180	0.572581	105.061
region194_GC59_noMotif	59	noMotif	150.75	0.409736	108.086
region194_GC60_ATF	60	ATF	94	0.297787	74.2765
region194_GC60_BACH1::MAFK	60	BACH1::MAFK	127.75	0.276	137
region194_GC60_BANP	60	BANP	99	0.427711	88.8601
region194_GC60_CTCF	60	CTCF	163	0.627723	79.5
region194_GC60_ESRRB	60	ESRRB	134	0.195219	165.778
region194_GC60_ETS	60	ETS	75	0.310484	66.6108
region194_GC60_ETS::KLF	60	ETS::KLF	90	0.359438	78.2432
region194_GC60_MAX::MYC	60	MAX::MYC	96	0.341223	95.0921
region194_GC60_NFY	60	NFY	88.75	0.336	74.8131
region194_GC60_NRF1	60	NRF1	99.25	0.47012	74.9625
region194_GC60_OCT4::SOX2	60	OCT4::SOX2	157.5	0.417166	110.911
region194_GC60_REST	60	REST	137.5	0.512097	73.8055
region194_GC60_RFX	60	RFX	101	0.360324	93.5909
region194_GC60_SOX2	60	SOX2	120.5	0.172962	93.4077
region194_GC60_KLF	60	KLF	84.5	0.426	71.8349
region194_GC60_TEAD	60	TEAD	99	0.268775	116.863
region194_GC60_TFAP2C	60	TFAP2C	100	0.337325	106.961
region194_GC60_THAP11	60	THAP11	157.5	0.407631	112.611
region194_GC60_ZFP524	60	ZFP524	96.75	0.245059	82.6755
region194_GC60_ZIC	60	ZIC	101	0.281947	100.902
region194_GC60_noMotif	60	noMotif	101	0.237624	126.404
region194_GC61_ATF	61	ATF	117.5	0.487805	115.688
region194_GC61_BACH1::MAFK	61	BACH1::MAFK	151.75	0.40481	161
region194_GC61_BANP	61	BANP	164.5	0.654618	89.8735
region194_GC61_CTCF	61	CTCF	198.5	0.806186	102.903
region194_GC61_ESRRB	61	ESRRB	106	0.327198	110.523
region194_GC61_ETS	61	ETS	126	0.59	88.6975
region194_GC61_ETS::KLF	61	ETS::KLF	106	0.510121	86.9885
region194_GC61_MAX::MYC	61	MAX::MYC	139	0.718876	83.1039
region194_GC61_NFY	61	NFY	147.25	0.606925	112.361
region194_GC61_NRF1	61	NRF1	164.5	0.646586	92.3864
region194_GC61_OCT4::SOX2	61	OCT4::SOX2	174	0.482966	138.32
region194_GC61_REST	61	REST	152	0.781818	77.1298
region194_GC61_RFX	61	RFX	130	0.537698	88.5
region194_GC61_SOX2	61	SOX2	106	0.434077	76
region194_GC61_KLF	61	KLF	110.5	0.47379	103.982
region194_GC61_TEAD	61	TEAD	106	0.350806	95.9505
region194_GC61_TFAP2C	61	TFAP2C	125.25	0.438134	117.027
region194_GC61_THAP11	61	THAP11	134.5	0.399185	104.83
region194_GC61_ZFP524	61	ZFP524	143.5	0.502024	132.5
region194_GC61_ZIC	61	ZIC	107	0.429703	92.3499
region194_GC61_noMotif	61	noMotif	102.5	0.479757	93.6229
region194_GC62_ATF	62	ATF	206.5	0.845691	71.318
region194_GC62_BACH1::MAFK	62	BACH1::MAFK	195	0.73506	83.3217
region194_GC62_BANP	62	BANP	215	0.849505	73.0514
region194_GC62_CTCF	62	CTCF	218.5	0.855711	78.272
region194_GC62_ESRRB	62	ESRRB	169.5	0.447106	101.5
region194_GC62_ETS	62	ETS	183	0.676647	85.9098
region194_GC62_ETS::KLF	62	ETS::KLF	198.5	0.844	72.0017
region194_GC62_MAX::MYC	62	MAX::MYC	191.5	0.841584	75.3077
region194_GC62_NFY	62	NFY	197.25	0.635628	89.0295
region194_GC62_NRF1	62	NRF1	197.5	0.800395	68.2825
region194_GC62_OCT4::SOX2	62	OCT4::SOX2	213.75	0.845691	69.4064
region194_GC62_REST	62	REST	205	0.88668	65.5
region194_GC62_RFX	62	RFX	198	0.758065	75.8502
region194_GC62_SOX2	62	SOX2	170.5	0.430279	91
region194_GC62_KLF	62	KLF	199	0.888446	75.9111
region194_GC62_TEAD	62	TEAD	171.5	0.48	85.6519
region194_GC62_TFAP2C	62	TFAP2C	172.5	0.537374	102.826
region194_GC62_THAP11	62	THAP11	186.5	0.527163	91
region194_GC62_ZFP524	62	ZFP524	214	0.77336	81.8917
region194_GC62_ZIC	62	ZIC	186	0.507905	97.8366
region194_GC62_noMotif	62	noMotif	156	0.462777	101.193
region194_GC63_ATF	63	ATF	172.75	0.336	91.2497
region194_GC63_BACH1::MAFK	63	BACH1::MAFK	155.5	0.441352	90.7083
region194_GC63_BANP	63	BANP	188	0.768463	74.6073
region194_GC63_CTCF	63	CTCF	209	0.902196	70.6426
region194_GC63_ESRRB	63	ESRRB	149.5	0.215842	121.541
region194_GC63_ETS	63	ETS	181	0.503953	93.5
region194_GC63_ETS::KLF	63	ETS::KLF	177.5	0.768775	69.6482
region194_GC63_MAX::MYC	63	MAX::MYC	173	0.350495	103.794
region194_GC63_NFY	63	NFY	188	0.696252	79.4796
region194_GC63_NRF1	63	NRF1	161.25	0.664016	72.4655
region194_GC63_OCT4::SOX2	63	OCT4::SOX2	194	0.572854	90.6008
region194_GC63_REST	63	REST	177.5	0.706931	73.5
region194_GC63_RFX	63	RFX	182.5	0.533865	83.6436
region194_GC63_SOX2	63	SOX2	149.75	0.219124	130.853
region194_GC63_KLF	63	KLF	180	0.589744	83.5464
region194_GC63_TEAD	63	TEAD	138.5	0.27	103.085
region194_GC63_TFAP2C	63	TFAP2C	188.5	0.508911	84.5
region194_GC63_THAP11	63	THAP11	172	0.484064	78.2704
region194_GC63_ZFP524	63	ZFP524	164.25	0.360396	94.5145
region194_GC63_ZIC	63	ZIC	169	0.254	122.642
region194_GC63_noMotif	63	noMotif	121.5	0.314	87.8443
region194_GC64_ATF	64	ATF	184	0.432596	138.118
region194_GC64_BACH1::MAFK	64	BACH1::MAFK	142	0.34739	142.303
region194_GC64_BANP	64	BANP	201.5	0.59596	136.473
region194_GC64_CTCF	64	CTCF	221	0.840726	125.549
region194_GC64_ESRRB	64	ESRRB	171	0.303823	190.332
region194_GC64_ETS	64	ETS	146	0.393214	167.936
region194_GC64_ETS::KLF	64	ETS::KLF	172.75	0.444444	180.982
region194_GC64_MAX::MYC	64	MAX::MYC	169.5	0.571142	122.801
region194_GC64_NFY	64	NFY	152.5	0.380282	150.832
region194_GC64_NRF1	64	NRF1	182	0.627255	127.793
region194_GC64_OCT4::SOX2	64	OCT4::SOX2	189	0.494	165.464
region194_GC64_REST	64	REST	172	0.646939	118.697
region194_GC64_RFX	64	RFX	174.5	0.512245	139.843
region194_GC64_SOX2	64	SOX2	136.25	0.324649	133
region194_GC64_KLF	64	KLF	130.5	0.392	111.313
region194_GC64_TEAD	64	TEAD	130.5	0.318091	152.065
region194_GC64_TFAP2C	64	TFAP2C	186	0.511066	163.405
region194_GC64_THAP11	64	THAP11	171	0.456967	142.127
region194_GC64_ZFP524	64	ZFP524	184.5	0.426587	173.318
region194_GC64_ZIC	64	ZIC	166	0.511905	137.9
region194_GC64_noMotif	64	noMotif	170.75	0.330677	171.716
region194_GC65_ATF	65	ATF	174	0.708163	90.3549
region194_GC65_BACH1::MAFK	65	BACH1::MAFK	174.5	0.751004	96.4585
region194_GC65_BANP	65	BANP	192	0.943775	94.6375
region194_GC65_CTCF	65	CTCF	189.5	0.941532	72.0503
region194_GC65_ESRRB	65	ESRRB	152.5	0.46371	108.9
region194_GC65_ETS	65	ETS	151.5	0.615694	91.6474
region194_GC65_ETS::KLF	65	ETS::KLF	160	0.720884	92.1643
region194_GC65_MAX::MYC	65	MAX::MYC	166	0.836	88
region194_GC65_NFY	65	NFY	236	0.909091	116.216
region194_GC65_NRF1	65	NRF1	174	0.876494	78.9311
region194_GC65_OCT4::SOX2	65	OCT4::SOX2	181.5	0.549898	133.71
region194_GC65_REST	65	REST	174	0.897796	72.9949
region194_GC65_RFX	65	RFX	174	0.708583	93.2966
region194_GC65_SOX2	65	SOX2	148	0.435583	117.01
region194_GC65_KLF	65	KLF	175.5	0.802	107.519
region194_GC65_TEAD	65	TEAD	150.5	0.533199	142
region194_GC65_TFAP2C	65	TFAP2C	193.5	0.817814	93.7383
region194_GC65_THAP11	65	THAP11	190	0.522177	111.636
region194_GC65_ZFP524	65	ZFP524	174.5	0.656566	125.437
region194_GC65_ZIC	65	ZIC	147	0.535573	97.0271
region194_GC65_noMotif	65	noMotif	162.5	0.510204	123.698
region194_GC66_ATF	66	ATF	128.5	0.282565	151.674
region194_GC66_BACH1::MAFK	66	BACH1::MAFK	113.5	0.306931	99.3001
region194_GC66_BANP	66	BANP	179	0.540161	119.849
region194_GC66_CTCF	66	CTCF	177	0.59841	104.936
region194_GC66_ESRRB	66	ESRRB	144.75	0.190283	182.91
region194_GC66_ETS	66	ETS	143	0.186747	150.135
region194_GC66_ETS::KLF	66	ETS::KLF	110.75	0.336	93.2537
region194_GC66_MAX::MYC	66	MAX::MYC	156.5	0.379722	113.941
region194_GC66_NFY	66	NFY	157.5	0.189621	154.777
region194_GC66_NRF1	66	NRF1	153.5	0.556886	97.0824
region194_GC66_OCT4::SOX2	66	OCT4::SOX2	190	0.30101	143.262
region194_GC66_REST	66	REST	171.5	0.780439	90.3839
region194_GC66_RFX	66	RFX	156.5	0.350202	130.083
region194_GC66_SOX2	66	SOX2	140	0.178715	158.5
region194_GC66_KLF	66	KLF	119.25	0.298211	150.111
region194_GC66_TEAD	66	TEAD	162	0.221774	177.539
region194_GC66_TFAP2C	66	TFAP2C	102.5	0.24502	119.549
region194_GC66_THAP11	66	THAP11	166	0.475149	100.052
region194_GC66_ZFP524	66	ZFP524	148.5	0.232323	170.839
region194_GC66_ZIC	66	ZIC	176.75	0.369781	150.27
region194_GC66_noMotif	66	noMotif	136.5	0.185771	175.089
region194_GC67_ATF	67	ATF	185.5	0.594758	105.614
region194_GC67_BACH1::MAFK	67	BACH1::MAFK	189.5	0.631048	105.841
region194_GC67_BANP	67	BANP	191	0.829026	87.3112
region194_GC67_CTCF	67	CTCF	207	0.922	89
region194_GC67_ESRRB	67	ESRRB	166	0.360721	134.482
region194_GC67_ETS	67	ETS	142.75	0.49501	87.3048
region194_GC67_ETS::KLF	67	ETS::KLF	191	0.769076	93.7617
region194_GC67_MAX::MYC	67	MAX::MYC	177	0.677419	95
region194_GC67_NFY	67	NFY	179	0.609218	100.196
region194_GC67_NRF1	67	NRF1	177	0.74502	87.5
region194_GC67_OCT4::SOX2	67	OCT4::SOX2	182.5	0.727455	95.9284
region194_GC67_REST	67	REST	185.5	0.944112	77.1314
region194_GC67_RFX	67	RFX	170	0.631791	89.5056
region194_GC67_SOX2	67	SOX2	166	0.380762	119.5
region194_GC67_KLF	67	KLF	181	0.823887	88.7426
region194_GC67_TEAD	67	TEAD	142	0.344262	86.1307
region194_GC67_TFAP2C	67	TFAP2C	170	0.419355	111.946
region194_GC67_THAP11	67	THAP11	192.5	0.644309	107.355
region194_GC67_ZFP524	67	ZFP524	151.5	0.436105	123.752
region194_GC67_ZIC	67	ZIC	173	0.58483	102.004
region194_GC67_noMotif	67	noMotif	132.5	0.348089	126
region194_GC68_ATF	68	ATF	244.5	0.754527	135.156
region194_GC68_BACH1::MAFK	68	BACH1::MAFK	206.5	0.549296	138.111
region194_GC68_BANP	68	BANP	268	0.913655	129.535
region194_GC68_CTCF	68	CTCF	291.5	0.89613	137.923
region194_GC68_ESRRB	68	ESRRB	191	0.5666	124.985
region194_GC68_ETS	68	ETS	202.75	0.58871	143.952
region194_GC68_ETS::KLF	68	ETS::KLF	230.25	0.764588	132.147
region194_GC68_MAX::MYC	68	MAX::MYC	217.5	0.766932	124.5
region194_GC68_NFY	68	NFY	229.5	0.700405	130.648
region194_GC68_NRF1	68	NRF1	239.75	0.836	118.382
region194_GC68_OCT4::SOX2	68	OCT4::SOX2	308	0.802444	142.697
region194_GC68_REST	68	REST	235.75	0.837675	126.026
region194_GC68_RFX	68	RFX	217.5	0.654618	124.878
region194_GC68_SOX2	68	SOX2	187	0.491018	127.517
region194_GC68_KLF	68	KLF	224	0.780488	120.927
region194_GC68_TEAD	68	TEAD	180.5	0.48996	168.618
region194_GC68_TFAP2C	68	TFAP2C	206	0.56487	153.5
region194_GC68_THAP11	68	THAP11	208.75	0.675944	128.445
region194_GC68_ZFP524	68	ZFP524	213.75	0.382294	184
region194_GC68_ZIC	68	ZIC	197.5	0.573705	126.646
region194_GC68_noMotif	68	noMotif	158.25	0.389452	148.447
region194_GC69_ATF	69	ATF	174	0.657895	83.4416
region194_GC69_BACH1::MAFK	69	BACH1::MAFK	155	0.517312	75.586
region194_GC69_BANP	69	BANP	184.5	0.811133	68.6586
region194_GC69_CTCF	69	CTCF	203	0.912779	66.6127
region194_GC69_ESRRB	69	ESRRB	159	0.275449	116.071
region194_GC69_ETS	69	ETS	155.5	0.481038	104.136
region194_GC69_ETS::KLF	69	ETS::KLF	159.25	0.70303	79.0142
region194_GC69_MAX::MYC	69	MAX::MYC	179	0.702	79.0728
region194_GC69_NFY	69	NFY	187.5	0.776447	85.3302
region194_GC69_NRF1	69	NRF1	190.25	0.824	81.9421
region194_GC69_OCT4::SOX2	69	OCT4::SOX2	189	0.657201	85.0368
region194_GC69_REST	69	REST	174.5	0.920635	65.5915
region194_GC69_RFX	69	RFX	173	0.61523	88.4887
region194_GC69_SOX2	69	SOX2	168	0.299603	106.903
region194_GC69_KLF	69	KLF	181.5	0.73506	75.586
region194_GC69_TEAD	69	TEAD	127.25	0.480159	96.2834
region194_GC69_TFAP2C	69	TFAP2C	163	0.317172	118.038
region194_GC69_THAP11	69	THAP11	203.5	0.758964	82.2428
region194_GC69_ZFP524	69	ZFP524	195.5	0.499002	109.824
region194_GC69_ZIC	69	ZIC	155.5	0.452333	97.582
region194_GC69_noMotif	69	noMotif	142	0.403651	130.547
region194_GC70_ATF	70	ATF	199.5	0.736735	130.868
region194_GC70_BACH1::MAFK	70	BACH1::MAFK	203.5	0.513185	150.786
region194_GC70_BANP	70	BANP	225	0.774194	110.319
region194_GC70_CTCF	70	CTCF	240	0.901408	110.028
region194_GC70_ESRRB	70	ESRRB	186.5	0.300601	150.786
region194_GC70_ETS	70	ETS	174	0.376258	129.107
region194_GC70_ETS::KLF	70	ETS::KLF	207.5	0.7249	118.913
region194_GC70_MAX::MYC	70	MAX::MYC	192	0.692771	111.652
region194_GC70_NFY	70	NFY	247	0.816901	120.507
region194_GC70_NRF1	70	NRF1	198.25	0.792757	98.813
region194_GC70_OCT4::SOX2	70	OCT4::SOX2	220.5	0.748996	106.614
region194_GC70_REST	70	REST	206	0.624498	121.165
region194_GC70_RFX	70	RFX	186.5	0.594378	105.182
region194_GC70_SOX2	70	SOX2	157.75	0.331337	118.014
region194_GC70_KLF	70	KLF	213.5	0.734406	124.616
region194_GC70_TEAD	70	TEAD	141.75	0.333333	136.625
region194_GC70_TFAP2C	70	TFAP2C	180	0.406122	153.102
region194_GC70_THAP11	70	THAP11	215	0.712551	106.448
region194_GC70_ZFP524	70	ZFP524	167	0.40404	179.422
region194_GC70_ZIC	70	ZIC	167.5	0.426587	121.435
region194_GC70_noMotif	70	noMotif	170.25	0.294821	161.59
region195_GC30_ATF	30	ATF	188.5	0.464213	115.383
region195_GC30_BACH1::MAFK	30	BACH1::MAFK	159.5	0.358452	99
region195_GC30_BANP	30	BANP	192	0.697095	94.1833
region195_GC30_CTCF	30	CTCF	164.5	0.838776	59.2663
region195_GC30_ESRRB	30	ESRRB	138.5	0.436326	90.377
region195_GC30_ETS	30	ETS	188.5	0.479253	132.16
region195_GC30_ETS::KLF	30	ETS::KLF	174	0.615854	116.324
region195_GC30_MAX::MYC	30	MAX::MYC	188.5	0.601227	91.7061
region195_GC30_NFY	30	NFY	145	0.343621	111.19
region195_GC30_NRF1	30	NRF1	164.5	0.565574	96.873
region195_GC30_OCT4::SOX2	30	OCT4::SOX2	188.5	0.311983	118.959
region195_GC30_REST	30	REST	164.5	0.784274	66.4003
region195_GC30_RFX	30	RFX	167.5	0.568789	87.6641
region195_GC30_SOX2	30	SOX2	159.5	0.239175	109.454
region195_GC30_KLF	30	KLF	159.5	0.452333	104.5
region195_GC30_TEAD	30	TEAD	117.5	0.37422	94.6058
region195_GC30_TFAP2C	30	TFAP2C	177.25	0.680244	74.2445
region195_GC30_THAP11	30	THAP11	204.5	0.498982	105.5
region195_GC30_ZFP524	30	ZFP524	239	0.751029	131.987
region195_GC30_ZIC	30	ZIC	175.5	0.760915	62.1711
region195_GC30_noMotif	30	noMotif	177	0.402083	125.524
region195_GC31_ATF	31	ATF	203.5	0.453222	120
region195_GC31_BACH1::MAFK	31	BACH1::MAFK	156.5	0.328358	106.964
region195_GC31_BANP	31	BANP	191	0.596195	141.334
region195_GC31_CTCF	31	CTCF	156.5	0.786885	50
region195_GC31_ESRRB	31	ESRRB	195	0.172414	184.712
region195_GC31_ETS	31	ETS	155	0.439076	140
region195_GC31_ETS::KLF	31	ETS::KLF	155	0.543158	110.283
region195_GC31_MAX::MYC	31	MAX::MYC	155	0.346809	92.1263
region195_GC31_NFY	31	NFY	124.5	0.369748	127.475
region195_GC31_NRF1	31	NRF1	181.5	0.617769	106.888
region195_GC31_OCT4::SOX2	31	OCT4::SOX2	125.5	0.216842	150.526
region195_GC31_REST	31	REST	165	0.631579	73.5
region195_GC31_RFX	31	RFX	156.5	0.418301	100
region195_GC31_SOX2	31	SOX2	195	0.168467	144.529
region195_GC31_KLF	31	KLF	127	0.345992	124.718
region195_GC31_TEAD	31	TEAD	100	0.351695	109
region195_GC31_TFAP2C	31	TFAP2C	181.5	0.620545	96.7846
region195_GC31_THAP11	31	THAP11	195	0.331237	120.416
region195_GC31_ZFP524	31	ZFP524	268.5	0.652439	160.801
region195_GC31_ZIC	31	ZIC	169.5	0.657787	75.4321
region195_GC31_noMotif	31	noMotif	203.5	0.175439	168.681
region195_GC32_ATF	32	ATF	437	0.57377	269
region195_GC32_BACH1::MAFK	32	BACH1::MAFK	293	0.35124	274.465
region195_GC32_BANP	32	BANP	426.25	0.621677	247.526
region195_GC32_CTCF	32	CTCF	111	0.668699	87.8479
region195_GC32_ESRRB	32	ESRRB	380.25	0.327198	273.426
region195_GC32_ETS	32	ETS	401.5	0.504132	252.865
region195_GC32_ETS::KLF	32	ETS::KLF	400	0.582645	271.388
region195_GC32_MAX::MYC	32	MAX::MYC	399	0.507277	267.369
region195_GC32_NFY	32	NFY	435	0.465116	264.5
region195_GC32_NRF1	32	NRF1	326	0.520325	254.263
region195_GC32_OCT4::SOX2	32	OCT4::SOX2	378	0.285124	289.783
region195_GC32_REST	32	REST	221.5	0.541841	182
region195_GC32_RFX	32	RFX	346.5	0.342495	251.525
region195_GC32_SOX2	32	SOX2	329	0.350515	273.719
region195_GC32_KLF	32	KLF	346.5	0.544148	259.049
region195_GC32_TEAD	32	TEAD	363.5	0.340956	272.606
region195_GC32_TFAP2C	32	TFAP2C	361	0.446764	260.224
region195_GC32_THAP11	32	THAP11	402	0.426501	240.159
region195_GC32_ZFP524	32	ZFP524	462.75	0.816	237.655
region195_GC32_ZIC	32	ZIC	315	0.392276	241.912
region195_GC32_noMotif	32	noMotif	464	0.286598	270.143
region195_GC33_ATF	33	ATF	75.5	0.239351	57.5543
region195_GC33_BACH1::MAFK	33	BACH1::MAFK	76.5	0.275862	69.0163
region195_GC33_BANP	33	BANP	123	0.377551	103
region195_GC33_CTCF	33	CTCF	151	0.770459	51.5
region195_GC33_ESRRB	33	ESRRB	203.5	0.109756	248.485
region195_GC33_ETS	33	ETS	76	0.289528	71.5891
region195_GC33_ETS::KLF	33	ETS::KLF	123	0.359184	87.9332
region195_GC33_MAX::MYC	33	MAX::MYC	89.5	0.203219	86.8332
region195_GC33_NFY	33	NFY	97	0.210204	110.238
region195_GC33_NRF1	33	NRF1	123	0.54898	62.1711
region195_GC33_OCT4::SOX2	33	OCT4::SOX2	123	0.115385	101.607
region195_GC33_REST	33	REST	123	0.674	32.5
region195_GC33_RFX	33	RFX	104	0.187879	84.119
region195_GC33_SOX2	33	SOX2	82.75	0.1625	126.811
region195_GC33_KLF	33	KLF	123	0.360161	70.8378
region195_GC33_TEAD	33	TEAD	76.5	0.203629	79
region195_GC33_TFAP2C	33	TFAP2C	151	0.666667	53
region195_GC33_THAP11	33	THAP11	185.5	0.159274	167.5
region195_GC33_ZFP524	33	ZFP524	240	0.459839	143.925
region195_GC33_ZIC	33	ZIC	123	0.431727	62.1711
region195_GC33_noMotif	33	noMotif	76	0.272358	79.5
region195_GC34_ATF	34	ATF	128.5	0.304082	117.654
region195_GC34_BACH1::MAFK	34	BACH1::MAFK	121.5	0.351515	131.876
region195_GC34_BANP	34	BANP	236	0.644309	146.986
region195_GC34_CTCF	34	CTCF	164.5	0.765306	50.5
region195_GC34_ESRRB	34	ESRRB	266	0.135354	256.855
region195_GC34_ETS	34	ETS	128.5	0.348089	111.325
region195_GC34_ETS::KLF	34	ETS::KLF	135.5	0.439024	107.486
region195_GC34_MAX::MYC	34	MAX::MYC	128.5	0.34898	107.29
region195_GC34_NFY	34	NFY	121.5	0.286573	130.868
region195_GC34_NRF1	34	NRF1	135.5	0.51357	86
region195_GC34_OCT4::SOX2	34	OCT4::SOX2	150	0.218367	117.5
region195_GC34_REST	34	REST	148.5	0.739837	51.9832
region195_GC34_RFX	34	RFX	132	0.274194	133.576
region195_GC34_SOX2	34	SOX2	170.5	0.118712	177.282
region195_GC34_KLF	34	KLF	101	0.329243	81.8123
region195_GC34_TEAD	34	TEAD	113.75	0.263692	136.956
region195_GC34_TFAP2C	34	TFAP2C	148.5	0.379032	85.5862
region195_GC34_THAP11	34	THAP11	194.25	0.134694	228.29
region195_GC34_ZFP524	34	ZFP524	301	0.669439	156.17
region195_GC34_ZIC	34	ZIC	128.5	0.307692	109.5
region195_GC34_noMotif	34	noMotif	110	0.218623	151.924
region195_GC35_ATF	35	ATF	148.75	0.482474	138.983
region195_GC35_BACH1::MAFK	35	BACH1::MAFK	164	0.240506	131.515
region195_GC35_BANP	35	BANP	203.5	0.508511	165.594
region195_GC35_CTCF	35	CTCF	130	0.551935	50.6187
region195_GC35_ESRRB	35	ESRRB	145	0.283058	110.5
region195_GC35_ETS	35	ETS	149	0.519507	131.524
region195_GC35_ETS::KLF	35	ETS::KLF	111	0.534447	91.5
region195_GC35_MAX::MYC	35	MAX::MYC	148.5	0.323651	138.461
region195_GC35_NFY	35	NFY	204.5	0.318275	168.841
region195_GC35_NRF1	35	NRF1	130	0.447205	93.5
region195_GC35_OCT4::SOX2	35	OCT4::SOX2	190.5	0.287474	190.581
region195_GC35_REST	35	REST	145	0.567347	48.4381
region195_GC35_RFX	35	RFX	145	0.407787	97.6128
region195_GC35_SOX2	35	SOX2	182.5	0.269151	171.797
region195_GC35_KLF	35	KLF	130	0.343621	142.493
region195_GC35_TEAD	35	TEAD	155	0.440994	151.832
region195_GC35_TFAP2C	35	TFAP2C	145	0.533742	49.1554
region195_GC35_THAP11	35	THAP11	242	0.490446	179.69
region195_GC35_ZFP524	35	ZFP524	300	0.652807	195.567
region195_GC35_ZIC	35	ZIC	148.5	0.34898	127.122
region195_GC35_noMotif	35	noMotif	245.5	0.319415	202.589
region195_GC36_ATF	36	ATF	256	0.521649	151
region195_GC36_BACH1::MAFK	36	BACH1::MAFK	256	0.567677	150
region195_GC36_BANP	36	BANP	278.5	0.831643	130.948
region195_GC36_CTCF	36	CTCF	190.5	0.850505	69.2568
region195_GC36_ESRRB	36	ESRRB	282	0.352823	161.507
region195_GC36_ETS	36	ETS	240.5	0.507128	152.882
region195_GC36_ETS::KLF	36	ETS::KLF	256	0.746	143.907
region195_GC36_MAX::MYC	36	MAX::MYC	256	0.517103	136.045
region195_GC36_NFY	36	NFY	240	0.35041	180.938
region195_GC36_NRF1	36	NRF1	221.5	0.674897	136.312
region195_GC36_OCT4::SOX2	36	OCT4::SOX2	256	0.429719	128.6
region195_GC36_REST	36	REST	190.5	0.791498	103
region195_GC36_RFX	36	RFX	212.5	0.361055	171.676
region195_GC36_SOX2	36	SOX2	298	0.257669	179.803
region195_GC36_KLF	36	KLF	197.5	0.586345	133.95
region195_GC36_TEAD	36	TEAD	190.5	0.461066	155.471
region195_GC36_TFAP2C	36	TFAP2C	217.5	0.574899	133.417
region195_GC36_THAP11	36	THAP11	298	0.690574	154.208
region195_GC36_ZFP524	36	ZFP524	298	0.782961	140.036
region195_GC36_ZIC	36	ZIC	221.25	0.764	111.163
region195_GC36_noMotif	36	noMotif	284.5	0.221996	190.5
region195_GC37_ATF	37	ATF	176	0.309426	148
region195_GC37_BACH1::MAFK	37	BACH1::MAFK	189	0.279835	124.809
region195_GC37_BANP	37	BANP	234.25	0.559838	130.5
region195_GC37_CTCF	37	CTCF	172	0.861446	68
region195_GC37_ESRRB	37	ESRRB	275	0.213849	194.733
region195_GC37_ETS	37	ETS	179	0.360161	157.96
region195_GC37_ETS::KLF	37	ETS::KLF	191	0.518367	119.05
region195_GC37_MAX::MYC	37	MAX::MYC	189	0.245322	117.987
region195_GC37_NFY	37	NFY	137.75	0.285714	158.418
region195_GC37_NRF1	37	NRF1	137.5	0.56513	89
region195_GC37_OCT4::SOX2	37	OCT4::SOX2	238.5	0.2751	166
region195_GC37_REST	37	REST	172.5	0.796	72.2011
region195_GC37_RFX	37	RFX	163.5	0.378099	112.45
region195_GC37_SOX2	37	SOX2	214.5	0.119192	184.96
region195_GC37_KLF	37	KLF	134.5	0.293763	119
region195_GC37_TEAD	37	TEAD	107	0.246407	119
region195_GC37_TFAP2C	37	TFAP2C	190.75	0.684318	93.5
region195_GC37_THAP11	37	THAP11	228	0.446247	119.67
region195_GC37_ZFP524	37	ZFP524	257	0.668687	127.883
region195_GC37_ZIC	37	ZIC	144.25	0.395161	113.796
region195_GC37_noMotif	37	noMotif	263.5	0.135081	200.489
region195_GC38_ATF	38	ATF	105.5	0.257606	70.7478
region195_GC38_BACH1::MAFK	38	BACH1::MAFK	72	0.339468	54.0231
region195_GC38_BANP	38	BANP	73.5	0.426854	61.3942
region195_GC38_CTCF	38	CTCF	160.5	0.412826	55
region195_GC38_ESRRB	38	ESRRB	65	0.220441	68.5
region195_GC38_ETS	38	ETS	75.5	0.381633	55
region195_GC38_ETS::KLF	38	ETS::KLF	75.5	0.383838	44.5
region195_GC38_MAX::MYC	38	MAX::MYC	73.5	0.280488	55
region195_GC38_NFY	38	NFY	75	0.377016	55.2313
region195_GC38_NRF1	38	NRF1	75.5	0.402414	54.0833
region195_GC38_OCT4::SOX2	38	OCT4::SOX2	105.5	0.179641	99.7647
region195_GC38_REST	38	REST	121	0.424242	68.5
region195_GC38_RFX	38	RFX	113	0.248996	85
region195_GC38_SOX2	38	SOX2	65	0.251509	34.5
region195_GC38_KLF	38	KLF	74	0.350202	52.5952
region195_GC38_TEAD	38	TEAD	76.5	0.195565	57
region195_GC38_TFAP2C	38	TFAP2C	160.5	0.435388	68.5
region195_GC38_THAP11	38	THAP11	65	0.262626	40.5
region195_GC38_ZFP524	38	ZFP524	105.5	0.262729	72.4034
region195_GC38_ZIC	38	ZIC	105.5	0.285425	60.7141
region195_GC38_noMotif	38	noMotif	65	0.307229	48
region195_GC39_ATF	39	ATF	371.5	0.836735	181.004
region195_GC39_BACH1::MAFK	39	BACH1::MAFK	289.5	0.649695	158.301
region195_GC39_BANP	39	BANP	333.5	0.766529	192.284
region195_GC39_CTCF	39	CTCF	183	0.851703	92
region195_GC39_ESRRB	39	ESRRB	371.5	0.661943	176.23
region195_GC39_ETS	39	ETS	371.5	0.82	168.909
region195_GC39_ETS::KLF	39	ETS::KLF	315	0.829615	175.176
region195_GC39_MAX::MYC	39	MAX::MYC	297.25	0.729508	160.226
region195_GC39_NFY	39	NFY	371.25	0.77551	177.258
region195_GC39_NRF1	39	NRF1	294.75	0.732919	185
region195_GC39_OCT4::SOX2	39	OCT4::SOX2	314.75	0.555781	152.5
region195_GC39_REST	39	REST	204	0.839431	103.465
region195_GC39_RFX	39	RFX	313.75	0.668008	160.415
region195_GC39_SOX2	39	SOX2	371.5	0.67623	183.467
region195_GC39_KLF	39	KLF	302.5	0.812	172.677
region195_GC39_TEAD	39	TEAD	333.5	0.645875	194.5
region195_GC39_TFAP2C	39	TFAP2C	277	0.582645	150.543
region195_GC39_THAP11	39	THAP11	371.5	0.789157	164.5
region195_GC39_ZFP524	39	ZFP524	363	0.833671	205.444
region195_GC39_ZIC	39	ZIC	260.5	0.63286	134
region195_GC39_noMotif	39	noMotif	371.5	0.701646	203.669
region195_GC40_ATF	40	ATF	188	0.691532	69.199
region195_GC40_BACH1::MAFK	40	BACH1::MAFK	163	0.540755	62.6997
region195_GC40_BANP	40	BANP	192	0.789157	49.7443
region195_GC40_CTCF	40	CTCF	188	0.85259	38.5
region195_GC40_ESRRB	40	ESRRB	163	0.5	62.6997
region195_GC40_ETS	40	ETS	192	0.743028	75.9028
region195_GC40_ETS::KLF	40	ETS::KLF	188	0.858	61.5
region195_GC40_MAX::MYC	40	MAX::MYC	192	0.712575	69.199
region195_GC40_NFY	40	NFY	166	0.568228	69.199
region195_GC40_NRF1	40	NRF1	188	0.608081	67.5759
region195_GC40_OCT4::SOX2	40	OCT4::SOX2	188	0.682446	58.5769
region195_GC40_REST	40	REST	188	0.706931	48
region195_GC40_RFX	40	RFX	188	0.675351	60.5
region195_GC40_SOX2	40	SOX2	188	0.534	78.8812
region195_GC40_KLF	40	KLF	188	0.811623	62.6997
region195_GC40_TEAD	40	TEAD	163	0.493902	73.1471
region195_GC40_TFAP2C	40	TFAP2C	188	0.813861	37.5366
region195_GC40_THAP11	40	THAP11	172.25	0.612326	76.8407
region195_GC40_ZFP524	40	ZFP524	245	0.80202	116.594
region195_GC40_ZIC	40	ZIC	188	0.628283	64.5
region195_GC40_noMotif	40	noMotif	131.5	0.292585	82.2192
region195_GC41_ATF	41	ATF	172.25	0.708502	129.071
region195_GC41_BACH1::MAFK	41	BACH1::MAFK	165	0.491903	155.181
region195_GC41_BANP	41	BANP	186.5	0.839357	93.8842
region195_GC41_CTCF	41	CTCF	179.5	0.853119	69.0959
region195_GC41_ESRRB	41	ESRRB	171.5	0.395582	136.534
region195_GC41_ETS	41	ETS	183	0.739394	106.964
region195_GC41_ETS::KLF	41	ETS::KLF	181.5	0.753086	107.095
region195_GC41_MAX::MYC	41	MAX::MYC	160	0.640562	106.88
region195_GC41_NFY	41	NFY	183	0.686869	135.489
region195_GC41_NRF1	41	NRF1	170	0.756	100.031
region195_GC41_OCT4::SOX2	41	OCT4::SOX2	140	0.447791	114.434
region195_GC41_REST	41	REST	151	0.906375	54.7083
region195_GC41_RFX	41	RFX	154	0.596774	101.525
region195_GC41_SOX2	41	SOX2	181.5	0.348089	176.777
region195_GC41_KLF	41	KLF	161	0.709742	100.09
region195_GC41_TEAD	41	TEAD	164	0.547667	115.244
region195_GC41_TFAP2C	41	TFAP2C	186.5	0.670707	103.317
region195_GC41_THAP11	41	THAP11	226	0.628571	162.214
region195_GC41_ZFP524	41	ZFP524	218.5	0.78672	160.639
region195_GC41_ZIC	41	ZIC	162	0.66998	93.7683
region195_GC41_noMotif	41	noMotif	170	0.695219	135.987
region195_GC42_ATF	42	ATF	136.5	0.584867	77.5645
region195_GC42_BACH1::MAFK	42	BACH1::MAFK	157	0.517034	112
region195_GC42_BANP	42	BANP	170.75	0.750507	89.5
region195_GC42_CTCF	42	CTCF	162.5	0.906746	49.0306
region195_GC42_ESRRB	42	ESRRB	138.5	0.326613	99.3579
region195_GC42_ETS	42	ETS	134.5	0.512097	96.7497
region195_GC42_ETS::KLF	42	ETS::KLF	134.5	0.583166	82.0061
region195_GC42_MAX::MYC	42	MAX::MYC	138.5	0.543434	78.9383
region195_GC42_NFY	42	NFY	116.5	0.305785	110.114
region195_GC42_NRF1	42	NRF1	138.5	0.710843	75.8057
region195_GC42_OCT4::SOX2	42	OCT4::SOX2	186.5	0.427992	150.427
region195_GC42_REST	42	REST	138.5	0.836978	53.0118
region195_GC42_RFX	42	RFX	162.5	0.519348	102.987
region195_GC42_SOX2	42	SOX2	110.5	0.353783	148.492
region195_GC42_KLF	42	KLF	142.25	0.581818	86.0189
region195_GC42_TEAD	42	TEAD	106	0.369919	76
region195_GC42_TFAP2C	42	TFAP2C	162.5	0.637097	76.5506
region195_GC42_THAP11	42	THAP11	138.5	0.30303	109
region195_GC42_ZFP524	42	ZFP524	186.5	0.7751	99.5201
region195_GC42_ZIC	42	ZIC	138.5	0.573441	85.92
region195_GC42_noMotif	42	noMotif	128.25	0.377823	111.697
region195_GC43_ATF	43	ATF	87.5	0.266667	100.594
region195_GC43_BACH1::MAFK	43	BACH1::MAFK	50	0.221557	67.5
region195_GC43_BANP	43	BANP	117	0.416499	75.6637
region195_GC43_CTCF	43	CTCF	167	0.550898	41.1096
region195_GC43_ESRRB	43	ESRRB	84	0.192843	104.5
region195_GC43_ETS	43	ETS	90	0.181452	168.618
region195_GC43_ETS::KLF	43	ETS::KLF	90	0.242915	80.604
region195_GC43_MAX::MYC	43	MAX::MYC	88	0.125761	121.071
region195_GC43_NFY	43	NFY	85.5	0.242	96.5835
region195_GC43_NRF1	43	NRF1	107.5	0.266129	86.5
region195_GC43_OCT4::SOX2	43	OCT4::SOX2	198.25	0.133874	310.957
region195_GC43_REST	43	REST	154	0.319756	86.5
region195_GC43_RFX	43	RFX	154	0.161943	187.193
region195_GC43_SOX2	43	SOX2	94.5	0.2249	103.5
region195_GC43_KLF	43	KLF	88.5	0.192385	65.5
region195_GC43_TEAD	43	TEAD	84	0.219067	75.1665
region195_GC43_TFAP2C	43	TFAP2C	167	0.486	62
region195_GC43_THAP11	43	THAP11	118.5	0.231855	108.491
region195_GC43_ZFP524	43	ZFP524	223.5	0.342685	149.011
region195_GC43_ZIC	43	ZIC	125	0.15493	136.998
region195_GC43_noMotif	43	noMotif	86.5	0.212679	130.771
region195_GC44_ATF	44	ATF	161	0.423313	173.353
region195_GC44_BACH1::MAFK	44	BACH1::MAFK	205.5	0.488934	192.666
region195_GC44_BANP	44	BANP	213.5	0.718941	150.864
region195_GC44_CTCF	44	CTCF	165.5	0.692771	49.7845
region195_GC44_ESRRB	44	ESRRB	110	0.335391	191.36
region195_GC44_ETS	44	ETS	116.5	0.316973	119.5
region195_GC44_ETS::KLF	44	ETS::KLF	138	0.398	172
region195_GC44_MAX::MYC	44	MAX::MYC	175.5	0.40535	179.695
region195_GC44_NFY	44	NFY	88	0.331959	130.024
region195_GC44_NRF1	44	NRF1	145	0.478	154.093
region195_GC44_OCT4::SOX2	44	OCT4::SOX2	207	0.330579	144.043
region195_GC44_REST	44	REST	138	0.576541	48.5412
region195_GC44_RFX	44	RFX	157.75	0.300203	162.699
region195_GC44_SOX2	44	SOX2	110	0.31134	169.877
region195_GC44_KLF	44	KLF	119	0.395112	97.7663
region195_GC44_TEAD	44	TEAD	86.5	0.327968	150.021
region195_GC44_TFAP2C	44	TFAP2C	145	0.510163	104.156
region195_GC44_THAP11	44	THAP11	165.5	0.596311	158.532
region195_GC44_ZFP524	44	ZFP524	295	0.511156	217.903
region195_GC44_ZIC	44	ZIC	120.5	0.408998	99.6255
region195_GC44_noMotif	44	noMotif	128.5	0.323232	213.795
region195_GC45_ATF	45	ATF	262	0.461224	177.5
region195_GC45_BACH1::MAFK	45	BACH1::MAFK	196	0.331959	137.94
region195_GC45_BANP	45	BANP	260.5	0.716981	137.361
region195_GC45_CTCF	45	CTCF	215	0.425358	90.3244
region195_GC45_ESRRB	45	ESRRB	253.5	0.36646	161.941
region195_GC45_ETS	45	ETS	262	0.371717	163
region195_GC45_ETS::KLF	45	ETS::KLF	211	0.55102	139.5
region195_GC45_MAX::MYC	45	MAX::MYC	260.75	0.435845	174
region195_GC45_NFY	45	NFY	270	0.608247	149.146
region195_GC45_NRF1	45	NRF1	240.5	0.368852	135.558
region195_GC45_OCT4::SOX2	45	OCT4::SOX2	283.5	0.251534	186.4
region195_GC45_REST	45	REST	216	0.363636	106.237
region195_GC45_RFX	45	RFX	239.75	0.307071	154.538
region195_GC45_SOX2	45	SOX2	291.5	0.364008	190.752
region195_GC45_KLF	45	KLF	203.5	0.525355	134.737
region195_GC45_TEAD	45	TEAD	200.5	0.2249	170.766
region195_GC45_TFAP2C	45	TFAP2C	211	0.445344	81.9329
region195_GC45_THAP11	45	THAP11	232.75	0.400818	170.697
region195_GC45_ZFP524	45	ZFP524	316	0.642412	169.071
region195_GC45_ZIC	45	ZIC	265	0.241379	159.531
region195_GC45_noMotif	45	noMotif	233.25	0.413088	177.88
region195_GC46_ATF	46	ATF	127	0.305221	117.807
region195_GC46_BACH1::MAFK	46	BACH1::MAFK	105	0.34	119.854
region195_GC46_BANP	46	BANP	141	0.402	127.35
region195_GC46_CTCF	46	CTCF	181.5	0.703187	78.5493
region195_GC46_ESRRB	46	ESRRB	102.5	0.352705	86.9547
region195_GC46_ETS	46	ETS	89.75	0.305221	86.6761
region195_GC46_ETS::KLF	46	ETS::KLF	108.5	0.433735	83.6002
region195_GC46_MAX::MYC	46	MAX::MYC	129	0.314629	137.714
region195_GC46_NFY	46	NFY	84.5	0.311111	90.4337
region195_GC46_NRF1	46	NRF1	140.5	0.482966	104.299
region195_GC46_OCT4::SOX2	46	OCT4::SOX2	108.75	0.22	184
region195_GC46_REST	46	REST	159	0.653846	77.8781
region195_GC46_RFX	46	RFX	127.5	0.303823	134.523
region195_GC46_SOX2	46	SOX2	104.5	0.411647	135.356
region195_GC46_KLF	46	KLF	104.5	0.396761	82.1005
region195_GC46_TEAD	46	TEAD	132	0.278	169.559
region195_GC46_TFAP2C	46	TFAP2C	192	0.615694	91.7524
region195_GC46_THAP11	46	THAP11	249.5	0.208589	183.001
region195_GC46_ZFP524	46	ZFP524	153	0.279919	183.5
region195_GC46_ZIC	46	ZIC	134	0.243461	138.177
region195_GC46_noMotif	46	noMotif	121.5	0.222672	172.9
region195_GC47_ATF	47	ATF	200	0.645161	150.632
region195_GC47_BACH1::MAFK	47	BACH1::MAFK	169.25	0.50101	121.912
region195_GC47_BANP	47	BANP	209	0.757143	131.5
region195_GC47_CTCF	47	CTCF	192	0.777108	65.0538
region195_GC47_ESRRB	47	ESRRB	172.5	0.390342	156.324
region195_GC47_ETS	47	ETS	205.5	0.726358	134.679
region195_GC47_ETS::KLF	47	ETS::KLF	200	0.761523	112.9
region195_GC47_MAX::MYC	47	MAX::MYC	176.5	0.678862	97.8621
region195_GC47_NFY	47	NFY	221	0.670707	135.799
region195_GC47_NRF1	47	NRF1	182	0.709677	74.9867
region195_GC47_OCT4::SOX2	47	OCT4::SOX2	212	0.365702	169.766
region195_GC47_REST	47	REST	172.5	0.71831	72.8869
region195_GC47_RFX	47	RFX	182	0.572289	87.5771
region195_GC47_SOX2	47	SOX2	182.25	0.629032	123.136
region195_GC47_KLF	47	KLF	182	0.73161	115.709
region195_GC47_TEAD	47	TEAD	170.5	0.431452	127.5
region195_GC47_TFAP2C	47	TFAP2C	184.25	0.439919	149.091
region195_GC47_THAP11	47	THAP11	223.5	0.626531	167.497
region195_GC47_ZFP524	47	ZFP524	260.5	0.823529	152
region195_GC47_ZIC	47	ZIC	200	0.453441	141.466
region195_GC47_noMotif	47	noMotif	182	0.39959	143.095
region195_GC48_ATF	48	ATF	201	0.636727	134.879
region195_GC48_BACH1::MAFK	48	BACH1::MAFK	148.5	0.296593	151.815
region195_GC48_BANP	48	BANP	205.5	0.712575	127.822
region195_GC48_CTCF	48	CTCF	201	0.805668	88.7257
region195_GC48_ESRRB	48	ESRRB	177	0.427699	134.618
region195_GC48_ETS	48	ETS	183	0.542683	128.413
region195_GC48_ETS::KLF	48	ETS::KLF	200.5	0.8125	108.559
region195_GC48_MAX::MYC	48	MAX::MYC	171	0.611336	96.3133
region195_GC48_NFY	48	NFY	201	0.563008	178.761
region195_GC48_NRF1	48	NRF1	213	0.725646	122.656
region195_GC48_OCT4::SOX2	48	OCT4::SOX2	197.25	0.514056	121
region195_GC48_REST	48	REST	177	0.856275	72.5827
region195_GC48_RFX	48	RFX	215	0.670683	158.642
region195_GC48_SOX2	48	SOX2	193.5	0.30123	223
region195_GC48_KLF	48	KLF	189.5	0.569697	179.673
region195_GC48_TEAD	48	TEAD	170	0.259109	198.598
region195_GC48_TFAP2C	48	TFAP2C	200	0.536735	134.541
region195_GC48_THAP11	48	THAP11	215	0.634888	114.487
region195_GC48_ZFP524	48	ZFP524	221.5	0.564155	155.123
region195_GC48_ZIC	48	ZIC	191.5	0.513347	141.588
region195_GC48_noMotif	48	noMotif	158	0.309426	142.5
region195_GC49_ATF	49	ATF	247.5	0.714571	128.413
region195_GC49_BACH1::MAFK	49	BACH1::MAFK	225.5	0.55668	124.949
region195_GC49_BANP	49	BANP	259.5	0.828283	110.494
region195_GC49_CTCF	49	CTCF	225.5	0.911469	81.4647
region195_GC49_ESRRB	49	ESRRB	255.5	0.277778	158.206
region195_GC49_ETS	49	ETS	212.5	0.482618	143.98
region195_GC49_ETS::KLF	49	ETS::KLF	237.5	0.791165	109.403
region195_GC49_MAX::MYC	49	MAX::MYC	251	0.728	116.178
region195_GC49_NFY	49	NFY	232.5	0.501014	159.682
region195_GC49_NRF1	49	NRF1	200.5	0.698795	107.168
region195_GC49_OCT4::SOX2	49	OCT4::SOX2	279.5	0.707661	125.788
region195_GC49_REST	49	REST	218	0.875	90.3466
region195_GC49_RFX	49	RFX	215.5	0.587045	111.223
region195_GC49_SOX2	49	SOX2	195.25	0.373494	163.912
region195_GC49_KLF	49	KLF	237.5	0.675403	124.5
region195_GC49_TEAD	49	TEAD	150	0.318637	159.883
region195_GC49_TFAP2C	49	TFAP2C	225.5	0.782435	87.2425
region195_GC49_THAP11	49	THAP11	237.5	0.342799	159.578
region195_GC49_ZFP524	49	ZFP524	284	0.711066	125.683
region195_GC49_ZIC	49	ZIC	225.5	0.546748	117.738
region195_GC49_noMotif	49	noMotif	218	0.288306	162.604
region195_GC50_ATF	50	ATF	128.5	0.453094	80.9151
region195_GC50_BACH1::MAFK	50	BACH1::MAFK	135	0.357873	108.86
region195_GC50_BANP	50	BANP	171.5	0.651303	76.3692
region195_GC50_CTCF	50	CTCF	151.5	0.684318	59.4317
region195_GC50_ESRRB	50	ESRRB	135	0.256674	111.474
region195_GC50_ETS	50	ETS	114.5	0.303393	79
region195_GC50_ETS::KLF	50	ETS::KLF	127.5	0.544355	82.8794
region195_GC50_MAX::MYC	50	MAX::MYC	125.5	0.408367	89.0421
region195_GC50_NFY	50	NFY	116.5	0.264228	93.8896
region195_GC50_NRF1	50	NRF1	127.5	0.61336	76
region195_GC50_OCT4::SOX2	50	OCT4::SOX2	156.5	0.306452	116.723
region195_GC50_REST	50	REST	151	0.701195	61.0942
region195_GC50_RFX	50	RFX	135	0.41129	83.2406
region195_GC50_SOX2	50	SOX2	125.5	0.271084	118.723
region195_GC50_KLF	50	KLF	109.5	0.349495	82.4576
region195_GC50_TEAD	50	TEAD	119.25	0.296146	95.5
region195_GC50_TFAP2C	50	TFAP2C	120.25	0.330677	79
region195_GC50_THAP11	50	THAP11	156	0.563008	91.1661
region195_GC50_ZFP524	50	ZFP524	124	0.335366	115.041
region195_GC50_ZIC	50	ZIC	127.5	0.470707	80.3881
region195_GC50_noMotif	50	noMotif	122	0.285429	109.622
region195_GC51_ATF	51	ATF	180.5	0.748479	110.528
region195_GC51_BACH1::MAFK	51	BACH1::MAFK	195.75	0.516	134.397
region195_GC51_BANP	51	BANP	227	0.821355	123.852
region195_GC51_CTCF	51	CTCF	220.5	0.718367	117.069
region195_GC51_ESRRB	51	ESRRB	138	0.276768	119.404
region195_GC51_ETS	51	ETS	178	0.572016	113.342
region195_GC51_ETS::KLF	51	ETS::KLF	193	0.742915	118.903
region195_GC51_MAX::MYC	51	MAX::MYC	172.25	0.558233	112.009
region195_GC51_NFY	51	NFY	125.5	0.332665	112.314
region195_GC51_NRF1	51	NRF1	180.5	0.692615	103.519
region195_GC51_OCT4::SOX2	51	OCT4::SOX2	223	0.579477	148
region195_GC51_REST	51	REST	178	0.752016	85.9142
region195_GC51_RFX	51	RFX	168.5	0.428287	104
region195_GC51_SOX2	51	SOX2	169.5	0.274747	152.845
region195_GC51_KLF	51	KLF	148.5	0.469512	102.402
region195_GC51_TEAD	51	TEAD	132.5	0.258656	149.857
region195_GC51_TFAP2C	51	TFAP2C	206	0.685832	100.13
region195_GC51_THAP11	51	THAP11	188.5	0.408537	123.016
region195_GC51_ZFP524	51	ZFP524	163.5	0.280488	148.11
region195_GC51_ZIC	51	ZIC	166	0.397959	127.5
region195_GC51_noMotif	51	noMotif	133	0.314815	142.572
region195_GC52_ATF	52	ATF	142.5	0.395918	133.645
region195_GC52_BACH1::MAFK	52	BACH1::MAFK	133.75	0.4	109.331
region195_GC52_BANP	52	BANP	163	0.604462	128.399
region195_GC52_CTCF	52	CTCF	203	0.836401	99.7741
region195_GC52_ESRRB	52	ESRRB	131	0.323171	155.5
region195_GC52_ETS	52	ETS	113.75	0.348178	130
region195_GC52_ETS::KLF	52	ETS::KLF	149	0.516129	139.019
region195_GC52_MAX::MYC	52	MAX::MYC	135.5	0.532091	111.787
region195_GC52_NFY	52	NFY	150	0.427403	127.671
region195_GC52_NRF1	52	NRF1	161.5	0.658333	115.5
region195_GC52_OCT4::SOX2	52	OCT4::SOX2	210.5	0.462012	154.041
region195_GC52_REST	52	REST	174	0.826	91.2428
region195_GC52_RFX	52	RFX	164.5	0.456612	151.784
region195_GC52_SOX2	52	SOX2	99.5	0.364	154.237
region195_GC52_KLF	52	KLF	114.5	0.442	112.572
region195_GC52_TEAD	52	TEAD	131.5	0.310345	155.822
region195_GC52_TFAP2C	52	TFAP2C	190.25	0.5	124.448
region195_GC52_THAP11	52	THAP11	243	0.238289	200.101
region195_GC52_ZFP524	52	ZFP524	182.75	0.27459	193.869
region195_GC52_ZIC	52	ZIC	165.25	0.441718	125.905
region195_GC52_noMotif	52	noMotif	102.5	0.372233	133.855
region195_GC53_ATF	53	ATF	216.5	0.709939	106.758
region195_GC53_BACH1::MAFK	53	BACH1::MAFK	211.5	0.569138	117.047
region195_GC53_BANP	53	BANP	227.5	0.672764	121.495
region195_GC53_CTCF	53	CTCF	232.5	0.925403	86.9511
region195_GC53_ESRRB	53	ESRRB	121.5	0.302789	112.308
region195_GC53_ETS	53	ETS	193	0.614314	114.295
region195_GC53_ETS::KLF	53	ETS::KLF	227.5	0.757028	121.286
region195_GC53_MAX::MYC	53	MAX::MYC	185.25	0.635815	112.9
region195_GC53_NFY	53	NFY	281	0.829615	124.809
region195_GC53_NRF1	53	NRF1	199.5	0.766467	100.001
region195_GC53_OCT4::SOX2	53	OCT4::SOX2	256.5	0.754601	119.921
region195_GC53_REST	53	REST	216.5	0.714575	99.3542
region195_GC53_RFX	53	RFX	202.5	0.608871	106.775
region195_GC53_SOX2	53	SOX2	147.5	0.277666	129.916
region195_GC53_KLF	53	KLF	245	0.830957	119.821
region195_GC53_TEAD	53	TEAD	139.5	0.417671	111.364
region195_GC53_TFAP2C	53	TFAP2C	231	0.812121	100.131
region195_GC53_THAP11	53	THAP11	211.5	0.563636	114.719
region195_GC53_ZFP524	53	ZFP524	240	0.620968	129.914
region195_GC53_ZIC	53	ZIC	211.75	0.694444	105
region195_GC53_noMotif	53	noMotif	140.5	0.380368	126.595
region195_GC54_ATF	54	ATF	212.5	0.507099	141.277
region195_GC54_BACH1::MAFK	54	BACH1::MAFK	203.5	0.531187	132.995
region195_GC54_BANP	54	BANP	243	0.649899	133.994
region195_GC54_CTCF	54	CTCF	257.5	0.87551	116.206
region195_GC54_ESRRB	54	ESRRB	224.5	0.377823	153.207
region195_GC54_ETS	54	ETS	180.5	0.344758	167
region195_GC54_ETS::KLF	54	ETS::KLF	212.5	0.599182	139.284
region195_GC54_MAX::MYC	54	MAX::MYC	198.5	0.561866	129.405
region195_GC54_NFY	54	NFY	208	0.430862	149.643
region195_GC54_NRF1	54	NRF1	208	0.72449	135.656
region195_GC54_OCT4::SOX2	54	OCT4::SOX2	251.5	0.505092	146.016
region195_GC54_REST	54	REST	192.5	0.826804	102.471
region195_GC54_RFX	54	RFX	198.75	0.512097	152.899
region195_GC54_SOX2	54	SOX2	201.25	0.239521	173.89
region195_GC54_KLF	54	KLF	207	0.581109	151.336
region195_GC54_TEAD	54	TEAD	195.75	0.383838	154.749
region195_GC54_TFAP2C	54	TFAP2C	215.75	0.428	170.836
region195_GC54_THAP11	54	THAP11	249.25	0.608871	159
region195_GC54_ZFP524	54	ZFP524	253.25	0.514056	164.281
region195_GC54_ZIC	54	ZIC	212.5	0.54878	137.751
region195_GC54_noMotif	54	noMotif	176.5	0.358871	148.001
region195_GC55_ATF	55	ATF	144.5	0.272545	110.379
region195_GC55_BACH1::MAFK	55	BACH1::MAFK	187	0.319444	135.03
region195_GC55_BANP	55	BANP	183	0.430303	144.5
region195_GC55_CTCF	55	CTCF	182	0.694949	75.6042
region195_GC55_ESRRB	55	ESRRB	190.5	0.15121	159.287
region195_GC55_ETS	55	ETS	164.5	0.253036	146.616
region195_GC55_ETS::KLF	55	ETS::KLF	146.5	0.40121	111.231
region195_GC55_MAX::MYC	55	MAX::MYC	196	0.302846	177.634
region195_GC55_NFY	55	NFY	174	0.22619	197.961
region195_GC55_NRF1	55	NRF1	154.5	0.57002	88.1547
region195_GC55_OCT4::SOX2	55	OCT4::SOX2	218	0.278557	129.524
region195_GC55_REST	55	REST	171.5	0.88247	62.6139
region195_GC55_RFX	55	RFX	172	0.503006	104
region195_GC55_SOX2	55	SOX2	190.5	0.16996	238.093
region195_GC55_KLF	55	KLF	172	0.259109	162.07
region195_GC55_TEAD	55	TEAD	177.5	0.171371	147.839
region195_GC55_TFAP2C	55	TFAP2C	158	0.264766	119.5
region195_GC55_THAP11	55	THAP11	180.25	0.338086	108.96
region195_GC55_ZFP524	55	ZFP524	152.5	0.242545	129.5
region195_GC55_ZIC	55	ZIC	164.5	0.23494	152.681
region195_GC55_noMotif	55	noMotif	157.25	0.232465	166.712
region195_GC56_ATF	56	ATF	113.25	0.333996	96.1275
region195_GC56_BACH1::MAFK	56	BACH1::MAFK	135.5	0.209581	117.462
region195_GC56_BANP	56	BANP	149.5	0.612326	75.3011
region195_GC56_CTCF	56	CTCF	189	0.791165	78.9066
region195_GC56_ESRRB	56	ESRRB	111	0.239919	90.7317
region195_GC56_ETS	56	ETS	104.5	0.432927	95.0789
region195_GC56_ETS::KLF	56	ETS::KLF	120	0.480652	82.7602
region195_GC56_MAX::MYC	56	MAX::MYC	120	0.359841	74.9466
region195_GC56_NFY	56	NFY	164.5	0.558233	118.946
region195_GC56_NRF1	56	NRF1	132.25	0.474104	79.8827
region195_GC56_OCT4::SOX2	56	OCT4::SOX2	170	0.441352	99.6243
region195_GC56_REST	56	REST	158.5	0.765182	75.1681
region195_GC56_RFX	56	RFX	171	0.470707	108.5
region195_GC56_SOX2	56	SOX2	140.25	0.229376	137.303
region195_GC56_KLF	56	KLF	120	0.534517	87.9005
region195_GC56_TEAD	56	TEAD	104.5	0.246	93.2966
region195_GC56_TFAP2C	56	TFAP2C	185	0.648594	86.0349
region195_GC56_THAP11	56	THAP11	165.5	0.47012	97.0734
region195_GC56_ZFP524	56	ZFP524	149.5	0.398798	140.428
region195_GC56_ZIC	56	ZIC	135.5	0.375	110.301
region195_GC56_noMotif	56	noMotif	82	0.340726	71.6676
region195_GC57_ATF	57	ATF	160	0.740519	91.0618
region195_GC57_BACH1::MAFK	57	BACH1::MAFK	124.5	0.527163	98.5457
region195_GC57_BANP	57	BANP	192	0.803279	96.4909
region195_GC57_CTCF	57	CTCF	217.5	0.878	89.5893
region195_GC57_ESRRB	57	ESRRB	139.5	0.50497	88.1192
region195_GC57_ETS	57	ETS	165	0.666667	94.2669
region195_GC57_ETS::KLF	57	ETS::KLF	171.5	0.759596	93.9075
region195_GC57_MAX::MYC	57	MAX::MYC	151.5	0.683168	87
region195_GC57_NFY	57	NFY	139.75	0.441296	99.3227
region195_GC57_NRF1	57	NRF1	163	0.783401	81.8841
region195_GC57_OCT4::SOX2	57	OCT4::SOX2	211.5	0.665996	102.703
region195_GC57_REST	57	REST	170.5	0.828	78.232
region195_GC57_RFX	57	RFX	167.5	0.546939	112.805
region195_GC57_SOX2	57	SOX2	109	0.483936	93.7683
region195_GC57_KLF	57	KLF	143.5	0.609756	88.37
region195_GC57_TEAD	57	TEAD	112	0.453252	84.8896
region195_GC57_TFAP2C	57	TFAP2C	172.75	0.534137	105.5
region195_GC57_THAP11	57	THAP11	148	0.534137	105.683
region195_GC57_ZFP524	57	ZFP524	194.5	0.660679	111.018
region195_GC57_ZIC	57	ZIC	140.5	0.440882	85.2364
region195_GC57_noMotif	57	noMotif	129	0.433735	92.1358
region195_GC58_ATF	58	ATF	126	0.51503	118.014
region195_GC58_BACH1::MAFK	58	BACH1::MAFK	158.5	0.463563	128.004
region195_GC58_BANP	58	BANP	175.75	0.799205	109.481
region195_GC58_CTCF	58	CTCF	174.25	0.72211	95
region195_GC58_ESRRB	58	ESRRB	148.75	0.362173	145.727
region195_GC58_ETS	58	ETS	128.5	0.589796	113
region195_GC58_ETS::KLF	58	ETS::KLF	153	0.700599	93.1034
region195_GC58_MAX::MYC	58	MAX::MYC	142.25	0.529293	114.3
region195_GC58_NFY	58	NFY	142.25	0.573146	101.944
region195_GC58_NRF1	58	NRF1	164.5	0.671371	99.4899
region195_GC58_OCT4::SOX2	58	OCT4::SOX2	162.5	0.389899	164.172
region195_GC58_REST	58	REST	155	0.537849	110.4
region195_GC58_RFX	58	RFX	140.75	0.420842	99.6356
region195_GC58_SOX2	58	SOX2	165	0.310484	151.662
region195_GC58_KLF	58	KLF	142.5	0.553106	116.988
region195_GC58_TEAD	58	TEAD	171.5	0.31643	151.698
region195_GC58_TFAP2C	58	TFAP2C	153	0.475248	116.71
region195_GC58_THAP11	58	THAP11	173	0.54878	114.722
region195_GC58_ZFP524	58	ZFP524	176.5	0.520243	129.456
region195_GC58_ZIC	58	ZIC	158	0.350101	172
region195_GC58_noMotif	58	noMotif	179.5	0.320565	208.445
region195_GC59_ATF	59	ATF	145.5	0.48008	109.933
region195_GC59_BACH1::MAFK	59	BACH1::MAFK	124.25	0.363273	118.229
region195_GC59_BANP	59	BANP	164.5	0.521298	122.495
region195_GC59_CTCF	59	CTCF	207.75	0.697769	123.793
region195_GC59_ESRRB	59	ESRRB	138	0.259036	117.279
region195_GC59_ETS	59	ETS	141	0.344758	113.941
region195_GC59_ETS::KLF	59	ETS::KLF	156	0.465587	122.173
region195_GC59_MAX::MYC	59	MAX::MYC	130	0.476861	102.728
region195_GC59_NFY	59	NFY	121.5	0.380762	107.331
region195_GC59_NRF1	59	NRF1	144	0.538618	87.995
region195_GC59_OCT4::SOX2	59	OCT4::SOX2	209	0.49899	134.516
region195_GC59_REST	59	REST	164.5	0.637827	99.0467
region195_GC59_RFX	59	RFX	130	0.334	115.397
region195_GC59_SOX2	59	SOX2	111.5	0.313373	134.042
region195_GC59_KLF	59	KLF	126.5	0.326	119.013
region195_GC59_TEAD	59	TEAD	126.75	0.222222	180.602
region195_GC59_TFAP2C	59	TFAP2C	165	0.293413	154.778
region195_GC59_THAP11	59	THAP11	159.5	0.457831	102.53
region195_GC59_ZFP524	59	ZFP524	162	0.250505	166.952
region195_GC59_ZIC	59	ZIC	160	0.321285	142.766
region195_GC59_noMotif	59	noMotif	129.75	0.314928	142.472
region195_GC60_ATF	60	ATF	135.25	0.645161	110.5
region195_GC60_BACH1::MAFK	60	BACH1::MAFK	145.5	0.622984	134.927
region195_GC60_BANP	60	BANP	189.5	0.795455	150.721
region195_GC60_CTCF	60	CTCF	249	0.834016	168.17
region195_GC60_ESRRB	60	ESRRB	134.25	0.412	148.041
region195_GC60_ETS	60	ETS	133.25	0.654691	100.879
region195_GC60_ETS::KLF	60	ETS::KLF	135	0.798403	91.4945
region195_GC60_MAX::MYC	60	MAX::MYC	127.5	0.697581	105.419
region195_GC60_NFY	60	NFY	174.5	0.714575	138.587
region195_GC60_NRF1	60	NRF1	135	0.754491	82.5424
region195_GC60_OCT4::SOX2	60	OCT4::SOX2	164.75	0.54918	153.04
region195_GC60_REST	60	REST	168	0.848	155.813
region195_GC60_RFX	60	RFX	129.5	0.595573	128.213
region195_GC60_SOX2	60	SOX2	165	0.322515	222.895
region195_GC60_KLF	60	KLF	129	0.619718	120.917
region195_GC60_TEAD	60	TEAD	151	0.621457	130.286
region195_GC60_TFAP2C	60	TFAP2C	159	0.472617	196.851
region195_GC60_THAP11	60	THAP11	158.5	0.663347	135.138
region195_GC60_ZFP524	60	ZFP524	190.75	0.690909	175.221
region195_GC60_ZIC	60	ZIC	164.5	0.495984	195.163
region195_GC60_noMotif	60	noMotif	135.25	0.380368	158.349
region195_GC61_ATF	61	ATF	156	0.615694	121.742
region195_GC61_BACH1::MAFK	61	BACH1::MAFK	190.75	0.570858	134.546
region195_GC61_BANP	61	BANP	176.5	0.695565	104.845
region195_GC61_CTCF	61	CTCF	232	0.836327	124.685
region195_GC61_ESRRB	61	ESRRB	173	0.244489	137.525
region195_GC61_ETS	61	ETS	167	0.474747	150.832
region195_GC61_ETS::KLF	61	ETS::KLF	162	0.574553	101.5
region195_GC61_MAX::MYC	61	MAX::MYC	168.5	0.667992	111
region195_GC61_NFY	61	NFY	196.75	0.475806	159.199
region195_GC61_NRF1	61	NRF1	186	0.748515	119.96
region195_GC61_OCT4::SOX2	61	OCT4::SOX2	223.25	0.589641	144.147
region195_GC61_REST	61	REST	182.75	0.84	98.5
region195_GC61_RFX	61	RFX	164.5	0.540486	106.491
region195_GC61_SOX2	61	SOX2	140.5	0.249501	125.667
region195_GC61_KLF	61	KLF	146.5	0.613546	94.8103
region195_GC61_TEAD	61	TEAD	152.5	0.343373	124.808
region195_GC61_TFAP2C	61	TFAP2C	197.5	0.536926	124.182
region195_GC61_THAP11	61	THAP11	198.5	0.61523	119.5
region195_GC61_ZFP524	61	ZFP524	201	0.510978	149.5
region195_GC61_ZIC	61	ZIC	195.25	0.368317	166.902
region195_GC61_noMotif	61	noMotif	146.25	0.364729	136.984
region195_GC62_ATF	62	ATF	144.25	0.443548	128.188
region195_GC62_BACH1::MAFK	62	BACH1::MAFK	140	0.517312	124.283
region195_GC62_BANP	62	BANP	144	0.540918	113.742
region195_GC62_CTCF	62	CTCF	209.25	0.784158	145.028
region195_GC62_ESRRB	62	ESRRB	148.25	0.252505	241.943
region195_GC62_ETS	62	ETS	106.5	0.282	131.685
region195_GC62_ETS::KLF	62	ETS::KLF	174.5	0.684211	125.3
region195_GC62_MAX::MYC	62	MAX::MYC	140	0.529058	113.5
region195_GC62_NFY	62	NFY	147	0.392713	132.004
region195_GC62_NRF1	62	NRF1	181	0.779559	97.7605
region195_GC62_OCT4::SOX2	62	OCT4::SOX2	211	0.510081	152.444
region195_GC62_REST	62	REST	181	0.688492	99.6858
region195_GC62_RFX	62	RFX	169.5	0.5625	113.897
region195_GC62_SOX2	62	SOX2	162	0.309859	149
region195_GC62_KLF	62	KLF	144.75	0.538922	118.959
region195_GC62_TEAD	62	TEAD	123.5	0.308793	213.31
region195_GC62_TFAP2C	62	TFAP2C	137.5	0.30754	155.32
region195_GC62_THAP11	62	THAP11	175	0.296593	163.916
region195_GC62_ZFP524	62	ZFP524	175	0.418	143.407
region195_GC62_ZIC	62	ZIC	164.5	0.365657	160.242
region195_GC62_noMotif	62	noMotif	115	0.408	108.941
region195_GC63_ATF	63	ATF	174.75	0.573146	116.054
region195_GC63_BACH1::MAFK	63	BACH1::MAFK	160.5	0.542914	123.674
region195_GC63_BANP	63	BANP	212.75	0.732394	110.676
region195_GC63_CTCF	63	CTCF	216.75	0.877756	91.6079
region195_GC63_ESRRB	63	ESRRB	137.25	0.312625	100.423
region195_GC63_ETS	63	ETS	186	0.49899	130.384
region195_GC63_ETS::KLF	63	ETS::KLF	191	0.662675	106
region195_GC63_MAX::MYC	63	MAX::MYC	183.5	0.755601	96.5259
region195_GC63_NFY	63	NFY	230	0.746964	106.5
region195_GC63_NRF1	63	NRF1	203.5	0.831014	83.518
region195_GC63_OCT4::SOX2	63	OCT4::SOX2	194	0.663306	99.8242
region195_GC63_REST	63	REST	198	0.882828	95.3546
region195_GC63_RFX	63	RFX	188.5	0.626263	116.431
region195_GC63_SOX2	63	SOX2	139	0.339321	122.577
region195_GC63_KLF	63	KLF	204.5	0.741036	106.405
region195_GC63_TEAD	63	TEAD	139	0.354125	109.1
region195_GC63_TFAP2C	63	TFAP2C	151	0.392713	115.612
region195_GC63_THAP11	63	THAP11	204.75	0.757085	111.485
region195_GC63_ZFP524	63	ZFP524	160.5	0.408537	132.456
region195_GC63_ZIC	63	ZIC	203.25	0.72837	112.712
region195_GC63_noMotif	63	noMotif	170.75	0.329939	171.074
region195_GC64_ATF	64	ATF	166.5	0.523046	116.148
region195_GC64_BACH1::MAFK	64	BACH1::MAFK	178.5	0.533333	146.543
region195_GC64_BANP	64	BANP	212	0.73374	131.819
region195_GC64_CTCF	64	CTCF	253	0.845041	133.515
region195_GC64_ESRRB	64	ESRRB	179.75	0.41129	164.986
region195_GC64_ETS	64	ETS	172	0.456175	145.679
region195_GC64_ETS::KLF	64	ETS::KLF	188.25	0.577689	138.284
region195_GC64_MAX::MYC	64	MAX::MYC	188.5	0.539715	142.989
region195_GC64_NFY	64	NFY	162.5	0.434	140.892
region195_GC64_NRF1	64	NRF1	189	0.75	111.415
region195_GC64_OCT4::SOX2	64	OCT4::SOX2	238	0.526316	162.706
region195_GC64_REST	64	REST	212	0.909639	107.718
region195_GC64_RFX	64	RFX	216	0.591093	156.684
region195_GC64_SOX2	64	SOX2	182	0.400802	149.66
region195_GC64_KLF	64	KLF	162.5	0.533066	122.886
region195_GC64_TEAD	64	TEAD	164.5	0.360721	131.159
region195_GC64_TFAP2C	64	TFAP2C	237	0.615079	148.629
region195_GC64_THAP11	64	THAP11	226	0.541582	155.488
region195_GC64_ZFP524	64	ZFP524	173	0.402414	158.658
region195_GC64_ZIC	64	ZIC	219.5	0.637097	125.718
region195_GC64_noMotif	64	noMotif	178.5	0.348606	167.034
region195_GC65_ATF	65	ATF	98	0.272	109.326
region195_GC65_BACH1::MAFK	65	BACH1::MAFK	119.5	0.241517	144.756
region195_GC65_BANP	65	BANP	190.5	0.678138	122.05
region195_GC65_CTCF	65	CTCF	177.5	0.737271	109.956
region195_GC65_ESRRB	65	ESRRB	109.5	0.224033	143.001
region195_GC65_ETS	65	ETS	101.5	0.32998	123.119
region195_GC65_ETS::KLF	65	ETS::KLF	117.5	0.362348	141.196
region195_GC65_MAX::MYC	65	MAX::MYC	117.25	0.352227	140.33
region195_GC65_NFY	65	NFY	150.5	0.295181	135
region195_GC65_NRF1	65	NRF1	108	0.451098	73.7055
region195_GC65_OCT4::SOX2	65	OCT4::SOX2	166	0.278557	172.696
region195_GC65_REST	65	REST	149	0.40396	118.628
region195_GC65_RFX	65	RFX	125.25	0.308	141.889
region195_GC65_SOX2	65	SOX2	119	0.268924	145.15
region195_GC65_KLF	65	KLF	103	0.312625	98.9949
region195_GC65_TEAD	65	TEAD	123.25	0.229376	144.459
region195_GC65_TFAP2C	65	TFAP2C	174	0.397206	154.981
region195_GC65_THAP11	65	THAP11	161.75	0.240964	204.249
region195_GC65_ZFP524	65	ZFP524	117	0.236842	128.011
region195_GC65_ZIC	65	ZIC	125.25	0.250505	157.156
region195_GC65_noMotif	65	noMotif	132.5	0.278788	199.918
region195_GC66_ATF	66	ATF	231	0.706	151.232
region195_GC66_BACH1::MAFK	66	BACH1::MAFK	227.5	0.615854	173.096
region195_GC66_BANP	66	BANP	275.75	0.872211	149.37
region195_GC66_CTCF	66	CTCF	276	0.931174	142.626
region195_GC66_ESRRB	66	ESRRB	252.5	0.436735	189.743
region195_GC66_ETS	66	ETS	183	0.592213	157.5
region195_GC66_ETS::KLF	66	ETS::KLF	229.5	0.781563	158.673
region195_GC66_MAX::MYC	66	MAX::MYC	216	0.671343	149.51
region195_GC66_NFY	66	NFY	247.5	0.744	153.796
region195_GC66_NRF1	66	NRF1	225	0.823887	142.482
region195_GC66_OCT4::SOX2	66	OCT4::SOX2	319.5	0.761616	176.092
region195_GC66_REST	66	REST	264.5	0.911824	158.847
region195_GC66_RFX	66	RFX	216	0.674044	146.514
region195_GC66_SOX2	66	SOX2	245.25	0.328	191.074
region195_GC66_KLF	66	KLF	212	0.798793	134.808
region195_GC66_TEAD	66	TEAD	185.5	0.442191	173.465
region195_GC66_TFAP2C	66	TFAP2C	255.5	0.574642	175.064
region195_GC66_THAP11	66	THAP11	272.5	0.529412	171.547
region195_GC66_ZFP524	66	ZFP524	240	0.527495	171.402
region195_GC66_ZIC	66	ZIC	195	0.510246	157.5
region195_GC66_noMotif	66	noMotif	203.5	0.450505	211.413
region195_GC67_ATF	67	ATF	130	0.352113	93
region195_GC67_BACH1::MAFK	67	BACH1::MAFK	166.25	0.454183	145.885
region195_GC67_BANP	67	BANP	185	0.648703	105
region195_GC67_CTCF	67	CTCF	198	0.838645	90.1624
region195_GC67_ESRRB	67	ESRRB	140	0.320236	123.907
region195_GC67_ETS	67	ETS	114.5	0.404382	91.5
region195_GC67_ETS::KLF	67	ETS::KLF	140	0.387674	137.863
region195_GC67_MAX::MYC	67	MAX::MYC	159.5	0.540161	126.666
region195_GC67_NFY	67	NFY	153.25	0.53493	113.786
region195_GC67_NRF1	67	NRF1	158	0.668663	88.0923
region195_GC67_OCT4::SOX2	67	OCT4::SOX2	193	0.418651	128.672
region195_GC67_REST	67	REST	166.5	0.879208	78.6289
region195_GC67_RFX	67	RFX	163	0.446429	106.504
region195_GC67_SOX2	67	SOX2	114.5	0.300601	129.164
region195_GC67_KLF	67	KLF	140.75	0.47012	130.874
region195_GC67_TEAD	67	TEAD	133	0.296593	153.098
region195_GC67_TFAP2C	67	TFAP2C	147.5	0.267327	157.018
region195_GC67_THAP11	67	THAP11	184.25	0.349206	164.105
region195_GC67_ZFP524	67	ZFP524	180	0.419483	127.085
region195_GC67_ZIC	67	ZIC	152.5	0.405567	111.485
region195_GC67_noMotif	67	noMotif	119	0.360721	103.664
region195_GC68_ATF	68	ATF	259	0.646341	148.786
region195_GC68_BACH1::MAFK	68	BACH1::MAFK	261.5	0.672691	147.045
region195_GC68_BANP	68	BANP	298.75	0.916155	121.062
region195_GC68_CTCF	68	CTCF	295	0.919517	113.458
region195_GC68_ESRRB	68	ESRRB	278	0.559118	140.357
region195_GC68_ETS	68	ETS	253	0.610442	147.611
region195_GC68_ETS::KLF	68	ETS::KLF	272	0.83501	114.16
region195_GC68_MAX::MYC	68	MAX::MYC	270	0.792829	150.842
region195_GC68_NFY	68	NFY	292.5	0.794	125.096
region195_GC68_NRF1	68	NRF1	282	0.839286	129.928
region195_GC68_OCT4::SOX2	68	OCT4::SOX2	288.5	0.793173	125.591
region195_GC68_REST	68	REST	291.25	0.883534	124.789
region195_GC68_RFX	68	RFX	274.25	0.669323	129.142
region195_GC68_SOX2	68	SOX2	253	0.410101	154.514
region195_GC68_KLF	68	KLF	255.75	0.710744	133.795
region195_GC68_TEAD	68	TEAD	273.25	0.507937	159.447
region195_GC68_TFAP2C	68	TFAP2C	292.5	0.771084	140.611
region195_GC68_THAP11	68	THAP11	315	0.872211	126.67
region195_GC68_ZFP524	68	ZFP524	300	0.614919	160.887
region195_GC68_ZIC	68	ZIC	272	0.533066	177.356
region195_GC68_noMotif	68	noMotif	221.75	0.513026	172.408
region195_GC69_ATF	69	ATF	139.75	0.32	92.8796
region195_GC69_BACH1::MAFK	69	BACH1::MAFK	132.75	0.35503	92.3715
region195_GC69_BANP	69	BANP	159.5	0.398	87.7852
region195_GC69_CTCF	69	CTCF	179	0.874016	62.7096
region195_GC69_ESRRB	69	ESRRB	207.5	0.198795	198.913
region195_GC69_ETS	69	ETS	138.75	0.306773	122.365
region195_GC69_ETS::KLF	69	ETS::KLF	126	0.35259	99.5
region195_GC69_MAX::MYC	69	MAX::MYC	141.5	0.413174	93.2363
region195_GC69_NFY	69	NFY	154	0.50996	83.2061
region195_GC69_NRF1	69	NRF1	151	0.591633	74.7295
region195_GC69_OCT4::SOX2	69	OCT4::SOX2	159.5	0.483034	75.5
region195_GC69_REST	69	REST	164.5	0.702595	71.6886
region195_GC69_RFX	69	RFX	157.5	0.30495	98.387
region195_GC69_SOX2	69	SOX2	171.5	0.202	172.282
region195_GC69_KLF	69	KLF	129	0.403194	85.2438
region195_GC69_TEAD	69	TEAD	98.5	0.38171	83.5
region195_GC69_TFAP2C	69	TFAP2C	141	0.405138	99.1054
region195_GC69_THAP11	69	THAP11	131.25	0.182178	151.154
region195_GC69_ZFP524	69	ZFP524	140.5	0.382178	84
region195_GC69_ZIC	69	ZIC	158	0.578529	83.0738
region195_GC69_noMotif	69	noMotif	117	0.311508	111.784
region195_GC70_ATF	70	ATF	202.5	0.40121	145.413
region195_GC70_BACH1::MAFK	70	BACH1::MAFK	209	0.338	142.97
region195_GC70_BANP	70	BANP	253	0.791075	119.504
region195_GC70_CTCF	70	CTCF	255	0.822222	108.463
region195_GC70_ESRRB	70	ESRRB	263.25	0.208	248.46
region195_GC70_ETS	70	ETS	215.5	0.325397	156
region195_GC70_ETS::KLF	70	ETS::KLF	157.75	0.296	157.128
region195_GC70_MAX::MYC	70	MAX::MYC	213.5	0.460285	149.42
region195_GC70_NFY	70	NFY	191.75	0.374245	150.204
region195_GC70_NRF1	70	NRF1	213.25	0.681363	116.774
region195_GC70_OCT4::SOX2	70	OCT4::SOX2	266.5	0.412121	154.797
region195_GC70_REST	70	REST	212.5	0.789474	109.969
region195_GC70_RFX	70	RFX	194.5	0.386503	149.948
region195_GC70_SOX2	70	SOX2	216.75	0.210317	217.097
region195_GC70_KLF	70	KLF	181.25	0.351515	148.081
region195_GC70_TEAD	70	TEAD	171.5	0.163306	157.956
region195_GC70_TFAP2C	70	TFAP2C	198.5	0.230303	194.775
region195_GC70_THAP11	70	THAP11	229	0.792	105.131
region195_GC70_ZFP524	70	ZFP524	257.25	0.312373	219.208
region195_GC70_ZIC	70	ZIC	187.75	0.28	160.889
region195_GC70_noMotif	70	noMotif	219	0.191919	239.542
region196_GC30_ATF	30	ATF	383.5	0.346311	260.202
region196_GC30_BACH1::MAFK	30	BACH1::MAFK	233.5	0.305955	226.602
region196_GC30_BANP	30	BANP	343.5	0.458918	222.399
region196_GC30_CTCF	30	CTCF	167.5	0.418	93.0175
region196_GC30_ESRRB	30	ESRRB	496.25	0.1417	263.594
region196_GC30_ETS	30	ETS	317	0.353783	246.928
region196_GC30_ETS::KLF	30	ETS::KLF	282	0.502083	240.5
region196_GC30_MAX::MYC	30	MAX::MYC	298	0.261759	279.365
region196_GC30_NFY	30	NFY	258	0.317623	242
region196_GC30_NRF1	30	NRF1	234.5	0.334004	268.493
region196_GC30_OCT4::SOX2	30	OCT4::SOX2	302.5	0.263485	258.217
region196_GC30_REST	30	REST	167.5	0.363821	118.577
region196_GC30_RFX	30	RFX	323.5	0.30083	251.5
region196_GC30_SOX2	30	SOX2	351.75	0.25	283.5
region196_GC30_KLF	30	KLF	258	0.304703	240.901
region196_GC30_TEAD	30	TEAD	221.5	0.377083	225.5
region196_GC30_TFAP2C	30	TFAP2C	210	0.354508	194.156
region196_GC30_THAP11	30	THAP11	402	0.199588	244.98
region196_GC30_ZFP524	30	ZFP524	452.5	0.517241	234
region196_GC30_ZIC	30	ZIC	220	0.283613	260.162
region196_GC30_noMotif	30	noMotif	373	0.236842	280.018
region196_GC31_ATF	31	ATF	164	0.182377	131.685
region196_GC31_BACH1::MAFK	31	BACH1::MAFK	233.5	0.0764463	256.5
region196_GC31_BANP	31	BANP	164	0.282787	114.5
region196_GC31_CTCF	31	CTCF	164	0.203629	52
region196_GC31_ESRRB	31	ESRRB	278.5	0.0732218	280.227
region196_GC31_ETS	31	ETS	201.5	0.140461	162.39
region196_GC31_ETS::KLF	31	ETS::KLF	134	0.205821	125.755
region196_GC31_MAX::MYC	31	MAX::MYC	226.5	0.109504	193.454
region196_GC31_NFY	31	NFY	164	0.049896	135.5
region196_GC31_NRF1	31	NRF1	210.5	0.155789	165.531
region196_GC31_OCT4::SOX2	31	OCT4::SOX2	208.25	0.1	160.5
region196_GC31_REST	31	REST	164	0.275	114.5
region196_GC31_RFX	31	RFX	193	0.112766	161.575
region196_GC31_SOX2	31	SOX2	245	0.043299	231.5
region196_GC31_KLF	31	KLF	182	0.107943	141
region196_GC31_TEAD	31	TEAD	247.5	0.0694737	174.151
region196_GC31_TFAP2C	31	TFAP2C	164	0.267223	114.5
region196_GC31_THAP11	31	THAP11	255.5	0.118852	196.749
region196_GC31_ZFP524	31	ZFP524	324	0.586481	187
region196_GC31_ZIC	31	ZIC	224	0.166667	125.755
region196_GC31_noMotif	31	noMotif	226.5	0.0645833	177.399
region196_GC32_ATF	32	ATF	191.5	0.382845	182.823
region196_GC32_BACH1::MAFK	32	BACH1::MAFK	134	0.314103	146.5
region196_GC32_BANP	32	BANP	246.75	0.638831	155.937
region196_GC32_CTCF	32	CTCF	130	0.714876	50.0849
region196_GC32_ESRRB	32	ESRRB	147.75	0.267223	180.046
region196_GC32_ETS	32	ETS	211.5	0.462039	190
region196_GC32_ETS::KLF	32	ETS::KLF	189	0.48	157.951
region196_GC32_MAX::MYC	32	MAX::MYC	138	0.383333	159.931
region196_GC32_NFY	32	NFY	157.5	0.306867	190.998
region196_GC32_NRF1	32	NRF1	204.5	0.541922	180.567
region196_GC32_OCT4::SOX2	32	OCT4::SOX2	211	0.216102	198.96
region196_GC32_REST	32	REST	130	0.587738	62.3398
region196_GC32_RFX	32	RFX	182.75	0.265823	162.339
region196_GC32_SOX2	32	SOX2	213.5	0.226293	200.928
region196_GC32_KLF	32	KLF	233	0.39666	212.373
region196_GC32_TEAD	32	TEAD	93	0.275641	158.311
region196_GC32_TFAP2C	32	TFAP2C	135.5	0.363441	121.248
region196_GC32_THAP11	32	THAP11	265	0.380342	204.451
region196_GC32_ZFP524	32	ZFP524	325.5	0.617647	198.5
region196_GC32_ZIC	32	ZIC	157	0.519669	110.42
region196_GC32_noMotif	32	noMotif	274.5	0.381663	224.981
region196_GC33_ATF	33	ATF	237.5	0.55102	133.609
region196_GC33_BACH1::MAFK	33	BACH1::MAFK	237	0.396761	120
region196_GC33_BANP	33	BANP	254.5	0.598765	141.206
region196_GC33_CTCF	33	CTCF	170	0.763158	49.4899
region196_GC33_ESRRB	33	ESRRB	237.5	0.483193	117.886
region196_GC33_ETS	33	ETS	260	0.502008	127.931
region196_GC33_ETS::KLF	33	ETS::KLF	219.75	0.661157	138.532
region196_GC33_MAX::MYC	33	MAX::MYC	218	0.470103	135.565
region196_GC33_NFY	33	NFY	260	0.527607	123
region196_GC33_NRF1	33	NRF1	212	0.522822	120.833
region196_GC33_OCT4::SOX2	33	OCT4::SOX2	229	0.340909	154.365
region196_GC33_REST	33	REST	170	0.694611	80.3508
region196_GC33_RFX	33	RFX	212	0.510373	109.746
region196_GC33_SOX2	33	SOX2	247	0.438776	138.183
region196_GC33_KLF	33	KLF	218	0.55102	119.651
region196_GC33_TEAD	33	TEAD	229	0.386965	125.456
region196_GC33_TFAP2C	33	TFAP2C	190.5	0.625263	88.782
region196_GC33_THAP11	33	THAP11	260	0.531568	122.413
region196_GC33_ZFP524	33	ZFP524	290	0.596386	163.133
region196_GC33_ZIC	33	ZIC	187	0.598344	95.0158
region196_GC33_noMotif	33	noMotif	260	0.397516	151.8
region196_GC34_ATF	34	ATF	186.5	0.850622	77.7834
region196_GC34_BACH1::MAFK	34	BACH1::MAFK	198	0.892276	76
region196_GC34_BANP	34	BANP	210	0.88125	86.5
region196_GC34_CTCF	34	CTCF	183	0.826884	46.2088
region196_GC34_ESRRB	34	ESRRB	183	0.77551	75.4072
region196_GC34_ETS	34	ETS	190	0.797521	84.8646
region196_GC34_ETS::KLF	34	ETS::KLF	182.5	0.85124	72.8972
region196_GC34_MAX::MYC	34	MAX::MYC	172.5	0.804082	70.7549
region196_GC34_NFY	34	NFY	186.5	0.799587	83.4056
region196_GC34_NRF1	34	NRF1	183	0.805785	70.7549
region196_GC34_OCT4::SOX2	34	OCT4::SOX2	210	0.851626	73
region196_GC34_REST	34	REST	183	0.893661	50.6187
region196_GC34_RFX	34	RFX	183	0.816532	65.7362
region196_GC34_SOX2	34	SOX2	183	0.659794	88.7426
region196_GC34_KLF	34	KLF	183	0.855967	70.2353
region196_GC34_TEAD	34	TEAD	172.5	0.75	70.7549
region196_GC34_TFAP2C	34	TFAP2C	198	0.853909	74.5
region196_GC34_THAP11	34	THAP11	210	0.839506	97.4526
region196_GC34_ZFP524	34	ZFP524	243	0.870637	119.943
region196_GC34_ZIC	34	ZIC	198	0.869654	65.7362
region196_GC34_noMotif	34	noMotif	205.5	0.603696	116.667
region196_GC35_ATF	35	ATF	127.5	0.391566	93
region196_GC35_BACH1::MAFK	35	BACH1::MAFK	127.5	0.441532	87.122
region196_GC35_BANP	35	BANP	179.5	0.720081	87.1149
region196_GC35_CTCF	35	CTCF	179.5	0.85259	47
region196_GC35_ESRRB	35	ESRRB	127.5	0.301653	101.436
region196_GC35_ETS	35	ETS	127.5	0.327935	78.5
region196_GC35_ETS::KLF	35	ETS::KLF	155.5	0.701403	74.5
region196_GC35_MAX::MYC	35	MAX::MYC	150.25	0.495935	82.0868
region196_GC35_NFY	35	NFY	139	0.243564	93.9042
region196_GC35_NRF1	35	NRF1	155.5	0.591093	75.5546
region196_GC35_OCT4::SOX2	35	OCT4::SOX2	168.5	0.34879	101.868
region196_GC35_REST	35	REST	155.5	0.714	57.6303
region196_GC35_RFX	35	RFX	155.5	0.518	79
region196_GC35_SOX2	35	SOX2	127.5	0.272727	103.302
region196_GC35_KLF	35	KLF	127.5	0.464503	88.6002
region196_GC35_TEAD	35	TEAD	139	0.229839	132.557
region196_GC35_TFAP2C	35	TFAP2C	168.5	0.607287	58.1808
region196_GC35_THAP11	35	THAP11	115	0.260606	90.4724
region196_GC35_ZFP524	35	ZFP524	229.5	0.698381	152.89
region196_GC35_ZIC	35	ZIC	139	0.510204	81.7389
region196_GC35_noMotif	35	noMotif	115	0.183099	80.5
region196_GC36_ATF	36	ATF	475.5	0.641548	284.29
region196_GC36_BACH1::MAFK	36	BACH1::MAFK	442.5	0.441478	267.927
region196_GC36_BANP	36	BANP	475.5	0.633197	256.69
region196_GC36_CTCF	36	CTCF	192	0.548454	118.883
region196_GC36_ESRRB	36	ESRRB	519.5	0.480652	270.422
region196_GC36_ETS	36	ETS	475.75	0.666667	274.179
region196_GC36_ETS::KLF	36	ETS::KLF	429.25	0.676171	290.66
region196_GC36_MAX::MYC	36	MAX::MYC	458.5	0.644309	279.135
region196_GC36_NFY	36	NFY	475.5	0.544148	273.994
region196_GC36_NRF1	36	NRF1	463	0.503006	270.28
region196_GC36_OCT4::SOX2	36	OCT4::SOX2	519.5	0.365657	294.07
region196_GC36_REST	36	REST	451.25	0.572008	259.681
region196_GC36_RFX	36	RFX	475.5	0.495968	271.885
region196_GC36_SOX2	36	SOX2	475.5	0.521385	292.29
region196_GC36_KLF	36	KLF	501	0.465164	324.446
region196_GC36_TEAD	36	TEAD	463.75	0.606786	285.995
region196_GC36_TFAP2C	36	TFAP2C	428.5	0.616327	259.347
region196_GC36_THAP11	36	THAP11	501	0.701863	259.084
region196_GC36_ZFP524	36	ZFP524	523.5	0.741414	238.341
region196_GC36_ZIC	36	ZIC	433	0.533333	239.262
region196_GC36_noMotif	36	noMotif	455.25	0.338776	317.878
region196_GC37_ATF	37	ATF	180	0.596349	118
region196_GC37_BACH1::MAFK	37	BACH1::MAFK	189	0.640816	106
region196_GC37_BANP	37	BANP	196.5	0.739479	113.991
region196_GC37_CTCF	37	CTCF	174	0.683468	55.5
region196_GC37_ESRRB	37	ESRRB	189	0.380762	109.107
region196_GC37_ETS	37	ETS	189	0.610998	144.68
region196_GC37_ETS::KLF	37	ETS::KLF	196.5	0.719758	116.809
region196_GC37_MAX::MYC	37	MAX::MYC	160	0.550607	74.8949
region196_GC37_NFY	37	NFY	181	0.49497	128.781
region196_GC37_NRF1	37	NRF1	160	0.561508	94.5
region196_GC37_OCT4::SOX2	37	OCT4::SOX2	189	0.585714	114.39
region196_GC37_REST	37	REST	146	0.838583	55.5
region196_GC37_RFX	37	RFX	146	0.609407	74.8949
region196_GC37_SOX2	37	SOX2	189	0.338677	153.522
region196_GC37_KLF	37	KLF	142	0.45935	88.193
region196_GC37_TEAD	37	TEAD	185.5	0.361055	124
region196_GC37_TFAP2C	37	TFAP2C	160	0.523232	76.2758
region196_GC37_THAP11	37	THAP11	189	0.776876	104.278
region196_GC37_ZFP524	37	ZFP524	305.25	0.767677	158.787
region196_GC37_ZIC	37	ZIC	174	0.716904	68.5
region196_GC37_noMotif	37	noMotif	160	0.237219	123.309
region196_GC38_ATF	38	ATF	82.75	0.233129	87.8479
region196_GC38_BACH1::MAFK	38	BACH1::MAFK	196	0.21501	158.358
region196_GC38_BANP	38	BANP	160.5	0.597938	94.4524
region196_GC38_CTCF	38	CTCF	171	0.680808	67.1305
region196_GC38_ESRRB	38	ESRRB	135	0.139344	130.447
region196_GC38_ETS	38	ETS	125	0.328629	116.149
region196_GC38_ETS::KLF	38	ETS::KLF	103	0.396304	83.672
region196_GC38_MAX::MYC	38	MAX::MYC	115.5	0.230143	116.066
region196_GC38_NFY	38	NFY	114	0.254032	141.847
region196_GC38_NRF1	38	NRF1	111.5	0.47541	82.9247
region196_GC38_OCT4::SOX2	38	OCT4::SOX2	191	0.221328	150.842
region196_GC38_REST	38	REST	148.75	0.677618	71.3898
region196_GC38_RFX	38	RFX	134.75	0.331288	117.581
region196_GC38_SOX2	38	SOX2	187.5	0.144869	179.11
region196_GC38_KLF	38	KLF	128.5	0.20122	130.5
region196_GC38_TEAD	38	TEAD	104	0.206061	115.656
region196_GC38_TFAP2C	38	TFAP2C	175.5	0.481113	84.119
region196_GC38_THAP11	38	THAP11	222	0.412371	107.557
region196_GC38_ZFP524	38	ZFP524	205.5	0.459245	137.427
region196_GC38_ZIC	38	ZIC	111.5	0.246964	140.004
region196_GC38_noMotif	38	noMotif	197.5	0.128968	172.5
region196_GC39_ATF	39	ATF	147	0.45674	110.233
region196_GC39_BACH1::MAFK	39	BACH1::MAFK	122.5	0.355556	124.278
region196_GC39_BANP	39	BANP	211.5	0.688391	117.197
region196_GC39_CTCF	39	CTCF	161.5	0.695219	54.8293
region196_GC39_ESRRB	39	ESRRB	131.5	0.278689	140.685
region196_GC39_ETS	39	ETS	166	0.329243	162.635
region196_GC39_ETS::KLF	39	ETS::KLF	134	0.514523	97
region196_GC39_MAX::MYC	39	MAX::MYC	160	0.391566	114.978
region196_GC39_NFY	39	NFY	185	0.487805	126.977
region196_GC39_NRF1	39	NRF1	133.5	0.531062	70.5
region196_GC39_OCT4::SOX2	39	OCT4::SOX2	176.5	0.284274	115.5
region196_GC39_REST	39	REST	160	0.708249	54.9659
region196_GC39_RFX	39	RFX	158.5	0.47379	84.5
region196_GC39_SOX2	39	SOX2	132	0.367886	112.789
region196_GC39_KLF	39	KLF	121	0.489837	101.969
region196_GC39_TEAD	39	TEAD	144	0.346939	111.54
region196_GC39_TFAP2C	39	TFAP2C	133.5	0.376754	125.954
region196_GC39_THAP11	39	THAP11	115.5	0.410101	108
region196_GC39_ZFP524	39	ZFP524	211	0.678937	121
region196_GC39_ZIC	39	ZIC	156.5	0.374749	105.434
region196_GC39_noMotif	39	noMotif	122	0.292585	126.779
region196_GC40_ATF	40	ATF	157.5	0.713427	67.1789
region196_GC40_BACH1::MAFK	40	BACH1::MAFK	179	0.652778	77.5
region196_GC40_BANP	40	BANP	179.5	0.788	67.1789
region196_GC40_CTCF	40	CTCF	180	0.911647	52.1081
region196_GC40_ESRRB	40	ESRRB	157.5	0.301811	90.5
region196_GC40_ETS	40	ETS	157.5	0.552419	90.5
region196_GC40_ETS::KLF	40	ETS::KLF	157.5	0.606362	68
region196_GC40_MAX::MYC	40	MAX::MYC	161	0.767535	57.5
region196_GC40_NFY	40	NFY	178	0.595142	74.2647
region196_GC40_NRF1	40	NRF1	157.5	0.624	66
region196_GC40_OCT4::SOX2	40	OCT4::SOX2	157.5	0.374233	105.209
region196_GC40_REST	40	REST	161	0.86	61.9455
region196_GC40_RFX	40	RFX	157.5	0.467742	68
region196_GC40_SOX2	40	SOX2	129	0.317269	89.1768
region196_GC40_KLF	40	KLF	179	0.724206	66
region196_GC40_TEAD	40	TEAD	144	0.27163	119.303
region196_GC40_TFAP2C	40	TFAP2C	179	0.631474	67.1789
region196_GC40_THAP11	40	THAP11	132	0.487952	85
region196_GC40_ZFP524	40	ZFP524	180	0.701613	77.5
region196_GC40_ZIC	40	ZIC	157.5	0.441532	84.5
region196_GC40_noMotif	40	noMotif	132	0.342685	96.6915
region196_GC41_ATF	41	ATF	127.5	0.331325	71.4493
region196_GC41_BACH1::MAFK	41	BACH1::MAFK	127.5	0.332	84.5991
region196_GC41_BANP	41	BANP	162	0.611336	77.674
region196_GC41_CTCF	41	CTCF	162	0.833002	50.5
region196_GC41_ESRRB	41	ESRRB	127.5	0.221095	106.5
region196_GC41_ETS	41	ETS	130.5	0.580122	61
region196_GC41_ETS::KLF	41	ETS::KLF	107.5	0.507014	59.357
region196_GC41_MAX::MYC	41	MAX::MYC	127.5	0.429719	70
region196_GC41_NFY	41	NFY	130.5	0.379098	86.5
region196_GC41_NRF1	41	NRF1	127.5	0.543434	59.6154
region196_GC41_OCT4::SOX2	41	OCT4::SOX2	142.5	0.254	86.4884
region196_GC41_REST	41	REST	162.5	0.708835	67.9154
region196_GC41_RFX	41	RFX	127.5	0.25813	80
region196_GC41_SOX2	41	SOX2	127.5	0.22334	96.5829
region196_GC41_KLF	41	KLF	127.5	0.36255	72.8011
region196_GC41_TEAD	41	TEAD	107.5	0.370221	64.8787
region196_GC41_TFAP2C	41	TFAP2C	150.5	0.611789	55.8323
region196_GC41_THAP11	41	THAP11	107.5	0.29918	71.7252
region196_GC41_ZFP524	41	ZFP524	150.5	0.420732	96.1509
region196_GC41_ZIC	41	ZIC	127.5	0.393939	72.6722
region196_GC41_noMotif	41	noMotif	107.5	0.193613	126.918
region196_GC42_ATF	42	ATF	279	0.619919	230.101
region196_GC42_BACH1::MAFK	42	BACH1::MAFK	232.5	0.629328	210.985
region196_GC42_BANP	42	BANP	318.25	0.767347	206.836
region196_GC42_CTCF	42	CTCF	152	0.761616	72.5
region196_GC42_ESRRB	42	ESRRB	238	0.383197	228.72
region196_GC42_ETS	42	ETS	182	0.559356	200.5
region196_GC42_ETS::KLF	42	ETS::KLF	182	0.632735	203.5
region196_GC42_MAX::MYC	42	MAX::MYC	200.5	0.624498	186.5
region196_GC42_NFY	42	NFY	242.25	0.712831	206.142
region196_GC42_NRF1	42	NRF1	153.25	0.662651	152.503
region196_GC42_OCT4::SOX2	42	OCT4::SOX2	335.5	0.537525	221.121
region196_GC42_REST	42	REST	175	0.862069	130
region196_GC42_RFX	42	RFX	188.75	0.576065	192.089
region196_GC42_SOX2	42	SOX2	318.5	0.319838	235.636
region196_GC42_KLF	42	KLF	142	0.579592	139.238
region196_GC42_TEAD	42	TEAD	234	0.482688	225.013
region196_GC42_TFAP2C	42	TFAP2C	174	0.668016	164.434
region196_GC42_THAP11	42	THAP11	369.5	0.381148	241.21
region196_GC42_ZFP524	42	ZFP524	370	0.798768	220.351
region196_GC42_ZIC	42	ZIC	188.75	0.640974	157.215
region196_GC42_noMotif	42	noMotif	281	0.455285	251.436
region196_GC43_ATF	43	ATF	261	0.516064	197.995
region196_GC43_BACH1::MAFK	43	BACH1::MAFK	247.5	0.564257	172.627
region196_GC43_BANP	43	BANP	310.5	0.784431	168.352
region196_GC43_CTCF	43	CTCF	175.5	0.746	88.2326
region196_GC43_ESRRB	43	ESRRB	261	0.349495	200.172
region196_GC43_ETS	43	ETS	310.5	0.493042	194.5
region196_GC43_ETS::KLF	43	ETS::KLF	293.5	0.676707	192.349
region196_GC43_MAX::MYC	43	MAX::MYC	247.5	0.669323	165.934
region196_GC43_NFY	43	NFY	324.5	0.638723	188.162
region196_GC43_NRF1	43	NRF1	229.5	0.494024	163
region196_GC43_OCT4::SOX2	43	OCT4::SOX2	329.5	0.573146	188.664
region196_GC43_REST	43	REST	196.5	0.615385	109.556
region196_GC43_RFX	43	RFX	289	0.567951	207.755
region196_GC43_SOX2	43	SOX2	283.25	0.399177	212.615
region196_GC43_KLF	43	KLF	247.5	0.6	182.116
region196_GC43_TEAD	43	TEAD	275	0.39759	196
region196_GC43_TFAP2C	43	TFAP2C	225	0.616935	151.017
region196_GC43_THAP11	43	THAP11	292.75	0.615694	178.92
region196_GC43_ZFP524	43	ZFP524	361	0.769384	190.672
region196_GC43_ZIC	43	ZIC	225	0.738523	126.625
region196_GC43_noMotif	43	noMotif	313.5	0.366733	207.708
region196_GC44_ATF	44	ATF	255.5	0.212982	207.523
region196_GC44_BACH1::MAFK	44	BACH1::MAFK	269.5	0.198364	230.046
region196_GC44_BANP	44	BANP	289	0.220238	247.407
region196_GC44_CTCF	44	CTCF	114	0.296146	105.415
region196_GC44_ESRRB	44	ESRRB	246.5	0.191753	237.304
region196_GC44_ETS	44	ETS	134	0.240816	156.565
region196_GC44_ETS::KLF	44	ETS::KLF	213.5	0.279352	185.5
region196_GC44_MAX::MYC	44	MAX::MYC	229.75	0.220884	205.295
region196_GC44_NFY	44	NFY	275.5	0.203219	216.924
region196_GC44_NRF1	44	NRF1	132	0.238	202.885
region196_GC44_OCT4::SOX2	44	OCT4::SOX2	292.75	0.133065	211.671
region196_GC44_REST	44	REST	147.75	0.217304	215.049
region196_GC44_RFX	44	RFX	244	0.177189	180.34
region196_GC44_SOX2	44	SOX2	282	0.147475	217.469
region196_GC44_KLF	44	KLF	232.5	0.227926	187.383
region196_GC44_TEAD	44	TEAD	208.25	0.216327	221.687
region196_GC44_TFAP2C	44	TFAP2C	164.5	0.246	185.5
region196_GC44_THAP11	44	THAP11	212.5	0.178645	230.363
region196_GC44_ZFP524	44	ZFP524	287.5	0.230303	232.463
region196_GC44_ZIC	44	ZIC	210.5	0.242363	204.27
region196_GC44_noMotif	44	noMotif	249	0.167006	210.505
region196_GC45_ATF	45	ATF	199	0.503043	109.024
region196_GC45_BACH1::MAFK	45	BACH1::MAFK	174.5	0.364008	107.671
region196_GC45_BANP	45	BANP	199	0.64257	98.044
region196_GC45_CTCF	45	CTCF	194.5	0.756048	75
region196_GC45_ESRRB	45	ESRRB	221.5	0.421371	113
region196_GC45_ETS	45	ETS	194.5	0.516194	113.635
region196_GC45_ETS::KLF	45	ETS::KLF	199	0.657201	104.425
region196_GC45_MAX::MYC	45	MAX::MYC	199	0.527383	109.08
region196_GC45_NFY	45	NFY	180.5	0.399194	138.5
region196_GC45_NRF1	45	NRF1	192	0.665323	98.7484
region196_GC45_OCT4::SOX2	45	OCT4::SOX2	201.25	0.272912	114.272
region196_GC45_REST	45	REST	168	0.855131	72.4034
region196_GC45_RFX	45	RFX	180.5	0.479757	96.9239
region196_GC45_SOX2	45	SOX2	221.5	0.273453	119.441
region196_GC45_KLF	45	KLF	194	0.595918	99.169
region196_GC45_TEAD	45	TEAD	199	0.331325	139.617
region196_GC45_TFAP2C	45	TFAP2C	180.5	0.419355	115.521
region196_GC45_THAP11	45	THAP11	245.5	0.571134	117.044
region196_GC45_ZFP524	45	ZFP524	221.5	0.700201	104.062
region196_GC45_ZIC	45	ZIC	199	0.512295	110.119
region196_GC45_noMotif	45	noMotif	218.5	0.404082	128.982
region196_GC46_ATF	46	ATF	212	0.817635	112.602
region196_GC46_BACH1::MAFK	46	BACH1::MAFK	225.5	0.726	139.822
region196_GC46_BANP	46	BANP	228	0.855422	131.694
region196_GC46_CTCF	46	CTCF	203	0.779116	68.0625
region196_GC46_ESRRB	46	ESRRB	265.5	0.743539	165.971
region196_GC46_ETS	46	ETS	221	0.757515	108.292
region196_GC46_ETS::KLF	46	ETS::KLF	196	0.920319	82.5379
region196_GC46_MAX::MYC	46	MAX::MYC	186.5	0.789683	91
region196_GC46_NFY	46	NFY	265.5	0.816367	146.32
region196_GC46_NRF1	46	NRF1	185	0.789691	105.475
region196_GC46_OCT4::SOX2	46	OCT4::SOX2	235	0.785571	122.679
region196_GC46_REST	46	REST	184.5	0.904858	74.1772
region196_GC46_RFX	46	RFX	194.5	0.801619	104.414
region196_GC46_SOX2	46	SOX2	246.75	0.625498	178
region196_GC46_KLF	46	KLF	209.5	0.87674	104.648
region196_GC46_TEAD	46	TEAD	220	0.573705	149.152
region196_GC46_TFAP2C	46	TFAP2C	212.5	0.761616	123.755
region196_GC46_THAP11	46	THAP11	200.25	0.784	105.012
region196_GC46_ZFP524	46	ZFP524	235	0.767821	124.058
region196_GC46_ZIC	46	ZIC	186.5	0.733068	111.496
region196_GC46_noMotif	46	noMotif	224	0.601578	163.641
region196_GC47_ATF	47	ATF	178.75	0.45935	113.491
region196_GC47_BACH1::MAFK	47	BACH1::MAFK	196.5	0.606625	131.721
region196_GC47_BANP	47	BANP	225	0.888199	111.702
region196_GC47_CTCF	47	CTCF	207.5	0.885481	76.3675
region196_GC47_ESRRB	47	ESRRB	217.5	0.387097	137.5
region196_GC47_ETS	47	ETS	192.5	0.675403	104.873
region196_GC47_ETS::KLF	47	ETS::KLF	194	0.807692	119.785
region196_GC47_MAX::MYC	47	MAX::MYC	207.5	0.767206	98.074
region196_GC47_NFY	47	NFY	184	0.339394	136.274
region196_GC47_NRF1	47	NRF1	181	0.710843	90.4005
region196_GC47_OCT4::SOX2	47	OCT4::SOX2	213.5	0.639113	117
region196_GC47_REST	47	REST	200.5	0.7666	105.152
region196_GC47_RFX	47	RFX	173	0.609407	102.821
region196_GC47_SOX2	47	SOX2	173	0.315789	122.623
region196_GC47_KLF	47	KLF	184	0.581781	111.097
region196_GC47_TEAD	47	TEAD	142	0.279678	105.152
region196_GC47_TFAP2C	47	TFAP2C	171	0.466119	113.296
region196_GC47_THAP11	47	THAP11	207.5	0.623984	118.186
region196_GC47_ZFP524	47	ZFP524	209.5	0.772177	128.39
region196_GC47_ZIC	47	ZIC	147.5	0.429435	97.0322
region196_GC47_noMotif	47	noMotif	136	0.350202	113.183
region196_GC48_ATF	48	ATF	160	0.371951	106.951
region196_GC48_BACH1::MAFK	48	BACH1::MAFK	148	0.194	137.972
region196_GC48_BANP	48	BANP	217	0.537698	114.347
region196_GC48_CTCF	48	CTCF	181.5	0.725451	81.6241
region196_GC48_ESRRB	48	ESRRB	231	0.144289	213.884
region196_GC48_ETS	48	ETS	177	0.408451	113.689
region196_GC48_ETS::KLF	48	ETS::KLF	187.5	0.528942	103.152
region196_GC48_MAX::MYC	48	MAX::MYC	175.5	0.318725	125.727
region196_GC48_NFY	48	NFY	150	0.230453	125.674
region196_GC48_NRF1	48	NRF1	181.5	0.620968	89.9847
region196_GC48_OCT4::SOX2	48	OCT4::SOX2	203.75	0.295082	155.495
region196_GC48_REST	48	REST	180.25	0.756	75.6902
region196_GC48_RFX	48	RFX	189.5	0.46493	97.2471
region196_GC48_SOX2	48	SOX2	141.25	0.196787	116.5
region196_GC48_KLF	48	KLF	160	0.343496	115.552
region196_GC48_TEAD	48	TEAD	129.5	0.132265	139.976
region196_GC48_TFAP2C	48	TFAP2C	148	0.207739	115.732
region196_GC48_THAP11	48	THAP11	201.25	0.270707	176.596
region196_GC48_ZFP524	48	ZFP524	235.5	0.709611	114.16
region196_GC48_ZIC	48	ZIC	192.75	0.258964	132
region196_GC48_noMotif	48	noMotif	158.5	0.206827	139.976
region196_GC49_ATF	49	ATF	113	0.236626	75.1864
region196_GC49_BACH1::MAFK	49	BACH1::MAFK	113	0.289796	98.5305
region196_GC49_BANP	49	BANP	146.5	0.490835	89.1067
region196_GC49_CTCF	49	CTCF	160.5	0.684739	70
region196_GC49_ESRRB	49	ESRRB	97.5	0.204082	69.3758
region196_GC49_ETS	49	ETS	118	0.27439	125.23
region196_GC49_ETS::KLF	49	ETS::KLF	129	0.312245	108
region196_GC49_MAX::MYC	49	MAX::MYC	118	0.368313	72.4793
region196_GC49_NFY	49	NFY	99.5	0.288889	90.1346
region196_GC49_NRF1	49	NRF1	128	0.43002	72.5
region196_GC49_OCT4::SOX2	49	OCT4::SOX2	157.5	0.255624	134.441
region196_GC49_REST	49	REST	146.5	0.654472	64.562
region196_GC49_RFX	49	RFX	146.5	0.279919	95.5641
region196_GC49_SOX2	49	SOX2	138	0.193878	176.086
region196_GC49_KLF	49	KLF	113	0.378543	71.0106
region196_GC49_TEAD	49	TEAD	84.5	0.213849	95
region196_GC49_TFAP2C	49	TFAP2C	129	0.290909	72.4793
region196_GC49_THAP11	49	THAP11	128.5	0.268293	97.4397
region196_GC49_ZFP524	49	ZFP524	117.25	0.239351	116
region196_GC49_ZIC	49	ZIC	129	0.283976	108.267
region196_GC49_noMotif	49	noMotif	128.5	0.21748	112.9
region196_GC50_ATF	50	ATF	143.5	0.337325	103.736
region196_GC50_BACH1::MAFK	50	BACH1::MAFK	158.5	0.284553	138.555
region196_GC50_BANP	50	BANP	205	0.700405	115.906
region196_GC50_CTCF	50	CTCF	209.5	0.863544	87.3227
region196_GC50_ESRRB	50	ESRRB	159	0.147475	203.384
region196_GC50_ETS	50	ETS	170	0.46748	122
region196_GC50_ETS::KLF	50	ETS::KLF	163.5	0.381048	123.816
region196_GC50_MAX::MYC	50	MAX::MYC	205	0.548583	121.282
region196_GC50_NFY	50	NFY	129.5	0.224	167.5
region196_GC50_NRF1	50	NRF1	165	0.586	96.3146
region196_GC50_OCT4::SOX2	50	OCT4::SOX2	188	0.20404	140.733
region196_GC50_REST	50	REST	166	0.765873	84.5355
region196_GC50_RFX	50	RFX	156	0.283401	120.458
region196_GC50_SOX2	50	SOX2	219.25	0.156313	211.443
region196_GC50_KLF	50	KLF	164	0.451807	111.591
region196_GC50_TEAD	50	TEAD	120.75	0.215569	138.2
region196_GC50_TFAP2C	50	TFAP2C	149	0.197183	161.23
region196_GC50_THAP11	50	THAP11	207.5	0.444219	113.54
region196_GC50_ZFP524	50	ZFP524	195.25	0.326613	153.529
region196_GC50_ZIC	50	ZIC	149	0.302605	130.504
region196_GC50_noMotif	50	noMotif	153	0.194332	192.166
region196_GC51_ATF	51	ATF	265	0.507157	210.141
region196_GC51_BACH1::MAFK	51	BACH1::MAFK	288	0.502024	221.5
region196_GC51_BANP	51	BANP	259.5	0.765914	163.102
region196_GC51_CTCF	51	CTCF	221.5	0.715768	128
region196_GC51_ESRRB	51	ESRRB	304	0.536	204.493
region196_GC51_ETS	51	ETS	234	0.591286	172.271
region196_GC51_ETS::KLF	51	ETS::KLF	266	0.687755	210.505
region196_GC51_MAX::MYC	51	MAX::MYC	258.5	0.64657	180.226
region196_GC51_NFY	51	NFY	306.25	0.721311	181.05
region196_GC51_NRF1	51	NRF1	235	0.663223	165.961
region196_GC51_OCT4::SOX2	51	OCT4::SOX2	321.25	0.578411	191.213
region196_GC51_REST	51	REST	216.5	0.740891	149.255
region196_GC51_RFX	51	RFX	264.5	0.561866	201.517
region196_GC51_SOX2	51	SOX2	333	0.357724	239.397
region196_GC51_KLF	51	KLF	271	0.716667	197.203
region196_GC51_TEAD	51	TEAD	274	0.345603	237.103
region196_GC51_TFAP2C	51	TFAP2C	275	0.373225	241.687
region196_GC51_THAP11	51	THAP11	298.25	0.453061	221.949
region196_GC51_ZFP524	51	ZFP524	270	0.688935	183.958
region196_GC51_ZIC	51	ZIC	216	0.494845	201.257
region196_GC51_noMotif	51	noMotif	296	0.471933	204.443
region196_GC52_ATF	52	ATF	131.5	0.494929	116.939
region196_GC52_BACH1::MAFK	52	BACH1::MAFK	162.5	0.487854	154.96
region196_GC52_BANP	52	BANP	217.75	0.777328	193.898
region196_GC52_CTCF	52	CTCF	168	0.619145	169.163
region196_GC52_ESRRB	52	ESRRB	148	0.372233	181.408
region196_GC52_ETS	52	ETS	184	0.590264	193.387
region196_GC52_ETS::KLF	52	ETS::KLF	187.25	0.616327	166.016
region196_GC52_MAX::MYC	52	MAX::MYC	125.5	0.490946	93.3823
region196_GC52_NFY	52	NFY	226.75	0.502008	207.5
region196_GC52_NRF1	52	NRF1	146	0.549801	148.353
region196_GC52_OCT4::SOX2	52	OCT4::SOX2	244	0.529532	208.505
region196_GC52_REST	52	REST	162.5	0.8833	111.545
region196_GC52_RFX	52	RFX	162.5	0.6	150.416
region196_GC52_SOX2	52	SOX2	162.5	0.344064	180.317
region196_GC52_KLF	52	KLF	150.5	0.628803	153.845
region196_GC52_TEAD	52	TEAD	159.5	0.361055	175.706
region196_GC52_TFAP2C	52	TFAP2C	162.5	0.400402	142.829
region196_GC52_THAP11	52	THAP11	196	0.71371	150.623
region196_GC52_ZFP524	52	ZFP524	210.75	0.594378	187.5
region196_GC52_ZIC	52	ZIC	158	0.314	188.612
region196_GC52_noMotif	52	noMotif	168	0.343496	191
region196_GC53_ATF	53	ATF	122.75	0.336032	114.326
region196_GC53_BACH1::MAFK	53	BACH1::MAFK	164.25	0.175153	114.809
region196_GC53_BANP	53	BANP	186	0.652695	81.391
region196_GC53_CTCF	53	CTCF	176.5	0.629938	79.3426
region196_GC53_ESRRB	53	ESRRB	149	0.19798	132.587
region196_GC53_ETS	53	ETS	133	0.408081	93.6216
region196_GC53_ETS::KLF	53	ETS::KLF	139	0.506122	81.8001
region196_GC53_MAX::MYC	53	MAX::MYC	166	0.425703	95.7555
region196_GC53_NFY	53	NFY	205	0.583838	93.6923
region196_GC53_NRF1	53	NRF1	117.5	0.432271	72.8303
region196_GC53_OCT4::SOX2	53	OCT4::SOX2	205.25	0.333333	97.7062
region196_GC53_REST	53	REST	160.5	0.592292	68.9583
region196_GC53_RFX	53	RFX	148.75	0.352941	95.5249
region196_GC53_SOX2	53	SOX2	208.5	0.132797	240.5
region196_GC53_KLF	53	KLF	115	0.409182	83.6301
region196_GC53_TEAD	53	TEAD	111	0.194389	96.0169
region196_GC53_TFAP2C	53	TFAP2C	133	0.25	120.122
region196_GC53_THAP11	53	THAP11	176.75	0.193548	115.548
region196_GC53_ZFP524	53	ZFP524	166	0.353183	104.26
region196_GC53_ZIC	53	ZIC	115.5	0.220441	110.386
region196_GC53_noMotif	53	noMotif	136.75	0.193416	127.534
region196_GC54_ATF	54	ATF	304	0.665984	201.161
region196_GC54_BACH1::MAFK	54	BACH1::MAFK	311	0.746964	169.47
region196_GC54_BANP	54	BANP	337.5	0.824597	169.193
region196_GC54_CTCF	54	CTCF	302	0.828921	172.61
region196_GC54_ESRRB	54	ESRRB	336	0.320408	234.82
region196_GC54_ETS	54	ETS	276.5	0.6875	174.285
region196_GC54_ETS::KLF	54	ETS::KLF	306.5	0.836694	175.559
region196_GC54_MAX::MYC	54	MAX::MYC	286.25	0.716904	169.307
region196_GC54_NFY	54	NFY	335	0.832311	183.375
region196_GC54_NRF1	54	NRF1	251.5	0.813765	156.109
region196_GC54_OCT4::SOX2	54	OCT4::SOX2	327	0.706004	176.254
region196_GC54_REST	54	REST	283.5	0.884298	175.3
region196_GC54_RFX	54	RFX	327	0.65625	188.156
region196_GC54_SOX2	54	SOX2	312	0.294589	222.313
region196_GC54_KLF	54	KLF	306	0.688889	181.704
region196_GC54_TEAD	54	TEAD	276.5	0.325253	229.134
region196_GC54_TFAP2C	54	TFAP2C	287.5	0.554435	184.598
region196_GC54_THAP11	54	THAP11	314.5	0.727088	170.298
region196_GC54_ZFP524	54	ZFP524	308	0.810976	170.272
region196_GC54_ZIC	54	ZIC	296.25	0.650505	187.182
region196_GC54_noMotif	54	noMotif	281.5	0.266	248.005
region196_GC55_ATF	55	ATF	133.5	0.373737	105.511
region196_GC55_BACH1::MAFK	55	BACH1::MAFK	157.5	0.379518	129.396
region196_GC55_BANP	55	BANP	192.5	0.789157	114.632
region196_GC55_CTCF	55	CTCF	208	0.824242	92.358
region196_GC55_ESRRB	55	ESRRB	150	0.316532	101.635
region196_GC55_ETS	55	ETS	133.5	0.374749	128.97
region196_GC55_ETS::KLF	55	ETS::KLF	165.5	0.638	106.914
region196_GC55_MAX::MYC	55	MAX::MYC	157	0.554878	94
region196_GC55_NFY	55	NFY	170.5	0.270378	143.845
region196_GC55_NRF1	55	NRF1	184.75	0.779324	99.8762
region196_GC55_OCT4::SOX2	55	OCT4::SOX2	208	0.659319	120.13
region196_GC55_REST	55	REST	184.5	0.723447	103.736
region196_GC55_RFX	55	RFX	174.5	0.68	99.7447
region196_GC55_SOX2	55	SOX2	126	0.271805	114.081
region196_GC55_KLF	55	KLF	148.5	0.558704	101.485
region196_GC55_TEAD	55	TEAD	105.75	0.276553	92.5
region196_GC55_TFAP2C	55	TFAP2C	153.5	0.419878	107.007
region196_GC55_THAP11	55	THAP11	208	0.774451	101.677
region196_GC55_ZFP524	55	ZFP524	144.5	0.414286	106.246
region196_GC55_ZIC	55	ZIC	148.25	0.429719	102.617
region196_GC55_noMotif	55	noMotif	114.5	0.338	103.238
region196_GC56_ATF	56	ATF	216.25	0.781377	137.885
region196_GC56_BACH1::MAFK	56	BACH1::MAFK	217	0.695391	152.949
region196_GC56_BANP	56	BANP	215.25	0.761711	130.714
region196_GC56_CTCF	56	CTCF	250	0.781186	140.828
region196_GC56_ESRRB	56	ESRRB	238.5	0.471888	182.011
region196_GC56_ETS	56	ETS	210	0.640816	140.759
region196_GC56_ETS::KLF	56	ETS::KLF	250	0.79596	142.051
region196_GC56_MAX::MYC	56	MAX::MYC	200	0.636917	146.221
region196_GC56_NFY	56	NFY	171.5	0.587879	150.426
region196_GC56_NRF1	56	NRF1	189.5	0.746	139.204
region196_GC56_OCT4::SOX2	56	OCT4::SOX2	287.5	0.571138	173.925
region196_GC56_REST	56	REST	194	0.899598	118.88
region196_GC56_RFX	56	RFX	250.75	0.476578	181.541
region196_GC56_SOX2	56	SOX2	242	0.40121	197.32
region196_GC56_KLF	56	KLF	190	0.586694	144.957
region196_GC56_TEAD	56	TEAD	190	0.45935	167.68
region196_GC56_TFAP2C	56	TFAP2C	242	0.479592	165.446
region196_GC56_THAP11	56	THAP11	265	0.459514	168.519
region196_GC56_ZFP524	56	ZFP524	242	0.624498	141.874
region196_GC56_ZIC	56	ZIC	230.5	0.620968	166.712
region196_GC56_noMotif	56	noMotif	190.5	0.439759	178
region196_GC57_ATF	57	ATF	166.5	0.371717	142.096
region196_GC57_BACH1::MAFK	57	BACH1::MAFK	132.5	0.371197	144.542
region196_GC57_BANP	57	BANP	153	0.343373	119.633
region196_GC57_CTCF	57	CTCF	205.5	0.536437	127.919
region196_GC57_ESRRB	57	ESRRB	166.25	0.143426	197.156
region196_GC57_ETS	57	ETS	124	0.261569	141.468
region196_GC57_ETS::KLF	57	ETS::KLF	124.5	0.271457	156.23
region196_GC57_MAX::MYC	57	MAX::MYC	170.5	0.303462	130.561
region196_GC57_NFY	57	NFY	150	0.289738	180.228
region196_GC57_NRF1	57	NRF1	133.5	0.504	92.3052
region196_GC57_OCT4::SOX2	57	OCT4::SOX2	192.5	0.322645	166.818
region196_GC57_REST	57	REST	170.75	0.76	90.48
region196_GC57_RFX	57	RFX	160	0.351406	125.073
region196_GC57_SOX2	57	SOX2	148.5	0.202405	184.012
region196_GC57_KLF	57	KLF	124	0.299595	121
region196_GC57_TEAD	57	TEAD	123	0.240079	138.171
region196_GC57_TFAP2C	57	TFAP2C	160	0.304435	142.307
region196_GC57_THAP11	57	THAP11	196.5	0.369388	158.444
region196_GC57_ZFP524	57	ZFP524	109.5	0.240404	179.322
region196_GC57_ZIC	57	ZIC	149.25	0.266129	189.524
region196_GC57_noMotif	57	noMotif	112.75	0.233871	184.05
region196_GC58_ATF	58	ATF	235.5	0.690909	110.205
region196_GC58_BACH1::MAFK	58	BACH1::MAFK	253.5	0.616803	122.5
region196_GC58_BANP	58	BANP	273.5	0.885081	103.103
region196_GC58_CTCF	58	CTCF	283	0.886454	94.8815
region196_GC58_ESRRB	58	ESRRB	283.5	0.260081	145.952
region196_GC58_ETS	58	ETS	239.5	0.783838	108.94
region196_GC58_ETS::KLF	58	ETS::KLF	250	0.873494	98.3794
region196_GC58_MAX::MYC	58	MAX::MYC	249.5	0.815041	97.6243
region196_GC58_NFY	58	NFY	252	0.797189	112.058
region196_GC58_NRF1	58	NRF1	241.25	0.772636	92.2781
region196_GC58_OCT4::SOX2	58	OCT4::SOX2	291.25	0.786885	111.367
region196_GC58_REST	58	REST	246.5	0.763419	95.1433
region196_GC58_RFX	58	RFX	241.5	0.611336	103.365
region196_GC58_SOX2	58	SOX2	234	0.650407	118.501
region196_GC58_KLF	58	KLF	253	0.88755	104.304
region196_GC58_TEAD	58	TEAD	203.5	0.451098	144.707
region196_GC58_TFAP2C	58	TFAP2C	292.5	0.866126	93.6296
region196_GC58_THAP11	58	THAP11	268.5	0.483936	114.49
region196_GC58_ZFP524	58	ZFP524	266	0.698189	119.267
region196_GC58_ZIC	58	ZIC	238	0.667331	103.021
region196_GC58_noMotif	58	noMotif	236.5	0.655311	113.988
region196_GC59_ATF	59	ATF	164	0.732394	78.5828
region196_GC59_BACH1::MAFK	59	BACH1::MAFK	156	0.704453	85.5409
region196_GC59_BANP	59	BANP	179.5	0.796371	90.5124
region196_GC59_CTCF	59	CTCF	182.25	0.820202	85.5102
region196_GC59_ESRRB	59	ESRRB	172.5	0.222904	148.68
region196_GC59_ETS	59	ETS	144.5	0.583838	80.3197
region196_GC59_ETS::KLF	59	ETS::KLF	174.5	0.792339	86.9842
region196_GC59_MAX::MYC	59	MAX::MYC	164	0.739837	80.5
region196_GC59_NFY	59	NFY	161.5	0.564257	86.8483
region196_GC59_NRF1	59	NRF1	164	0.743487	82.5303
region196_GC59_OCT4::SOX2	59	OCT4::SOX2	162.25	0.493927	88.4293
region196_GC59_REST	59	REST	161.5	0.765531	80.2761
region196_GC59_RFX	59	RFX	158.5	0.604839	84.1457
region196_GC59_SOX2	59	SOX2	155.5	0.279261	133.944
region196_GC59_KLF	59	KLF	164	0.759921	81.5
region196_GC59_TEAD	59	TEAD	137	0.34879	109.55
region196_GC59_TFAP2C	59	TFAP2C	144	0.342105	110.523
region196_GC59_THAP11	59	THAP11	185.75	0.472946	118.289
region196_GC59_ZFP524	59	ZFP524	196.25	0.793587	97.5
region196_GC59_ZIC	59	ZIC	152.5	0.485887	98.5
region196_GC59_noMotif	59	noMotif	136.5	0.339394	121.323
region196_GC60_ATF	60	ATF	168	0.587174	95.5837
region196_GC60_BACH1::MAFK	60	BACH1::MAFK	140.75	0.529058	97.8289
region196_GC60_BANP	60	BANP	206	0.843687	95
region196_GC60_CTCF	60	CTCF	206	0.85119	85.3258
region196_GC60_ESRRB	60	ESRRB	148	0.454	106.209
region196_GC60_ETS	60	ETS	134	0.458167	87.1321
region196_GC60_ETS::KLF	60	ETS::KLF	143.5	0.703629	81.9878
region196_GC60_MAX::MYC	60	MAX::MYC	147.5	0.568317	79.5141
region196_GC60_NFY	60	NFY	187.5	0.737052	97.6588
region196_GC60_NRF1	60	NRF1	160.75	0.732673	92.3106
region196_GC60_OCT4::SOX2	60	OCT4::SOX2	192	0.743381	104.637
region196_GC60_REST	60	REST	189	0.897177	81.0586
region196_GC60_RFX	60	RFX	158.5	0.643863	100.336
region196_GC60_SOX2	60	SOX2	119	0.37525	82.0686
region196_GC60_KLF	60	KLF	166	0.73161	103.35
region196_GC60_TEAD	60	TEAD	119	0.399598	81.6854
region196_GC60_TFAP2C	60	TFAP2C	175	0.651822	92.7214
region196_GC60_THAP11	60	THAP11	161.5	0.507014	87.5
region196_GC60_ZFP524	60	ZFP524	120.5	0.372745	96.0417
region196_GC60_ZIC	60	ZIC	187.5	0.784	91.392
region196_GC60_noMotif	60	noMotif	119	0.369048	91.314
region196_GC61_ATF	61	ATF	152.5	0.408451	106.561
region196_GC61_BACH1::MAFK	61	BACH1::MAFK	157.75	0.514286	96.1379
region196_GC61_BANP	61	BANP	204	0.793939	88.934
region196_GC61_CTCF	61	CTCF	227.5	0.943434	88.896
region196_GC61_ESRRB	61	ESRRB	150	0.330645	121.853
region196_GC61_ETS	61	ETS	169	0.524194	120.702
region196_GC61_ETS::KLF	61	ETS::KLF	187.75	0.833333	93.3408
region196_GC61_MAX::MYC	61	MAX::MYC	167.5	0.597166	99.8461
region196_GC61_NFY	61	NFY	167.5	0.501018	117.068
region196_GC61_NRF1	61	NRF1	179.5	0.732252	87.1249
region196_GC61_OCT4::SOX2	61	OCT4::SOX2	195	0.60479	108.946
region196_GC61_REST	61	REST	186	0.828283	81.8917
region196_GC61_RFX	61	RFX	176	0.61167	93.1518
region196_GC61_SOX2	61	SOX2	136	0.319277	104.58
region196_GC61_KLF	61	KLF	140	0.58483	90.5166
region196_GC61_TEAD	61	TEAD	142.25	0.403226	136.659
region196_GC61_TFAP2C	61	TFAP2C	212.75	0.836	78.7813
region196_GC61_THAP11	61	THAP11	171	0.462777	107.517
region196_GC61_ZFP524	61	ZFP524	191	0.428858	136.764
region196_GC61_ZIC	61	ZIC	136.5	0.398785	110.42
region196_GC61_noMotif	61	noMotif	132.5	0.455823	97.5
region196_GC62_ATF	62	ATF	168	0.514286	112.279
region196_GC62_BACH1::MAFK	62	BACH1::MAFK	194.25	0.364729	160.507
region196_GC62_BANP	62	BANP	210.5	0.61753	118.9
region196_GC62_CTCF	62	CTCF	225.75	0.824242	107.054
region196_GC62_ESRRB	62	ESRRB	144.75	0.211577	136.592
region196_GC62_ETS	62	ETS	147.5	0.316103	145.604
region196_GC62_ETS::KLF	62	ETS::KLF	185	0.379032	157.913
region196_GC62_MAX::MYC	62	MAX::MYC	185	0.411178	138.677
region196_GC62_NFY	62	NFY	211.5	0.273469	187.963
region196_GC62_NRF1	62	NRF1	180.25	0.712274	106.501
region196_GC62_OCT4::SOX2	62	OCT4::SOX2	186.25	0.421907	132.116
region196_GC62_REST	62	REST	206.5	0.778004	99.8061
region196_GC62_RFX	62	RFX	206.25	0.476768	137.764
region196_GC62_SOX2	62	SOX2	164	0.204868	165.362
region196_GC62_KLF	62	KLF	170.5	0.401606	133.06
region196_GC62_TEAD	62	TEAD	174	0.237525	215.618
region196_GC62_TFAP2C	62	TFAP2C	181.5	0.371486	124.047
region196_GC62_THAP11	62	THAP11	203	0.600406	113.605
region196_GC62_ZFP524	62	ZFP524	207.5	0.354709	175.687
region196_GC62_ZIC	62	ZIC	174.5	0.402439	123.065
region196_GC62_noMotif	62	noMotif	186.25	0.194332	188.107
region196_GC63_ATF	63	ATF	143	0.257606	208.33
region196_GC63_BACH1::MAFK	63	BACH1::MAFK	174.75	0.171657	225.123
region196_GC63_BANP	63	BANP	163	0.413386	131.752
region196_GC63_CTCF	63	CTCF	179.5	0.732	91.2387
region196_GC63_ESRRB	63	ESRRB	183	0.146293	241.352
region196_GC63_ETS	63	ETS	117.5	0.222892	171.512
region196_GC63_ETS::KLF	63	ETS::KLF	96.5	0.37251	122.9
region196_GC63_MAX::MYC	63	MAX::MYC	129.25	0.302419	157.003
region196_GC63_NFY	63	NFY	127.5	0.240404	136.953
region196_GC63_NRF1	63	NRF1	122.5	0.406504	109.637
region196_GC63_OCT4::SOX2	63	OCT4::SOX2	209.75	0.264529	178.273
region196_GC63_REST	63	REST	166	0.61753	96.0417
region196_GC63_RFX	63	RFX	136	0.265182	117.594
region196_GC63_SOX2	63	SOX2	218.5	0.200405	269.761
region196_GC63_KLF	63	KLF	116	0.266	121.865
region196_GC63_TEAD	63	TEAD	101	0.260081	82.8523
region196_GC63_TFAP2C	63	TFAP2C	131	0.23494	154.794
region196_GC63_THAP11	63	THAP11	179.5	0.251012	165.228
region196_GC63_ZFP524	63	ZFP524	183	0.224652	212.96
region196_GC63_ZIC	63	ZIC	127.5	0.203187	146.667
region196_GC63_noMotif	63	noMotif	141.5	0.212121	191.046
region196_GC64_ATF	64	ATF	107.75	0.328	98.5
region196_GC64_BACH1::MAFK	64	BACH1::MAFK	142.5	0.396378	95.5157
region196_GC64_BANP	64	BANP	159	0.546185	90.6091
region196_GC64_CTCF	64	CTCF	178.5	0.787018	85.3493
region196_GC64_ESRRB	64	ESRRB	115.5	0.269461	150.994
region196_GC64_ETS	64	ETS	100.5	0.322772	79.77
region196_GC64_ETS::KLF	64	ETS::KLF	107	0.420635	91
region196_GC64_MAX::MYC	64	MAX::MYC	125.25	0.37247	90.5787
region196_GC64_NFY	64	NFY	107	0.41483	84.4334
region196_GC64_NRF1	64	NRF1	132	0.582834	73.8664
region196_GC64_OCT4::SOX2	64	OCT4::SOX2	166.5	0.481038	105.172
region196_GC64_REST	64	REST	150	0.728713	69.2856
region196_GC64_RFX	64	RFX	145.25	0.336	105.838
region196_GC64_SOX2	64	SOX2	117.5	0.201597	147.478
region196_GC64_KLF	64	KLF	123.5	0.443114	95.8801
region196_GC64_TEAD	64	TEAD	100.5	0.323944	92
region196_GC64_TFAP2C	64	TFAP2C	133.25	0.351297	111.993
region196_GC64_THAP11	64	THAP11	126	0.289738	111.158
region196_GC64_ZFP524	64	ZFP524	142.5	0.262525	147.307
region196_GC64_ZIC	64	ZIC	115.5	0.381048	97.6448
region196_GC64_noMotif	64	noMotif	107	0.297405	106.782
region196_GC65_ATF	65	ATF	280	0.876518	130.412
region196_GC65_BACH1::MAFK	65	BACH1::MAFK	293	0.824242	154.124
region196_GC65_BANP	65	BANP	296	0.876268	129.812
region196_GC65_CTCF	65	CTCF	281	0.942974	111.396
region196_GC65_ESRRB	65	ESRRB	270.5	0.666	161.936
region196_GC65_ETS	65	ETS	254	0.793173	145.207
region196_GC65_ETS::KLF	65	ETS::KLF	302.5	0.917172	131.539
region196_GC65_MAX::MYC	65	MAX::MYC	270.5	0.795547	140.461
region196_GC65_NFY	65	NFY	305.5	0.866803	130.662
region196_GC65_NRF1	65	NRF1	280.5	0.88391	128.222
region196_GC65_OCT4::SOX2	65	OCT4::SOX2	316.5	0.842742	147.839
region196_GC65_REST	65	REST	246	0.945565	111.091
region196_GC65_RFX	65	RFX	278.5	0.873727	134.664
region196_GC65_SOX2	65	SOX2	285	0.635815	159.519
region196_GC65_KLF	65	KLF	269	0.873469	128.802
region196_GC65_TEAD	65	TEAD	280	0.691684	165.767
region196_GC65_TFAP2C	65	TFAP2C	281.75	0.761134	154.402
region196_GC65_THAP11	65	THAP11	300.5	0.841046	137.877
region196_GC65_ZFP524	65	ZFP524	292.5	0.78499	158.827
region196_GC65_ZIC	65	ZIC	267	0.762575	138.294
region196_GC65_noMotif	65	noMotif	282.5	0.678208	162.828
region196_GC66_ATF	66	ATF	150.5	0.500998	95.5118
region196_GC66_BACH1::MAFK	66	BACH1::MAFK	148.5	0.391393	106.411
region196_GC66_BANP	66	BANP	189	0.654618	99.7246
region196_GC66_CTCF	66	CTCF	190.5	0.710526	101.815
region196_GC66_ESRRB	66	ESRRB	111	0.365269	86.6833
region196_GC66_ETS	66	ETS	140	0.391039	121.624
region196_GC66_ETS::KLF	66	ETS::KLF	142.5	0.393574	99.0391
region196_GC66_MAX::MYC	66	MAX::MYC	160.5	0.583166	96.0417
region196_GC66_NFY	66	NFY	165.5	0.502033	97.0902
region196_GC66_NRF1	66	NRF1	150.5	0.492986	88.9958
region196_GC66_OCT4::SOX2	66	OCT4::SOX2	168.75	0.37525	105.7
region196_GC66_REST	66	REST	167	0.62475	85.0485
region196_GC66_RFX	66	RFX	171.5	0.328713	115.846
region196_GC66_SOX2	66	SOX2	129	0.342	102.774
region196_GC66_KLF	66	KLF	157	0.458753	110.931
region196_GC66_TEAD	66	TEAD	131.5	0.353293	109.55
region196_GC66_TFAP2C	66	TFAP2C	190.5	0.43487	103.354
region196_GC66_THAP11	66	THAP11	163.5	0.342	109.829
region196_GC66_ZFP524	66	ZFP524	129	0.383065	88.3091
region196_GC66_ZIC	66	ZIC	139.5	0.308765	134.578
region196_GC66_noMotif	66	noMotif	133.5	0.332008	112.09
region196_GC67_ATF	67	ATF	125	0.375502	99.0063
region196_GC67_BACH1::MAFK	67	BACH1::MAFK	145.25	0.445783	103.452
region196_GC67_BANP	67	BANP	170	0.567134	104.203
region196_GC67_CTCF	67	CTCF	189.5	0.749495	76.9172
region196_GC67_ESRRB	67	ESRRB	139.5	0.331325	126.074
region196_GC67_ETS	67	ETS	132.5	0.450199	100.5
region196_GC67_ETS::KLF	67	ETS::KLF	152	0.580517	86.304
region196_GC67_MAX::MYC	67	MAX::MYC	150	0.562624	84.6655
region196_GC67_NFY	67	NFY	142	0.361277	123.355
region196_GC67_NRF1	67	NRF1	161.5	0.616	86.3612
region196_GC67_OCT4::SOX2	67	OCT4::SOX2	193	0.503018	113.024
region196_GC67_REST	67	REST	168.5	0.866534	69.9732
region196_GC67_RFX	67	RFX	168.5	0.470707	112.478
region196_GC67_SOX2	67	SOX2	125	0.348	111.5
region196_GC67_KLF	67	KLF	140	0.364562	114.019
region196_GC67_TEAD	67	TEAD	121	0.296	82.5121
region196_GC67_TFAP2C	67	TFAP2C	168.5	0.419483	135.602
region196_GC67_THAP11	67	THAP11	184	0.714286	96.5401
region196_GC67_ZFP524	67	ZFP524	178.5	0.428862	108.268
region196_GC67_ZIC	67	ZIC	162.75	0.38247	123.805
region196_GC67_noMotif	67	noMotif	125	0.280876	111.854
region196_GC68_ATF	68	ATF	203.5	0.360161	161.934
region196_GC68_BACH1::MAFK	68	BACH1::MAFK	230.5	0.355236	155.491
region196_GC68_BANP	68	BANP	236.75	0.758621	119.269
region196_GC68_CTCF	68	CTCF	253.25	0.880325	107.76
region196_GC68_ESRRB	68	ESRRB	220	0.444444	141.218
region196_GC68_ETS	68	ETS	204	0.41483	157.003
region196_GC68_ETS::KLF	68	ETS::KLF	242.5	0.748454	130.139
region196_GC68_MAX::MYC	68	MAX::MYC	219	0.636364	123.471
region196_GC68_NFY	68	NFY	244	0.459677	149.907
region196_GC68_NRF1	68	NRF1	224	0.702595	114.632
region196_GC68_OCT4::SOX2	68	OCT4::SOX2	267	0.687755	122.526
region196_GC68_REST	68	REST	228.5	0.667331	117.478
region196_GC68_RFX	68	RFX	232	0.651731	123.968
region196_GC68_SOX2	68	SOX2	235	0.281377	185.014
region196_GC68_KLF	68	KLF	186	0.396378	133.418
region196_GC68_TEAD	68	TEAD	184	0.338614	162.348
region196_GC68_TFAP2C	68	TFAP2C	221	0.485887	133.037
region196_GC68_THAP11	68	THAP11	234.5	0.577551	128.765
region196_GC68_ZFP524	68	ZFP524	240.5	0.432596	174.761
region196_GC68_ZIC	68	ZIC	183	0.315369	144.925
region196_GC68_noMotif	68	noMotif	232.5	0.222892	174.691
region196_GC69_ATF	69	ATF	266.75	0.563895	143.395
region196_GC69_BACH1::MAFK	69	BACH1::MAFK	262.5	0.355159	170.535
region196_GC69_BANP	69	BANP	300.5	0.802041	137.224
region196_GC69_CTCF	69	CTCF	306.5	0.893661	127.764
region196_GC69_ESRRB	69	ESRRB	222	0.286	157.59
region196_GC69_ETS	69	ETS	237.5	0.365805	175.002
region196_GC69_ETS::KLF	69	ETS::KLF	284.5	0.622984	153.777
region196_GC69_MAX::MYC	69	MAX::MYC	266	0.679359	149.643
region196_GC69_NFY	69	NFY	282.25	0.701403	141.651
region196_GC69_NRF1	69	NRF1	277.5	0.755467	130
region196_GC69_OCT4::SOX2	69	OCT4::SOX2	327	0.621457	147.106
region196_GC69_REST	69	REST	271	0.743952	131.941
region196_GC69_RFX	69	RFX	287	0.684105	134.931
region196_GC69_SOX2	69	SOX2	262.5	0.418651	164.901
region196_GC69_KLF	69	KLF	269	0.54878	145.727
region196_GC69_TEAD	69	TEAD	209	0.215569	161.646
region196_GC69_TFAP2C	69	TFAP2C	246.5	0.291751	171.328
region196_GC69_THAP11	69	THAP11	307	0.663968	137.981
region196_GC69_ZFP524	69	ZFP524	270.75	0.350806	182
region196_GC69_ZIC	69	ZIC	266.75	0.358566	181.026
region196_GC69_noMotif	69	noMotif	217.5	0.27833	148.142
region196_GC70_ATF	70	ATF	262	0.326653	213.5
region196_GC70_BACH1::MAFK	70	BACH1::MAFK	253	0.297352	236.585
region196_GC70_BANP	70	BANP	278.75	0.658635	165.537
region196_GC70_CTCF	70	CTCF	262.5	0.734151	139
region196_GC70_ESRRB	70	ESRRB	301	0.195565	273.194
region196_GC70_ETS	70	ETS	226.5	0.27833	208.248
region196_GC70_ETS::KLF	70	ETS::KLF	214.5	0.475904	186.12
region196_GC70_MAX::MYC	70	MAX::MYC	234.25	0.338028	181.712
region196_GC70_NFY	70	NFY	262.5	0.556008	178.262
region196_GC70_NRF1	70	NRF1	214.5	0.617409	129.812
region196_GC70_OCT4::SOX2	70	OCT4::SOX2	262	0.384306	167.947
region196_GC70_REST	70	REST	229.5	0.552894	166.087
region196_GC70_RFX	70	RFX	230.25	0.309859	214.822
region196_GC70_SOX2	70	SOX2	291.5	0.213415	213.083
region196_GC70_KLF	70	KLF	215	0.340862	183.388
region196_GC70_TEAD	70	TEAD	298.75	0.248996	255.94
region196_GC70_TFAP2C	70	TFAP2C	249.5	0.245473	256.532
region196_GC70_THAP11	70	THAP11	239.5	0.513944	154.778
region196_GC70_ZFP524	70	ZFP524	265	0.256513	209.574
region196_GC70_ZIC	70	ZIC	240.25	0.305221	227.25
region196_GC70_noMotif	70	noMotif	277.5	0.296593	253.847
region197_GC30_ATF	30	ATF	130.25	0.356688	141.715
region197_GC30_BACH1::MAFK	30	BACH1::MAFK	111.5	0.351931	92.0272
region197_GC30_BANP	30	BANP	145	0.626804	115.504
region197_GC30_CTCF	30	CTCF	165	0.78672	49.5
region197_GC30_ESRRB	30	ESRRB	232.5	0.140461	194.5
region197_GC30_ETS	30	ETS	132.5	0.39916	105.589
region197_GC30_ETS::KLF	30	ETS::KLF	164	0.490683	127.009
region197_GC30_MAX::MYC	30	MAX::MYC	83.25	0.232558	92.9758
region197_GC30_NFY	30	NFY	82.75	0.339545	93.9628
region197_GC30_NRF1	30	NRF1	165	0.49896	115.504
region197_GC30_OCT4::SOX2	30	OCT4::SOX2	77.5	0.170168	92.339
region197_GC30_REST	30	REST	165	0.706967	67.5
region197_GC30_RFX	30	RFX	139.5	0.32334	105.353
region197_GC30_SOX2	30	SOX2	304	0.0969828	190.27
region197_GC30_KLF	30	KLF	95.5	0.354639	86.5
region197_GC30_TEAD	30	TEAD	90.5	0.410788	74.6408
region197_GC30_TFAP2C	30	TFAP2C	165	0.706612	62.6039
region197_GC30_THAP11	30	THAP11	232.5	0.166316	145.871
region197_GC30_ZFP524	30	ZFP524	182	0.543933	150.054
region197_GC30_ZIC	30	ZIC	147.5	0.405462	95.0329
region197_GC30_noMotif	30	noMotif	154.5	0.0646552	181.188
region197_GC31_ATF	31	ATF	119	0.211207	153.742
region197_GC31_BACH1::MAFK	31	BACH1::MAFK	64	0.160256	76.5
region197_GC31_BANP	31	BANP	65	0.281659	70.6771
region197_GC31_CTCF	31	CTCF	166.5	0.0286976	74.5
region197_GC31_ESRRB	31	ESRRB	94.5	0.241453	84.5
region197_GC31_ETS	31	ETS	118	0.234672	112.944
region197_GC31_ETS::KLF	31	ETS::KLF	120.5	0.271949	108
region197_GC31_MAX::MYC	31	MAX::MYC	114.25	0.167033	162.5
region197_GC31_NFY	31	NFY	64	0.237687	79.5
region197_GC31_NRF1	31	NRF1	69	0.307018	52.5
region197_GC31_OCT4::SOX2	31	OCT4::SOX2	196.5	0.0922747	129.523
region197_GC31_REST	31	REST	121	0.0862832	108
region197_GC31_RFX	31	RFX	122.5	0.0670996	165.904
region197_GC31_SOX2	31	SOX2	94.5	0.199134	108
region197_GC31_KLF	31	KLF	66.5	0.196203	93.2309
region197_GC31_TEAD	31	TEAD	64	0.198294	81
region197_GC31_TFAP2C	31	TFAP2C	121	0.119306	97
region197_GC31_THAP11	31	THAP11	94.5	0.178112	123.5
region197_GC31_ZFP524	31	ZFP524	230.5	0.205945	209.554
region197_GC31_ZIC	31	ZIC	122	0.171492	76.4853
region197_GC31_noMotif	31	noMotif	64	0.112288	146.505
region197_GC32_ATF	32	ATF	107.5	0.519507	113.563
region197_GC32_BACH1::MAFK	32	BACH1::MAFK	169	0.541152	124
region197_GC32_BANP	32	BANP	220	0.770021	147.218
region197_GC32_CTCF	32	CTCF	155.5	0.826613	48
region197_GC32_ESRRB	32	ESRRB	172.5	0.481405	139.109
region197_GC32_ETS	32	ETS	169	0.52834	143.5
region197_GC32_ETS::KLF	32	ETS::KLF	132	0.649695	113.023
region197_GC32_MAX::MYC	32	MAX::MYC	155.5	0.574949	114.5
region197_GC32_NFY	32	NFY	146	0.352818	139.171
region197_GC32_NRF1	32	NRF1	155.5	0.661943	98.1453
region197_GC32_OCT4::SOX2	32	OCT4::SOX2	155.5	0.361169	113.563
region197_GC32_REST	32	REST	155.5	0.871032	63.5
region197_GC32_RFX	32	RFX	137	0.559917	93.5013
region197_GC32_SOX2	32	SOX2	194	0.387755	139.5
region197_GC32_KLF	32	KLF	120	0.497951	112.5
region197_GC32_TEAD	32	TEAD	155.5	0.397149	139.5
region197_GC32_TFAP2C	32	TFAP2C	155.5	0.809717	52.5952
region197_GC32_THAP11	32	THAP11	220	0.461538	148.53
region197_GC32_ZFP524	32	ZFP524	328.5	0.732365	185.109
region197_GC32_ZIC	32	ZIC	155.5	0.638384	82.2268
region197_GC32_noMotif	32	noMotif	247	0.32377	160.528
region197_GC33_ATF	33	ATF	202	0.555102	148.803
region197_GC33_BACH1::MAFK	33	BACH1::MAFK	118	0.568228	116.69
region197_GC33_BANP	33	BANP	220.5	0.609856	147.352
region197_GC33_CTCF	33	CTCF	140	0.800805	44.3424
region197_GC33_ESRRB	33	ESRRB	140	0.478615	140.095
region197_GC33_ETS	33	ETS	170.5	0.641237	138.857
region197_GC33_ETS::KLF	33	ETS::KLF	102.5	0.615385	87.3212
region197_GC33_MAX::MYC	33	MAX::MYC	156.5	0.554639	137
region197_GC33_NFY	33	NFY	140	0.477823	120.641
region197_GC33_NRF1	33	NRF1	156.5	0.538462	94.1077
region197_GC33_OCT4::SOX2	33	OCT4::SOX2	118	0.229814	141.182
region197_GC33_REST	33	REST	140	0.62268	62.7096
region197_GC33_RFX	33	RFX	140	0.463918	96.1171
region197_GC33_SOX2	33	SOX2	118	0.561331	138.067
region197_GC33_KLF	33	KLF	101	0.516327	77.5
region197_GC33_TEAD	33	TEAD	101	0.349693	102.5
region197_GC33_TFAP2C	33	TFAP2C	156.5	0.646939	74.9733
region197_GC33_THAP11	33	THAP11	145.5	0.699797	143.27
region197_GC33_ZFP524	33	ZFP524	257.5	0.793587	141.121
region197_GC33_ZIC	33	ZIC	156.5	0.471545	91.2195
region197_GC33_noMotif	33	noMotif	101	0.546392	137
region197_GC34_ATF	34	ATF	94.5	0.271805	72
region197_GC34_BACH1::MAFK	34	BACH1::MAFK	76	0.237219	50.9828
region197_GC34_BANP	34	BANP	124.5	0.470103	85.9084
region197_GC34_CTCF	34	CTCF	163.25	0.782258	52.1081
region197_GC34_ESRRB	34	ESRRB	237	0.14405	174.394
region197_GC34_ETS	34	ETS	77	0.345041	74.0962
region197_GC34_ETS::KLF	34	ETS::KLF	94.5	0.35102	76.1331
region197_GC34_MAX::MYC	34	MAX::MYC	96	0.231237	78.9066
region197_GC34_NFY	34	NFY	73	0.356275	64.8556
region197_GC34_NRF1	34	NRF1	117.5	0.501014	72
region197_GC34_OCT4::SOX2	34	OCT4::SOX2	94.5	0.195171	82.2755
region197_GC34_REST	34	REST	124.5	0.584867	54.5
region197_GC34_RFX	34	RFX	117.5	0.263692	75.5844
region197_GC34_SOX2	34	SOX2	263.5	0.102823	265.202
region197_GC34_KLF	34	KLF	94.5	0.329268	62.9484
region197_GC34_TEAD	34	TEAD	76.5	0.268994	61.6198
region197_GC34_TFAP2C	34	TFAP2C	107	0.338086	71
region197_GC34_THAP11	34	THAP11	201.5	0.205703	133.9
region197_GC34_ZFP524	34	ZFP524	187	0.475904	143.395
region197_GC34_ZIC	34	ZIC	117.5	0.312245	90.4724
region197_GC34_noMotif	34	noMotif	205	0.101031	128.364
region197_GC35_ATF	35	ATF	181	0.369388	148.595
region197_GC35_BACH1::MAFK	35	BACH1::MAFK	134.5	0.314168	97.4987
region197_GC35_BANP	35	BANP	204.5	0.690619	123.771
region197_GC35_CTCF	35	CTCF	170.5	0.842315	53.3901
region197_GC35_ESRRB	35	ESRRB	134.5	0.285714	116.5
region197_GC35_ETS	35	ETS	150	0.446281	127.115
region197_GC35_ETS::KLF	35	ETS::KLF	146.5	0.503043	104.5
region197_GC35_MAX::MYC	35	MAX::MYC	167.5	0.478261	119.854
region197_GC35_NFY	35	NFY	134.5	0.265432	169.076
region197_GC35_NRF1	35	NRF1	167.5	0.447368	116.062
region197_GC35_OCT4::SOX2	35	OCT4::SOX2	219	0.242545	153.226
region197_GC35_REST	35	REST	167.5	0.752495	58
region197_GC35_RFX	35	RFX	167.5	0.292683	145.073
region197_GC35_SOX2	35	SOX2	134.5	0.303823	146.701
region197_GC35_KLF	35	KLF	134.5	0.381339	91
region197_GC35_TEAD	35	TEAD	150	0.203666	132.925
region197_GC35_TFAP2C	35	TFAP2C	167.5	0.548255	66.2514
region197_GC35_THAP11	35	THAP11	164.5	0.377282	142.5
region197_GC35_ZFP524	35	ZFP524	250.5	0.576846	164.062
region197_GC35_ZIC	35	ZIC	191	0.429735	108.001
region197_GC35_noMotif	35	noMotif	119	0.288032	131.717
region197_GC36_ATF	36	ATF	260	0.615538	165.747
region197_GC36_BACH1::MAFK	36	BACH1::MAFK	214.5	0.573737	132.712
region197_GC36_BANP	36	BANP	225	0.608434	140.564
region197_GC36_CTCF	36	CTCF	178.5	0.56	66.8225
region197_GC36_ESRRB	36	ESRRB	236	0.51503	162.465
region197_GC36_ETS	36	ETS	248	0.686992	158.247
region197_GC36_ETS::KLF	36	ETS::KLF	225	0.758	132.019
region197_GC36_MAX::MYC	36	MAX::MYC	225	0.439673	144.701
region197_GC36_NFY	36	NFY	225	0.584521	143.892
region197_GC36_NRF1	36	NRF1	283	0.514056	161
region197_GC36_OCT4::SOX2	36	OCT4::SOX2	248	0.398374	159.375
region197_GC36_REST	36	REST	202	0.48073	88.3233
region197_GC36_RFX	36	RFX	238.25	0.507042	144.5
region197_GC36_SOX2	36	SOX2	285	0.377016	204
region197_GC36_KLF	36	KLF	225	0.650699	132.383
region197_GC36_TEAD	36	TEAD	225	0.558468	147.663
region197_GC36_TFAP2C	36	TFAP2C	223	0.488889	105.102
region197_GC36_THAP11	36	THAP11	260	0.539394	158.902
region197_GC36_ZFP524	36	ZFP524	302.5	0.543434	196.471
region197_GC36_ZIC	36	ZIC	225	0.602823	119.379
region197_GC36_noMotif	36	noMotif	225	0.705761	143.388
region197_GC37_ATF	37	ATF	208.5	0.534836	196
region197_GC37_BACH1::MAFK	37	BACH1::MAFK	192.5	0.581967	138.731
region197_GC37_BANP	37	BANP	225.5	0.808642	177.701
region197_GC37_CTCF	37	CTCF	168	0.898406	58.5
region197_GC37_ESRRB	37	ESRRB	241	0.288889	203.571
region197_GC37_ETS	37	ETS	146.5	0.621457	128.752
region197_GC37_ETS::KLF	37	ETS::KLF	120	0.629857	80.8594
region197_GC37_MAX::MYC	37	MAX::MYC	146.5	0.57582	119.985
region197_GC37_NFY	37	NFY	148.5	0.54898	149.5
region197_GC37_NRF1	37	NRF1	146.5	0.676892	139.056
region197_GC37_OCT4::SOX2	37	OCT4::SOX2	202	0.333333	194.5
region197_GC37_REST	37	REST	146.5	0.710794	72.2721
region197_GC37_RFX	37	RFX	168	0.589212	107.016
region197_GC37_SOX2	37	SOX2	250.75	0.256198	212.305
region197_GC37_KLF	37	KLF	134	0.613035	106.307
region197_GC37_TEAD	37	TEAD	111.5	0.47561	121
region197_GC37_TFAP2C	37	TFAP2C	168	0.750507	81.3665
region197_GC37_THAP11	37	THAP11	255.5	0.485772	194.691
region197_GC37_ZFP524	37	ZFP524	327.5	0.646694	213.991
region197_GC37_ZIC	37	ZIC	180.5	0.569072	137.224
region197_GC37_noMotif	37	noMotif	115	0.395062	162.081
region197_GC38_ATF	38	ATF	348.5	0.806061	181.792
region197_GC38_BACH1::MAFK	38	BACH1::MAFK	334	0.561728	187.497
region197_GC38_BANP	38	BANP	428.5	0.89876	178.5
region197_GC38_CTCF	38	CTCF	157.5	0.87976	76.5016
region197_GC38_ESRRB	38	ESRRB	374.25	0.592593	195.874
region197_GC38_ETS	38	ETS	356	0.70122	176.693
region197_GC38_ETS::KLF	38	ETS::KLF	319.5	0.830645	197.804
region197_GC38_MAX::MYC	38	MAX::MYC	313.5	0.731161	190.145
region197_GC38_NFY	38	NFY	386	0.840404	173.5
region197_GC38_NRF1	38	NRF1	295	0.712	188.566
region197_GC38_OCT4::SOX2	38	OCT4::SOX2	366	0.679012	180.478
region197_GC38_REST	38	REST	157.5	0.82996	103.5
region197_GC38_RFX	38	RFX	306.5	0.713987	178
region197_GC38_SOX2	38	SOX2	402	0.628803	193.68
region197_GC38_KLF	38	KLF	316.25	0.714286	188.566
region197_GC38_TEAD	38	TEAD	349	0.567073	195.625
region197_GC38_TFAP2C	38	TFAP2C	285.25	0.690083	175.96
region197_GC38_THAP11	38	THAP11	374	0.606557	190.794
region197_GC38_ZFP524	38	ZFP524	428.5	0.890244	169.308
region197_GC38_ZIC	38	ZIC	291	0.60521	197.156
region197_GC38_noMotif	38	noMotif	374.5	0.526423	209.452
region197_GC39_ATF	39	ATF	312.5	0.650924	245.333
region197_GC39_BACH1::MAFK	39	BACH1::MAFK	250.5	0.442191	233.076
region197_GC39_BANP	39	BANP	321.5	0.835341	245.874
region197_GC39_CTCF	39	CTCF	148.5	0.804829	64.3273
region197_GC39_ESRRB	39	ESRRB	325.75	0.419355	248.768
region197_GC39_ETS	39	ETS	338.5	0.809237	239.655
region197_GC39_ETS::KLF	39	ETS::KLF	164.25	0.798403	148.797
region197_GC39_MAX::MYC	39	MAX::MYC	270.5	0.718427	240.442
region197_GC39_NFY	39	NFY	260.75	0.544355	226.342
region197_GC39_NRF1	39	NRF1	176.5	0.676707	150.55
region197_GC39_OCT4::SOX2	39	OCT4::SOX2	243	0.364919	247.57
region197_GC39_REST	39	REST	150.5	0.780538	99.9756
region197_GC39_RFX	39	RFX	176.5	0.572565	171
region197_GC39_SOX2	39	SOX2	321.5	0.420945	242.969
region197_GC39_KLF	39	KLF	318.5	0.711694	241.999
region197_GC39_TEAD	39	TEAD	252	0.552632	262.052
region197_GC39_TFAP2C	39	TFAP2C	154.5	0.738866	81.205
region197_GC39_THAP11	39	THAP11	272	0.729293	208.041
region197_GC39_ZFP524	39	ZFP524	353.5	0.79798	241.868
region197_GC39_ZIC	39	ZIC	215.5	0.487755	225.062
region197_GC39_noMotif	39	noMotif	204	0.495902	212.196
region197_GC40_ATF	40	ATF	111.5	0.232323	108.759
region197_GC40_BACH1::MAFK	40	BACH1::MAFK	85	0.259109	93.0215
region197_GC40_BANP	40	BANP	148	0.48583	108.588
region197_GC40_CTCF	40	CTCF	148	0.296223	63
region197_GC40_ESRRB	40	ESRRB	148	0.0971074	173.353
region197_GC40_ETS	40	ETS	97	0.281124	90.1471
region197_GC40_ETS::KLF	40	ETS::KLF	111.5	0.293279	101.436
region197_GC40_MAX::MYC	40	MAX::MYC	148	0.240964	134.5
region197_GC40_NFY	40	NFY	105.5	0.229675	80
region197_GC40_NRF1	40	NRF1	118	0.477551	79.5
region197_GC40_OCT4::SOX2	40	OCT4::SOX2	143.5	0.119192	154.467
region197_GC40_REST	40	REST	148	0.628	63
region197_GC40_RFX	40	RFX	148	0.231237	139
region197_GC40_SOX2	40	SOX2	319.5	0.100616	242.815
region197_GC40_KLF	40	KLF	97	0.27459	102.5
region197_GC40_TEAD	40	TEAD	148	0.125	197.609
region197_GC40_TFAP2C	40	TFAP2C	148	0.361277	74.3589
region197_GC40_THAP11	40	THAP11	250.5	0.107505	207.543
region197_GC40_ZFP524	40	ZFP524	161.25	0.311741	158.881
region197_GC40_ZIC	40	ZIC	148	0.284848	100.265
region197_GC40_noMotif	40	noMotif	105.5	0.242424	94.1395
region197_GC41_ATF	41	ATF	274.5	0.433198	181.594
region197_GC41_BACH1::MAFK	41	BACH1::MAFK	148.5	0.365306	186.054
region197_GC41_BANP	41	BANP	313	0.730061	190.982
region197_GC41_CTCF	41	CTCF	148.5	0.669355	48
region197_GC41_ESRRB	41	ESRRB	128.5	0.35041	188.098
region197_GC41_ETS	41	ETS	256.5	0.478615	190.212
region197_GC41_ETS::KLF	41	ETS::KLF	157	0.448485	184.621
region197_GC41_MAX::MYC	41	MAX::MYC	216.5	0.221545	217.911
region197_GC41_NFY	41	NFY	247	0.460123	189.482
region197_GC41_NRF1	41	NRF1	186	0.518443	164.5
region197_GC41_OCT4::SOX2	41	OCT4::SOX2	222.5	0.288306	220.713
region197_GC41_REST	41	REST	176	0.554878	128.86
region197_GC41_RFX	41	RFX	186	0.368952	180.667
region197_GC41_SOX2	41	SOX2	137	0.310621	208.83
region197_GC41_KLF	41	KLF	191.5	0.493852	171.835
region197_GC41_TEAD	41	TEAD	157	0.221774	188.444
region197_GC41_TFAP2C	41	TFAP2C	160	0.363821	147.764
region197_GC41_THAP11	41	THAP11	164.5	0.38664	208.83
region197_GC41_ZFP524	41	ZFP524	307.75	0.74502	166.701
region197_GC41_ZIC	41	ZIC	169	0.376033	138.882
region197_GC41_noMotif	41	noMotif	228.25	0.227642	204.001
region197_GC42_ATF	42	ATF	87.5	0.296371	105.757
region197_GC42_BACH1::MAFK	42	BACH1::MAFK	74.5	0.287755	99.5301
region197_GC42_BANP	42	BANP	161	0.593117	100.031
region197_GC42_CTCF	42	CTCF	180.5	0.699399	63.4054
region197_GC42_ESRRB	42	ESRRB	274	0.10142	245.463
region197_GC42_ETS	42	ETS	82.5	0.32449	93.6216
region197_GC42_ETS::KLF	42	ETS::KLF	91.25	0.37827	76.7951
region197_GC42_MAX::MYC	42	MAX::MYC	116.5	0.286299	96.0534
region197_GC42_NFY	42	NFY	105.75	0.31643	102.157
region197_GC42_NRF1	42	NRF1	121	0.410569	71
region197_GC42_OCT4::SOX2	42	OCT4::SOX2	134	0.208333	116.41
region197_GC42_REST	42	REST	144	0.645291	59.8164
region197_GC42_RFX	42	RFX	125	0.294355	92.2849
region197_GC42_SOX2	42	SOX2	219	0.110887	178.091
region197_GC42_KLF	42	KLF	99	0.286869	94
region197_GC42_TEAD	42	TEAD	99.5	0.168724	110.42
region197_GC42_TFAP2C	42	TFAP2C	140.5	0.504098	71.5
region197_GC42_THAP11	42	THAP11	239.25	0.105051	294.619
region197_GC42_ZFP524	42	ZFP524	191	0.453815	115.317
region197_GC42_ZIC	42	ZIC	93.5	0.251012	73.5612
region197_GC42_noMotif	42	noMotif	74.5	0.416834	70.7248
region197_GC43_ATF	43	ATF	194.75	0.497992	119.026
region197_GC43_BACH1::MAFK	43	BACH1::MAFK	234.25	0.527383	126.59
region197_GC43_BANP	43	BANP	254.5	0.70101	137.246
region197_GC43_CTCF	43	CTCF	194	0.589537	73.4983
region197_GC43_ESRRB	43	ESRRB	175	0.631048	125
region197_GC43_ETS	43	ETS	190.5	0.548193	130.504
region197_GC43_ETS::KLF	43	ETS::KLF	194	0.778	113.156
region197_GC43_MAX::MYC	43	MAX::MYC	218	0.462626	121.369
region197_GC43_NFY	43	NFY	194	0.533469	135.788
region197_GC43_NRF1	43	NRF1	193	0.440574	117.824
region197_GC43_OCT4::SOX2	43	OCT4::SOX2	190.5	0.360721	146.309
region197_GC43_REST	43	REST	179	0.53629	93.0054
region197_GC43_RFX	43	RFX	184.5	0.436	124.122
region197_GC43_SOX2	43	SOX2	160	0.54898	119
region197_GC43_KLF	43	KLF	192.5	0.591463	117
region197_GC43_TEAD	43	TEAD	171.5	0.591463	134
region197_GC43_TFAP2C	43	TFAP2C	192	0.398	124.509
region197_GC43_THAP11	43	THAP11	214	0.763052	126.5
region197_GC43_ZFP524	43	ZFP524	229.75	0.645161	144.591
region197_GC43_ZIC	43	ZIC	194	0.569721	114.918
region197_GC43_noMotif	43	noMotif	166	0.568	126.5
region197_GC44_ATF	44	ATF	131	0.421907	123.111
region197_GC44_BACH1::MAFK	44	BACH1::MAFK	156.5	0.366053	133.298
region197_GC44_BANP	44	BANP	180.5	0.52621	131.667
region197_GC44_CTCF	44	CTCF	170	0.823529	67.3684
region197_GC44_ESRRB	44	ESRRB	156.5	0.27551	140.361
region197_GC44_ETS	44	ETS	120	0.32438	118.946
region197_GC44_ETS::KLF	44	ETS::KLF	142.5	0.373469	117.768
region197_GC44_MAX::MYC	44	MAX::MYC	164	0.371901	139.966
region197_GC44_NFY	44	NFY	180.5	0.502033	130.715
region197_GC44_NRF1	44	NRF1	131	0.53144	89.3378
region197_GC44_OCT4::SOX2	44	OCT4::SOX2	221	0.263581	144.604
region197_GC44_REST	44	REST	170.5	0.773737	85.5935
region197_GC44_RFX	44	RFX	159.5	0.393145	123
region197_GC44_SOX2	44	SOX2	138	0.269231	168.215
region197_GC44_KLF	44	KLF	124.25	0.343434	111.356
region197_GC44_TEAD	44	TEAD	119	0.307692	124.211
region197_GC44_TFAP2C	44	TFAP2C	159	0.476386	95.5641
region197_GC44_THAP11	44	THAP11	170.5	0.32449	142.021
region197_GC44_ZFP524	44	ZFP524	253.75	0.442149	182.828
region197_GC44_ZIC	44	ZIC	146.5	0.455285	99.1564
region197_GC44_noMotif	44	noMotif	142.75	0.199601	160.21
region197_GC45_ATF	45	ATF	253	0.762004	158.333
region197_GC45_BACH1::MAFK	45	BACH1::MAFK	293	0.622177	168.72
region197_GC45_BANP	45	BANP	261.5	0.806982	168.054
region197_GC45_CTCF	45	CTCF	198.5	0.793814	105.874
region197_GC45_ESRRB	45	ESRRB	314.5	0.578093	192
region197_GC45_ETS	45	ETS	305.5	0.747951	175.552
region197_GC45_ETS::KLF	45	ETS::KLF	306	0.848671	196.018
region197_GC45_MAX::MYC	45	MAX::MYC	268	0.743326	177.212
region197_GC45_NFY	45	NFY	290.5	0.647423	181.5
region197_GC45_NRF1	45	NRF1	250	0.736196	170.45
region197_GC45_OCT4::SOX2	45	OCT4::SOX2	268	0.568228	192.905
region197_GC45_REST	45	REST	199.5	0.815574	118.5
region197_GC45_RFX	45	RFX	272.25	0.706122	157
region197_GC45_SOX2	45	SOX2	284.25	0.526531	203
region197_GC45_KLF	45	KLF	306	0.723361	188.511
region197_GC45_TEAD	45	TEAD	261.75	0.444898	201.062
region197_GC45_TFAP2C	45	TFAP2C	286.5	0.649695	186.232
region197_GC45_THAP11	45	THAP11	342.5	0.7666	173.656
region197_GC45_ZFP524	45	ZFP524	311.5	0.757261	188.939
region197_GC45_ZIC	45	ZIC	224	0.644898	157.912
region197_GC45_noMotif	45	noMotif	316.5	0.510121	219.122
region197_GC46_ATF	46	ATF	104.75	0.304	87.0933
region197_GC46_BACH1::MAFK	46	BACH1::MAFK	79.5	0.245509	94.4934
region197_GC46_BANP	46	BANP	157.5	0.331337	146.5
region197_GC46_CTCF	46	CTCF	189.5	0.666667	79
region197_GC46_ESRRB	46	ESRRB	299.5	0.106	272.649
region197_GC46_ETS	46	ETS	80	0.288577	113.777
region197_GC46_ETS::KLF	46	ETS::KLF	116.5	0.277445	143
region197_GC46_MAX::MYC	46	MAX::MYC	130.5	0.206413	137.467
region197_GC46_NFY	46	NFY	63	0.287149	73
region197_GC46_NRF1	46	NRF1	116.5	0.39	84.309
region197_GC46_OCT4::SOX2	46	OCT4::SOX2	195.5	0.199203	131.8
region197_GC46_REST	46	REST	156.5	0.684631	71.8001
region197_GC46_RFX	46	RFX	110.5	0.269076	90.6601
region197_GC46_SOX2	46	SOX2	211.75	0.0910891	146.582
region197_GC46_KLF	46	KLF	81.5	0.252485	77
region197_GC46_TEAD	46	TEAD	107.5	0.212724	127.5
region197_GC46_TFAP2C	46	TFAP2C	134	0.298597	112.198
region197_GC46_THAP11	46	THAP11	215.25	0.092	192.427
region197_GC46_ZFP524	46	ZFP524	116.5	0.252988	152.948
region197_GC46_ZIC	46	ZIC	130.5	0.32998	112.446
region197_GC46_noMotif	46	noMotif	61.25	0.250497	112
region197_GC47_ATF	47	ATF	98	0.304	77.5967
region197_GC47_BACH1::MAFK	47	BACH1::MAFK	125.5	0.406814	89.8443
region197_GC47_BANP	47	BANP	121	0.481781	80.5559
region197_GC47_CTCF	47	CTCF	167	0.665323	54.5
region197_GC47_ESRRB	47	ESRRB	111	0.342629	101.53
region197_GC47_ETS	47	ETS	98	0.37251	75.3558
region197_GC47_ETS::KLF	47	ETS::KLF	98	0.481855	70.0446
region197_GC47_MAX::MYC	47	MAX::MYC	129	0.281124	101.498
region197_GC47_NFY	47	NFY	142	0.397149	115.111
region197_GC47_NRF1	47	NRF1	121	0.442	80.5745
region197_GC47_OCT4::SOX2	47	OCT4::SOX2	123	0.26839	147.341
region197_GC47_REST	47	REST	152.5	0.658635	64.2515
region197_GC47_RFX	47	RFX	131.5	0.383698	77.5967
region197_GC47_SOX2	47	SOX2	98	0.323293	95.7209
region197_GC47_KLF	47	KLF	116	0.453629	77.6136
region197_GC47_TEAD	47	TEAD	106.5	0.255533	83.5539
region197_GC47_TFAP2C	47	TFAP2C	152.5	0.418	81.6838
region197_GC47_THAP11	47	THAP11	105.5	0.391566	89.9514
region197_GC47_ZFP524	47	ZFP524	167	0.370221	128.685
region197_GC47_ZIC	47	ZIC	126.5	0.330693	96.6023
region197_GC47_noMotif	47	noMotif	121	0.31	85.0309
region197_GC48_ATF	48	ATF	134.25	0.486056	85.0573
region197_GC48_BACH1::MAFK	48	BACH1::MAFK	174.5	0.496016	93.8416
region197_GC48_BANP	48	BANP	184	0.770492	79.9031
region197_GC48_CTCF	48	CTCF	174.5	0.775348	62.55
region197_GC48_ESRRB	48	ESRRB	140	0.322	93.1263
region197_GC48_ETS	48	ETS	163	0.387097	92.274
region197_GC48_ETS::KLF	48	ETS::KLF	155.5	0.538	80.0422
region197_GC48_MAX::MYC	48	MAX::MYC	165	0.567073	84.5059
region197_GC48_NFY	48	NFY	126	0.330661	96.9961
region197_GC48_NRF1	48	NRF1	160.75	0.651911	70.7425
region197_GC48_OCT4::SOX2	48	OCT4::SOX2	204	0.623482	85.1146
region197_GC48_REST	48	REST	161	0.793651	53.0519
region197_GC48_RFX	48	RFX	168	0.517103	80.5062
region197_GC48_SOX2	48	SOX2	116.5	0.341317	113.395
region197_GC48_KLF	48	KLF	155.5	0.48073	77.0211
region197_GC48_TEAD	48	TEAD	118.75	0.296593	115.293
region197_GC48_TFAP2C	48	TFAP2C	174.5	0.402806	82.1234
region197_GC48_THAP11	48	THAP11	174.5	0.677355	76.2168
region197_GC48_ZFP524	48	ZFP524	189	0.413442	114.238
region197_GC48_ZIC	48	ZIC	174.5	0.651822	65.3644
region197_GC48_noMotif	48	noMotif	112	0.292929	108.721
region197_GC49_ATF	49	ATF	97	0.376	109.253
region197_GC49_BACH1::MAFK	49	BACH1::MAFK	122.5	0.34739	126.974
region197_GC49_BANP	49	BANP	243.5	0.676707	162.981
region197_GC49_CTCF	49	CTCF	173	0.72379	80.2948
region197_GC49_ESRRB	49	ESRRB	97	0.219067	135.312
region197_GC49_ETS	49	ETS	123	0.364919	143.949
region197_GC49_ETS::KLF	49	ETS::KLF	123	0.507968	106.716
region197_GC49_MAX::MYC	49	MAX::MYC	147	0.434	129.5
region197_GC49_NFY	49	NFY	129.5	0.360887	178.732
region197_GC49_NRF1	49	NRF1	103	0.585859	110
region197_GC49_OCT4::SOX2	49	OCT4::SOX2	207	0.247485	183.6
region197_GC49_REST	49	REST	141.5	0.784158	75.8222
region197_GC49_RFX	49	RFX	138	0.338645	131.539
region197_GC49_SOX2	49	SOX2	97	0.250497	110
region197_GC49_KLF	49	KLF	97	0.505952	90.802
region197_GC49_TEAD	49	TEAD	97	0.237323	109.973
region197_GC49_TFAP2C	49	TFAP2C	173	0.52008	134.076
region197_GC49_THAP11	49	THAP11	152.75	0.284569	181.751
region197_GC49_ZFP524	49	ZFP524	303	0.748466	174.256
region197_GC49_ZIC	49	ZIC	97	0.285425	82.5946
region197_GC49_noMotif	49	noMotif	86	0.289157	96.2224
region197_GC50_ATF	50	ATF	152	0.338086	126.59
region197_GC50_BACH1::MAFK	50	BACH1::MAFK	144.5	0.395918	123.11
region197_GC50_BANP	50	BANP	182	0.615538	111.195
region197_GC50_CTCF	50	CTCF	190	0.738956	77.8621
region197_GC50_ESRRB	50	ESRRB	168	0.231388	188.144
region197_GC50_ETS	50	ETS	105	0.313883	95.7079
region197_GC50_ETS::KLF	50	ETS::KLF	125	0.502016	94.8815
region197_GC50_MAX::MYC	50	MAX::MYC	146	0.31643	106.718
region197_GC50_NFY	50	NFY	138.25	0.302041	114.722
region197_GC50_NRF1	50	NRF1	132	0.481855	80.3275
region197_GC50_OCT4::SOX2	50	OCT4::SOX2	245.75	0.354379	193.052
region197_GC50_REST	50	REST	161	0.793103	73.3706
region197_GC50_RFX	50	RFX	139.25	0.372	91.5492
region197_GC50_SOX2	50	SOX2	149.5	0.21371	223.822
region197_GC50_KLF	50	KLF	129.25	0.402414	110.691
region197_GC50_TEAD	50	TEAD	108	0.292181	114.745
region197_GC50_TFAP2C	50	TFAP2C	187	0.650407	89.5056
region197_GC50_THAP11	50	THAP11	148.5	0.438878	102.89
region197_GC50_ZFP524	50	ZFP524	174.25	0.264529	171.129
region197_GC50_ZIC	50	ZIC	141.25	0.308617	145.177
region197_GC50_noMotif	50	noMotif	94.5	0.29	108.463
region197_GC51_ATF	51	ATF	104	0.303213	78.0849
region197_GC51_BACH1::MAFK	51	BACH1::MAFK	93	0.254509	82.8025
region197_GC51_BANP	51	BANP	149	0.605263	75.5066
region197_GC51_CTCF	51	CTCF	163.5	0.806387	60.0521
region197_GC51_ESRRB	51	ESRRB	95.75	0.227181	85.77
region197_GC51_ETS	51	ETS	89.5	0.311245	66.2061
region197_GC51_ETS::KLF	51	ETS::KLF	89.5	0.293173	59.7537
region197_GC51_MAX::MYC	51	MAX::MYC	124.5	0.27439	89.6172
region197_GC51_NFY	51	NFY	110.5	0.279208	95.0592
region197_GC51_NRF1	51	NRF1	122	0.572565	62.2435
region197_GC51_OCT4::SOX2	51	OCT4::SOX2	122	0.308617	103.598
region197_GC51_REST	51	REST	146	0.770916	60
region197_GC51_RFX	51	RFX	122	0.38755	66.5
region197_GC51_SOX2	51	SOX2	85	0.19596	99.5301
region197_GC51_KLF	51	KLF	122	0.451613	75.1033
region197_GC51_TEAD	51	TEAD	95	0.21328	88.8651
region197_GC51_TFAP2C	51	TFAP2C	145.25	0.46988	74.7027
region197_GC51_THAP11	51	THAP11	104	0.257937	104.5
region197_GC51_ZFP524	51	ZFP524	139.75	0.50501	85.8764
region197_GC51_ZIC	51	ZIC	155	0.527163	74.5
region197_GC51_noMotif	51	noMotif	93	0.223553	76.0214
region197_GC52_ATF	52	ATF	171.5	0.568	100.393
region197_GC52_BACH1::MAFK	52	BACH1::MAFK	151.25	0.546906	80.2574
region197_GC52_BANP	52	BANP	201.5	0.866534	86.8332
region197_GC52_CTCF	52	CTCF	196.5	0.886228	90.3009
region197_GC52_ESRRB	52	ESRRB	127	0.268	102.9
region197_GC52_ETS	52	ETS	129	0.343373	103.2
region197_GC52_ETS::KLF	52	ETS::KLF	189	0.733467	86.7943
region197_GC52_MAX::MYC	52	MAX::MYC	165	0.6875	83.86
region197_GC52_NFY	52	NFY	169.75	0.393574	102.938
region197_GC52_NRF1	52	NRF1	168.25	0.765873	75.7644
region197_GC52_OCT4::SOX2	52	OCT4::SOX2	182	0.416	120.815
region197_GC52_REST	52	REST	173.25	0.88978	74.3388
region197_GC52_RFX	52	RFX	171.5	0.586481	84.4304
region197_GC52_SOX2	52	SOX2	150.5	0.254545	131.273
region197_GC52_KLF	52	KLF	176	0.778226	84.0669
region197_GC52_TEAD	52	TEAD	114.5	0.327309	101.747
region197_GC52_TFAP2C	52	TFAP2C	186.5	0.789683	84
region197_GC52_THAP11	52	THAP11	166	0.341365	113.137
region197_GC52_ZFP524	52	ZFP524	159.75	0.416834	119.384
region197_GC52_ZIC	52	ZIC	185	0.784708	84
region197_GC52_noMotif	52	noMotif	115	0.273279	91.5
region197_GC53_ATF	53	ATF	201.5	0.396378	157.189
region197_GC53_BACH1::MAFK	53	BACH1::MAFK	218.5	0.482966	149.856
region197_GC53_BANP	53	BANP	228	0.764463	112.909
region197_GC53_CTCF	53	CTCF	244.5	0.891566	107.574
region197_GC53_ESRRB	53	ESRRB	183	0.245935	172.254
region197_GC53_ETS	53	ETS	177.75	0.335354	163.2
region197_GC53_ETS::KLF	53	ETS::KLF	201.5	0.548583	125.897
region197_GC53_MAX::MYC	53	MAX::MYC	204	0.59596	121.701
region197_GC53_NFY	53	NFY	182.75	0.317073	162.39
region197_GC53_NRF1	53	NRF1	192	0.606855	106.11
region197_GC53_OCT4::SOX2	53	OCT4::SOX2	233.5	0.295181	159.55
region197_GC53_REST	53	REST	211.5	0.652525	115.734
region197_GC53_RFX	53	RFX	208.5	0.408	162.01
region197_GC53_SOX2	53	SOX2	201.5	0.231855	232.156
region197_GC53_KLF	53	KLF	193	0.488978	171.622
region197_GC53_TEAD	53	TEAD	213.75	0.20284	205.295
region197_GC53_TFAP2C	53	TFAP2C	237	0.589069	140.721
region197_GC53_THAP11	53	THAP11	225.75	0.277551	217.487
region197_GC53_ZFP524	53	ZFP524	258.5	0.672802	133.313
region197_GC53_ZIC	53	ZIC	201.5	0.578093	114.089
region197_GC53_noMotif	53	noMotif	132.5	0.213849	177.769
region197_GC54_ATF	54	ATF	154	0.654618	99.6243
region197_GC54_BACH1::MAFK	54	BACH1::MAFK	168.5	0.517103	136.067
region197_GC54_BANP	54	BANP	184	0.714571	108.799
region197_GC54_CTCF	54	CTCF	184	0.792339	93
region197_GC54_ESRRB	54	ESRRB	124.5	0.323887	123.466
region197_GC54_ETS	54	ETS	135	0.412826	134.243
region197_GC54_ETS::KLF	54	ETS::KLF	144	0.486708	132.84
region197_GC54_MAX::MYC	54	MAX::MYC	148.5	0.672691	90.2109
region197_GC54_NFY	54	NFY	150.5	0.444668	140.108
region197_GC54_NRF1	54	NRF1	144	0.690476	84.6419
region197_GC54_OCT4::SOX2	54	OCT4::SOX2	174	0.498	144.231
region197_GC54_REST	54	REST	154	0.837022	71.339
region197_GC54_RFX	54	RFX	161.5	0.46748	97.8673
region197_GC54_SOX2	54	SOX2	124	0.242363	123.5
region197_GC54_KLF	54	KLF	139.75	0.462777	96.0417
region197_GC54_TEAD	54	TEAD	138.5	0.352	169.024
region197_GC54_TFAP2C	54	TFAP2C	164.5	0.459959	158.473
region197_GC54_THAP11	54	THAP11	146.25	0.338028	175.005
region197_GC54_ZFP524	54	ZFP524	215.5	0.616633	156.263
region197_GC54_ZIC	54	ZIC	155.5	0.553753	103.5
region197_GC54_noMotif	54	noMotif	102	0.498008	97.8902
region197_GC55_ATF	55	ATF	108.5	0.194779	105.12
region197_GC55_BACH1::MAFK	55	BACH1::MAFK	133.25	0.296146	153.484
region197_GC55_BANP	55	BANP	176	0.438776	125.957
region197_GC55_CTCF	55	CTCF	199.5	0.674089	102.774
region197_GC55_ESRRB	55	ESRRB	254	0.0994036	234.34
region197_GC55_ETS	55	ETS	124.5	0.282258	149.616
region197_GC55_ETS::KLF	55	ETS::KLF	154	0.526946	100.558
region197_GC55_MAX::MYC	55	MAX::MYC	136	0.228457	160.207
region197_GC55_NFY	55	NFY	113.5	0.212679	156.193
region197_GC55_NRF1	55	NRF1	136	0.455823	94.5952
region197_GC55_OCT4::SOX2	55	OCT4::SOX2	170	0.148676	168.999
region197_GC55_REST	55	REST	167.5	0.67992	85.2071
region197_GC55_RFX	55	RFX	139.5	0.188755	145.066
region197_GC55_SOX2	55	SOX2	121.5	0.194389	146.991
region197_GC55_KLF	55	KLF	110	0.237425	121.912
region197_GC55_TEAD	55	TEAD	118.5	0.203219	144.206
region197_GC55_TFAP2C	55	TFAP2C	224	0.205231	218.58
region197_GC55_THAP11	55	THAP11	186	0.307229	125.705
region197_GC55_ZFP524	55	ZFP524	137	0.161554	156.597
region197_GC55_ZIC	55	ZIC	123.25	0.198783	121.912
region197_GC55_noMotif	55	noMotif	173.5	0.188641	186.376
region197_GC56_ATF	56	ATF	218	0.454	133.159
region197_GC56_BACH1::MAFK	56	BACH1::MAFK	226.5	0.538	124.92
region197_GC56_BANP	56	BANP	241	0.62	118.609
region197_GC56_CTCF	56	CTCF	239.25	0.933602	89.4497
region197_GC56_ESRRB	56	ESRRB	251	0.243564	180.236
region197_GC56_ETS	56	ETS	187.5	0.358149	123.516
region197_GC56_ETS::KLF	56	ETS::KLF	231	0.583501	126.219
region197_GC56_MAX::MYC	56	MAX::MYC	227	0.701403	105.7
region197_GC56_NFY	56	NFY	217.5	0.342	145.707
region197_GC56_NRF1	56	NRF1	199	0.728543	103.606
region197_GC56_OCT4::SOX2	56	OCT4::SOX2	268.5	0.777778	118
region197_GC56_REST	56	REST	225.5	0.870775	97.6025
region197_GC56_RFX	56	RFX	194	0.44511	112.305
region197_GC56_SOX2	56	SOX2	180.5	0.229084	178.511
region197_GC56_KLF	56	KLF	235.75	0.645418	120.208
region197_GC56_TEAD	56	TEAD	172.75	0.216867	152.808
region197_GC56_TFAP2C	56	TFAP2C	199.25	0.354125	132.306
region197_GC56_THAP11	56	THAP11	243.75	0.662651	110.464
region197_GC56_ZFP524	56	ZFP524	218.5	0.458	133.783
region197_GC56_ZIC	56	ZIC	223.5	0.560241	118
region197_GC56_noMotif	56	noMotif	129.5	0.292	134.949
region197_GC57_ATF	57	ATF	181	0.344758	149.407
region197_GC57_BACH1::MAFK	57	BACH1::MAFK	236	0.467742	141.877
region197_GC57_BANP	57	BANP	240.5	0.664016	114.5
region197_GC57_CTCF	57	CTCF	240.5	0.713415	115.04
region197_GC57_ESRRB	57	ESRRB	179	0.318548	142.896
region197_GC57_ETS	57	ETS	167	0.330645	150.254
region197_GC57_ETS::KLF	57	ETS::KLF	190	0.48374	123.403
region197_GC57_MAX::MYC	57	MAX::MYC	168	0.364729	98.2344
region197_GC57_NFY	57	NFY	156	0.252988	152.896
region197_GC57_NRF1	57	NRF1	181	0.64257	104.648
region197_GC57_OCT4::SOX2	57	OCT4::SOX2	240	0.347475	129.566
region197_GC57_REST	57	REST	179	0.666667	81.7389
region197_GC57_RFX	57	RFX	163.75	0.326613	101.283
region197_GC57_SOX2	57	SOX2	177	0.244939	150.121
region197_GC57_KLF	57	KLF	195	0.399598	135.301
region197_GC57_TEAD	57	TEAD	179	0.303213	139.5
region197_GC57_TFAP2C	57	TFAP2C	271.5	0.456389	157.9
region197_GC57_THAP11	57	THAP11	241.5	0.247444	163.733
region197_GC57_ZFP524	57	ZFP524	238.5	0.706237	112.269
region197_GC57_ZIC	57	ZIC	202	0.288	127.433
region197_GC57_noMotif	57	noMotif	159.5	0.246493	178.144
region197_GC58_ATF	58	ATF	224.5	0.467871	190.232
region197_GC58_BACH1::MAFK	58	BACH1::MAFK	223.25	0.361055	168.601
region197_GC58_BANP	58	BANP	229.5	0.590264	150.59
region197_GC58_CTCF	58	CTCF	268.25	0.848485	149.908
region197_GC58_ESRRB	58	ESRRB	285.25	0.261569	213
region197_GC58_ETS	58	ETS	174	0.267068	209.908
region197_GC58_ETS::KLF	58	ETS::KLF	248.5	0.651639	163.417
region197_GC58_MAX::MYC	58	MAX::MYC	194	0.417515	166.527
region197_GC58_NFY	58	NFY	304.5	0.820926	145.672
region197_GC58_NRF1	58	NRF1	230.25	0.700405	131
region197_GC58_OCT4::SOX2	58	OCT4::SOX2	291.5	0.628231	171.115
region197_GC58_REST	58	REST	241	0.700803	126.1
region197_GC58_RFX	58	RFX	217	0.45328	155.205
region197_GC58_SOX2	58	SOX2	233	0.195171	206.671
region197_GC58_KLF	58	KLF	209.5	0.404	157.715
region197_GC58_TEAD	58	TEAD	160	0.307229	175.66
region197_GC58_TFAP2C	58	TFAP2C	181.5	0.32998	150.69
region197_GC58_THAP11	58	THAP11	264.5	0.340726	195.239
region197_GC58_ZFP524	58	ZFP524	249.25	0.589899	149.621
region197_GC58_ZIC	58	ZIC	209.5	0.391919	176.505
region197_GC58_noMotif	58	noMotif	111	0.33	139.299
region197_GC59_ATF	59	ATF	168.25	0.354125	126.613
region197_GC59_BACH1::MAFK	59	BACH1::MAFK	184.5	0.323293	138.262
region197_GC59_BANP	59	BANP	202.5	0.60521	98.6268
region197_GC59_CTCF	59	CTCF	220	0.859719	82.9232
region197_GC59_ESRRB	59	ESRRB	164	0.377246	119.107
region197_GC59_ETS	59	ETS	143.5	0.292829	123
region197_GC59_ETS::KLF	59	ETS::KLF	189	0.549603	107.36
region197_GC59_MAX::MYC	59	MAX::MYC	195	0.671371	95.6935
region197_GC59_NFY	59	NFY	205	0.465347	128.453
region197_GC59_NRF1	59	NRF1	202.5	0.754032	91.8069
region197_GC59_OCT4::SOX2	59	OCT4::SOX2	205	0.422	115.451
region197_GC59_REST	59	REST	194.5	0.677932	89.8721
region197_GC59_RFX	59	RFX	194.5	0.492	104.701
region197_GC59_SOX2	59	SOX2	158	0.234	137.002
region197_GC59_KLF	59	KLF	174.5	0.374502	122.776
region197_GC59_TEAD	59	TEAD	152.25	0.32	132.843
region197_GC59_TFAP2C	59	TFAP2C	143.75	0.270161	146.61
region197_GC59_THAP11	59	THAP11	190.5	0.378758	130.466
region197_GC59_ZFP524	59	ZFP524	199	0.530938	120.645
region197_GC59_ZIC	59	ZIC	182	0.320717	152.71
region197_GC59_noMotif	59	noMotif	167.5	0.290837	144.676
region197_GC60_ATF	60	ATF	279.5	0.702213	139.987
region197_GC60_BACH1::MAFK	60	BACH1::MAFK	253.5	0.478175	154.48
region197_GC60_BANP	60	BANP	316.5	0.870259	124.776
region197_GC60_CTCF	60	CTCF	325.5	0.902196	129.779
region197_GC60_ESRRB	60	ESRRB	274	0.491968	148.871
region197_GC60_ETS	60	ETS	262	0.561616	168.345
region197_GC60_ETS::KLF	60	ETS::KLF	285.5	0.826693	138.262
region197_GC60_MAX::MYC	60	MAX::MYC	285.5	0.640159	127.124
region197_GC60_NFY	60	NFY	268.75	0.651911	140.944
region197_GC60_NRF1	60	NRF1	293.25	0.800805	112.792
region197_GC60_OCT4::SOX2	60	OCT4::SOX2	325.75	0.722892	127.111
region197_GC60_REST	60	REST	311.75	0.920892	131.137
region197_GC60_RFX	60	RFX	262	0.641129	141.905
region197_GC60_SOX2	60	SOX2	250	0.4375	172.414
region197_GC60_KLF	60	KLF	280.5	0.673347	138.398
region197_GC60_TEAD	60	TEAD	230.5	0.455823	158.469
region197_GC60_TFAP2C	60	TFAP2C	273.5	0.522088	166.112
region197_GC60_THAP11	60	THAP11	313	0.672764	144.003
region197_GC60_ZFP524	60	ZFP524	285.5	0.534	152.057
region197_GC60_ZIC	60	ZIC	285.5	0.496016	168.762
region197_GC60_noMotif	60	noMotif	199	0.457661	166.503
region197_GC61_ATF	61	ATF	172	0.570858	100.001
region197_GC61_BACH1::MAFK	61	BACH1::MAFK	179.5	0.438632	112.162
region197_GC61_BANP	61	BANP	192.5	0.726	91.2921
region197_GC61_CTCF	61	CTCF	205	0.885312	85.0779
region197_GC61_ESRRB	61	ESRRB	195.5	0.185629	201.191
region197_GC61_ETS	61	ETS	165.75	0.415479	102.924
region197_GC61_ETS::KLF	61	ETS::KLF	151	0.536735	108.674
region197_GC61_MAX::MYC	61	MAX::MYC	169	0.659274	91.6965
region197_GC61_NFY	61	NFY	203	0.739044	91.9959
region197_GC61_NRF1	61	NRF1	177	0.703629	82.1173
region197_GC61_OCT4::SOX2	61	OCT4::SOX2	189.5	0.391919	108.344
region197_GC61_REST	61	REST	195	0.797595	87.2726
region197_GC61_RFX	61	RFX	179.5	0.530364	111.142
region197_GC61_SOX2	61	SOX2	217.5	0.21328	194.708
region197_GC61_KLF	61	KLF	180	0.772	90.7317
region197_GC61_TEAD	61	TEAD	148.5	0.246988	142.874
region197_GC61_TFAP2C	61	TFAP2C	155.5	0.322581	132.398
region197_GC61_THAP11	61	THAP11	179.75	0.421053	107.992
region197_GC61_ZFP524	61	ZFP524	155.5	0.299389	128.908
region197_GC61_ZIC	61	ZIC	167.5	0.487026	107.873
region197_GC61_noMotif	61	noMotif	169	0.277445	145.476
region197_GC62_ATF	62	ATF	206	0.782961	122.784
region197_GC62_BACH1::MAFK	62	BACH1::MAFK	190.75	0.62753	146.322
region197_GC62_BANP	62	BANP	210.5	0.799591	146.49
region197_GC62_CTCF	62	CTCF	232.5	0.87976	129.468
region197_GC62_ESRRB	62	ESRRB	221.5	0.412245	205.501
region197_GC62_ETS	62	ETS	201.5	0.682731	169.58
region197_GC62_ETS::KLF	62	ETS::KLF	208.25	0.728395	157.014
region197_GC62_MAX::MYC	62	MAX::MYC	195.5	0.731463	158.228
region197_GC62_NFY	62	NFY	229.75	0.835031	129.321
region197_GC62_NRF1	62	NRF1	183.5	0.792339	112.272
region197_GC62_OCT4::SOX2	62	OCT4::SOX2	247.5	0.680808	189.952
region197_GC62_REST	62	REST	201.5	0.844	114.948
region197_GC62_RFX	62	RFX	208.5	0.645875	157.669
region197_GC62_SOX2	62	SOX2	213	0.3583	217.3
region197_GC62_KLF	62	KLF	213	0.814889	141.86
region197_GC62_TEAD	62	TEAD	261.5	0.386	218.501
region197_GC62_TFAP2C	62	TFAP2C	210.5	0.710794	131.796
region197_GC62_THAP11	62	THAP11	218	0.7249	140.898
region197_GC62_ZFP524	62	ZFP524	217.25	0.522267	166.736
region197_GC62_ZIC	62	ZIC	187.75	0.5	157
region197_GC62_noMotif	62	noMotif	179.5	0.466667	166.517
region197_GC63_ATF	63	ATF	191.5	0.578	127
region197_GC63_BACH1::MAFK	63	BACH1::MAFK	198.5	0.727273	111
region197_GC63_BANP	63	BANP	236.75	0.862348	103.646
region197_GC63_CTCF	63	CTCF	247.25	0.906188	89.0295
region197_GC63_ESRRB	63	ESRRB	175	0.373253	121.748
region197_GC63_ETS	63	ETS	181.75	0.603239	111.501
region197_GC63_ETS::KLF	63	ETS::KLF	211.5	0.736111	127.825
region197_GC63_MAX::MYC	63	MAX::MYC	195.5	0.77336	103.9
region197_GC63_NFY	63	NFY	229.75	0.526316	153.679
region197_GC63_NRF1	63	NRF1	212.75	0.793587	97.8621
region197_GC63_OCT4::SOX2	63	OCT4::SOX2	239	0.740443	129.328
region197_GC63_REST	63	REST	232	0.924303	89.1207
region197_GC63_RFX	63	RFX	209.5	0.62249	114.272
region197_GC63_SOX2	63	SOX2	202.5	0.370968	130.431
region197_GC63_KLF	63	KLF	202	0.748996	109.006
region197_GC63_TEAD	63	TEAD	201	0.362173	124.801
region197_GC63_TFAP2C	63	TFAP2C	199.5	0.845382	98.1536
region197_GC63_THAP11	63	THAP11	220.5	0.749495	92.8924
region197_GC63_ZFP524	63	ZFP524	217	0.489919	145.465
region197_GC63_ZIC	63	ZIC	220.75	0.758065	112.762
region197_GC63_noMotif	63	noMotif	168.5	0.496016	128.628
region197_GC64_ATF	64	ATF	138.5	0.320641	112.251
region197_GC64_BACH1::MAFK	64	BACH1::MAFK	142	0.347222	110.483
region197_GC64_BANP	64	BANP	185.75	0.655936	99.324
region197_GC64_CTCF	64	CTCF	207	0.89022	82.3969
region197_GC64_ESRRB	64	ESRRB	153	0.278656	179.887
region197_GC64_ETS	64	ETS	142.5	0.343313	119.196
region197_GC64_ETS::KLF	64	ETS::KLF	150	0.5	100.779
region197_GC64_MAX::MYC	64	MAX::MYC	145	0.469512	98.7484
region197_GC64_NFY	64	NFY	172	0.622449	105.874
region197_GC64_NRF1	64	NRF1	172	0.657895	112.178
region197_GC64_OCT4::SOX2	64	OCT4::SOX2	209	0.636546	114.695
region197_GC64_REST	64	REST	180.5	0.854	80.5621
region197_GC64_RFX	64	RFX	157	0.559118	86.7828
region197_GC64_SOX2	64	SOX2	126	0.318812	114.818
region197_GC64_KLF	64	KLF	123.5	0.415663	101.47
region197_GC64_TEAD	64	TEAD	167.5	0.233663	195.387
region197_GC64_TFAP2C	64	TFAP2C	156	0.34898	142.5
region197_GC64_THAP11	64	THAP11	173.5	0.566802	96.3133
region197_GC64_ZFP524	64	ZFP524	151	0.299603	128.694
region197_GC64_ZIC	64	ZIC	159	0.489022	103.316
region197_GC64_noMotif	64	noMotif	128	0.283702	205.013
region197_GC65_ATF	65	ATF	159	0.650602	85
region197_GC65_BACH1::MAFK	65	BACH1::MAFK	148	0.49499	94.4577
region197_GC65_BANP	65	BANP	190.5	0.799205	104.83
region197_GC65_CTCF	65	CTCF	197	0.783838	102.182
region197_GC65_ESRRB	65	ESRRB	143.5	0.322	114.679
region197_GC65_ETS	65	ETS	142	0.565392	86.7676
region197_GC65_ETS::KLF	65	ETS::KLF	187.5	0.750996	94.0439
region197_GC65_MAX::MYC	65	MAX::MYC	158.75	0.588	81.4816
region197_GC65_NFY	65	NFY	204	0.797189	102.237
region197_GC65_NRF1	65	NRF1	159	0.809619	77.9888
region197_GC65_OCT4::SOX2	65	OCT4::SOX2	172.5	0.536634	106.527
region197_GC65_REST	65	REST	154.75	0.682635	82.3074
region197_GC65_RFX	65	RFX	159	0.535211	87.6926
region197_GC65_SOX2	65	SOX2	144	0.346076	113.702
region197_GC65_KLF	65	KLF	178.5	0.746421	84.1576
region197_GC65_TEAD	65	TEAD	116	0.402778	76.5016
region197_GC65_TFAP2C	65	TFAP2C	139.5	0.457661	104.577
region197_GC65_THAP11	65	THAP11	192	0.774194	101.692
region197_GC65_ZFP524	65	ZFP524	192	0.690763	114.982
region197_GC65_ZIC	65	ZIC	138.5	0.580645	78.64
region197_GC65_noMotif	65	noMotif	127.75	0.394422	94.2603
region197_GC66_ATF	66	ATF	197.5	0.810757	93.516
region197_GC66_BACH1::MAFK	66	BACH1::MAFK	151.75	0.470825	99.363
region197_GC66_BANP	66	BANP	235	0.880567	97.0734
region197_GC66_CTCF	66	CTCF	213	0.91984	84.7968
region197_GC66_ESRRB	66	ESRRB	153.5	0.342629	117.385
region197_GC66_ETS	66	ETS	169.25	0.436	121.372
region197_GC66_ETS::KLF	66	ETS::KLF	187.5	0.630522	113.137
region197_GC66_MAX::MYC	66	MAX::MYC	189	0.672655	86.977
region197_GC66_NFY	66	NFY	175.75	0.482897	103.153
region197_GC66_NRF1	66	NRF1	188.25	0.813492	86.7021
region197_GC66_OCT4::SOX2	66	OCT4::SOX2	208.5	0.727823	98.2102
region197_GC66_REST	66	REST	215.5	0.874751	84.0788
region197_GC66_RFX	66	RFX	185.25	0.684211	86.6098
region197_GC66_SOX2	66	SOX2	176	0.331325	112.178
region197_GC66_KLF	66	KLF	181	0.653768	91.9416
region197_GC66_TEAD	66	TEAD	162.5	0.398406	104.346
region197_GC66_TFAP2C	66	TFAP2C	178	0.634888	109.712
region197_GC66_THAP11	66	THAP11	186	0.556886	104.307
region197_GC66_ZFP524	66	ZFP524	161	0.393214	115
region197_GC66_ZIC	66	ZIC	177.25	0.472222	112.255
region197_GC66_noMotif	66	noMotif	172.5	0.368209	124.998
region197_GC67_ATF	67	ATF	144	0.473054	99.1974
region197_GC67_BACH1::MAFK	67	BACH1::MAFK	179.5	0.437126	131.095
region197_GC67_BANP	67	BANP	208.5	0.78252	107.785
region197_GC67_CTCF	67	CTCF	236.5	0.822222	104.293
region197_GC67_ESRRB	67	ESRRB	168.5	0.358717	150.853
region197_GC67_ETS	67	ETS	174.5	0.421158	141.504
region197_GC67_ETS::KLF	67	ETS::KLF	194.5	0.755467	104.358
region197_GC67_MAX::MYC	67	MAX::MYC	183	0.59761	101.859
region197_GC67_NFY	67	NFY	214.75	0.587045	125.357
region197_GC67_NRF1	67	NRF1	183	0.737475	95.6883
region197_GC67_OCT4::SOX2	67	OCT4::SOX2	244.25	0.749499	111.018
region197_GC67_REST	67	REST	201	0.846154	97.0824
region197_GC67_RFX	67	RFX	198	0.548902	118.983
region197_GC67_SOX2	67	SOX2	190.75	0.316633	156.8
region197_GC67_KLF	67	KLF	188.5	0.498994	141.779
region197_GC67_TEAD	67	TEAD	158	0.378758	150.744
region197_GC67_TFAP2C	67	TFAP2C	141.5	0.331325	120.972
region197_GC67_THAP11	67	THAP11	185	0.454	122.642
region197_GC67_ZFP524	67	ZFP524	153.5	0.296371	129.925
region197_GC67_ZIC	67	ZIC	148.5	0.398374	138.178
region197_GC67_noMotif	67	noMotif	133.75	0.357853	137.303
region197_GC68_ATF	68	ATF	219.5	0.685149	122.549
region197_GC68_BACH1::MAFK	68	BACH1::MAFK	229.75	0.619718	131.336
region197_GC68_BANP	68	BANP	260	0.930894	110.826
region197_GC68_CTCF	68	CTCF	273	0.926295	115.612
region197_GC68_ESRRB	68	ESRRB	237.5	0.300813	181.342
region197_GC68_ETS	68	ETS	214	0.503984	128.609
region197_GC68_ETS::KLF	68	ETS::KLF	235	0.737374	119.331
region197_GC68_MAX::MYC	68	MAX::MYC	217.5	0.753012	105.562
region197_GC68_NFY	68	NFY	265.5	0.677355	129.321
region197_GC68_NRF1	68	NRF1	225.5	0.807157	113.764
region197_GC68_OCT4::SOX2	68	OCT4::SOX2	283	0.82495	130.969
region197_GC68_REST	68	REST	231.5	0.932136	111.447
region197_GC68_RFX	68	RFX	209	0.578313	126.127
region197_GC68_SOX2	68	SOX2	196.75	0.34	150.211
region197_GC68_KLF	68	KLF	228.5	0.628283	134.441
region197_GC68_TEAD	68	TEAD	198.75	0.390244	150.768
region197_GC68_TFAP2C	68	TFAP2C	220	0.47505	138.842
region197_GC68_THAP11	68	THAP11	253.5	0.881048	104.428
region197_GC68_ZFP524	68	ZFP524	194	0.322068	132.576
region197_GC68_ZIC	68	ZIC	225	0.410714	157.081
region197_GC68_noMotif	68	noMotif	195.75	0.327345	143.56
region197_GC69_ATF	69	ATF	220	0.640404	151.03
region197_GC69_BACH1::MAFK	69	BACH1::MAFK	235.5	0.390593	212.071
region197_GC69_BANP	69	BANP	255	0.816532	146
region197_GC69_CTCF	69	CTCF	267	0.86214	130.5
region197_GC69_ESRRB	69	ESRRB	269.5	0.334004	197.69
region197_GC69_ETS	69	ETS	199.25	0.378049	157.5
region197_GC69_ETS::KLF	69	ETS::KLF	279.5	0.58215	195.337
region197_GC69_MAX::MYC	69	MAX::MYC	250	0.708583	157.762
region197_GC69_NFY	69	NFY	262.5	0.418182	196.698
region197_GC69_NRF1	69	NRF1	221.5	0.753012	130.177
region197_GC69_OCT4::SOX2	69	OCT4::SOX2	276	0.783567	139.807
region197_GC69_REST	69	REST	240	0.888224	142.489
region197_GC69_RFX	69	RFX	246	0.599589	174.673
region197_GC69_SOX2	69	SOX2	222	0.218367	213.785
region197_GC69_KLF	69	KLF	258	0.574074	178.665
region197_GC69_TEAD	69	TEAD	232	0.251509	218.681
region197_GC69_TFAP2C	69	TFAP2C	246.5	0.668687	153.924
region197_GC69_THAP11	69	THAP11	254	0.605263	167.04
region197_GC69_ZFP524	69	ZFP524	258	0.438384	186.42
region197_GC69_ZIC	69	ZIC	239	0.672727	157.196
region197_GC69_noMotif	69	noMotif	231.75	0.270707	222.428
region197_GC70_ATF	70	ATF	178.75	0.547667	128.118
region197_GC70_BACH1::MAFK	70	BACH1::MAFK	183.5	0.45935	140.304
region197_GC70_BANP	70	BANP	246	0.753012	120.775
region197_GC70_CTCF	70	CTCF	270.5	0.869215	129.85
region197_GC70_ESRRB	70	ESRRB	159	0.312127	150.706
region197_GC70_ETS	70	ETS	169	0.446465	159.26
region197_GC70_ETS::KLF	70	ETS::KLF	208.5	0.704591	129.183
region197_GC70_MAX::MYC	70	MAX::MYC	204	0.668663	130.4
region197_GC70_NFY	70	NFY	230.5	0.678208	138.275
region197_GC70_NRF1	70	NRF1	191	0.808383	105.434
region197_GC70_OCT4::SOX2	70	OCT4::SOX2	224.75	0.599206	126.385
region197_GC70_REST	70	REST	199	0.717694	112.611
region197_GC70_RFX	70	RFX	224.5	0.701613	128.206
region197_GC70_SOX2	70	SOX2	164.5	0.391129	141
region197_GC70_KLF	70	KLF	189.25	0.527383	130.806
region197_GC70_TEAD	70	TEAD	184.25	0.357853	166.091
region197_GC70_TFAP2C	70	TFAP2C	236.75	0.753036	120.301
region197_GC70_THAP11	70	THAP11	176.5	0.546	111.141
region197_GC70_ZFP524	70	ZFP524	194.25	0.459677	137.935
region197_GC70_ZIC	70	ZIC	183.5	0.440644	150.03
region197_GC70_noMotif	70	noMotif	177.5	0.378968	174.522
region198_GC30_ATF	30	ATF	131.5	0.378436	132.5
region198_GC30_BACH1::MAFK	30	BACH1::MAFK	160.5	0.354701	155.424
region198_GC30_BANP	30	BANP	188	0.467368	107.824
region198_GC30_CTCF	30	CTCF	169	0.87247	62.9623
region198_GC30_ESRRB	30	ESRRB	123.75	0.235043	138.37
region198_GC30_ETS	30	ETS	97	0.360515	99.5615
region198_GC30_ETS::KLF	30	ETS::KLF	110.5	0.405462	117.801
region198_GC30_MAX::MYC	30	MAX::MYC	240	0.242038	224.569
region198_GC30_NFY	30	NFY	142.5	0.25	181.302
region198_GC30_NRF1	30	NRF1	117	0.544872	89.8721
region198_GC30_OCT4::SOX2	30	OCT4::SOX2	258	0.162393	297.369
region198_GC30_REST	30	REST	162.5	0.753623	69.7585
region198_GC30_RFX	30	RFX	140.5	0.306383	129.456
region198_GC30_SOX2	30	SOX2	152.5	0.27451	171
region198_GC30_KLF	30	KLF	110.5	0.228145	112
region198_GC30_TEAD	30	TEAD	84.5	0.386076	99
region198_GC30_TFAP2C	30	TFAP2C	166	0.454158	103.042
region198_GC30_THAP11	30	THAP11	141	0.299786	162.304
region198_GC30_ZFP524	30	ZFP524	240	0.478903	163.906
region198_GC30_ZIC	30	ZIC	119.5	0.33121	119.098
region198_GC30_noMotif	30	noMotif	212.5	0.246809	252.704
region198_GC31_ATF	31	ATF	129.5	0.265957	146.583
region198_GC31_BACH1::MAFK	31	BACH1::MAFK	86	0.344681	68.5
region198_GC31_BANP	31	BANP	157.5	0.532632	122
region198_GC31_CTCF	31	CTCF	129.5	0.506198	44.5
region198_GC31_ESRRB	31	ESRRB	80.5	0.205689	95
region198_GC31_ETS	31	ETS	72	0.306554	80.5
region198_GC31_ETS::KLF	31	ETS::KLF	93.5	0.351293	84.5946
region198_GC31_MAX::MYC	31	MAX::MYC	91.5	0.233405	94.5569
region198_GC31_NFY	31	NFY	71	0.32906	68.9529
region198_GC31_NRF1	31	NRF1	120	0.492693	93.4692
region198_GC31_OCT4::SOX2	31	OCT4::SOX2	61.5	0.179704	83.5
region198_GC31_REST	31	REST	129.5	0.389121	71.5
region198_GC31_RFX	31	RFX	100.5	0.171975	84.0015
region198_GC31_SOX2	31	SOX2	80.5	0.15812	97.8941
region198_GC31_KLF	31	KLF	74.5	0.321277	86.0233
region198_GC31_TEAD	31	TEAD	65.5	0.230769	85.3302
region198_GC31_TFAP2C	31	TFAP2C	100.5	0.234177	94.5569
region198_GC31_THAP11	31	THAP11	86	0.233624	91.1606
region198_GC31_ZFP524	31	ZFP524	190.5	0.324841	128.267
region198_GC31_ZIC	31	ZIC	145	0.215481	106.471
region198_GC31_noMotif	31	noMotif	80.5	0.17759	97.8941
region198_GC32_ATF	32	ATF	129	0.282427	101.833
region198_GC32_BACH1::MAFK	32	BACH1::MAFK	126.5	0.283925	106.888
region198_GC32_BANP	32	BANP	153.75	0.466942	83.3607
region198_GC32_CTCF	32	CTCF	171	0.629098	40.1404
region198_GC32_ESRRB	32	ESRRB	124	0.372141	109.993
region198_GC32_ETS	32	ETS	137.25	0.400826	123.2
region198_GC32_ETS::KLF	32	ETS::KLF	131	0.333333	106.552
region198_GC32_MAX::MYC	32	MAX::MYC	143.5	0.31524	87.7852
region198_GC32_NFY	32	NFY	127	0.29668	114.089
region198_GC32_NRF1	32	NRF1	145.5	0.297521	83.0136
region198_GC32_OCT4::SOX2	32	OCT4::SOX2	185.75	0.268908	115.18
region198_GC32_REST	32	REST	171	0.472393	81.5
region198_GC32_RFX	32	RFX	171	0.229474	109.547
region198_GC32_SOX2	32	SOX2	103.5	0.319502	108.455
region198_GC32_KLF	32	KLF	130.5	0.295455	100
region198_GC32_TEAD	32	TEAD	94.5	0.262055	91.5492
region198_GC32_TFAP2C	32	TFAP2C	176.5	0.512397	56.943
region198_GC32_THAP11	32	THAP11	202	0.534591	118.771
region198_GC32_ZFP524	32	ZFP524	252.5	0.55144	113.764
region198_GC32_ZIC	32	ZIC	176.5	0.454733	87.6641
region198_GC32_noMotif	32	noMotif	93	0.215321	97.5
region198_GC33_ATF	33	ATF	121	0.240084	109.097
region198_GC33_BACH1::MAFK	33	BACH1::MAFK	137	0.1639	147.987
region198_GC33_BANP	33	BANP	169	0.379877	105
region198_GC33_CTCF	33	CTCF	163.5	0.463415	42.5
region198_GC33_ESRRB	33	ESRRB	238.5	0.15	190.56
region198_GC33_ETS	33	ETS	121	0.36345	86.4523
region198_GC33_ETS::KLF	33	ETS::KLF	137	0.3	92.2727
region198_GC33_MAX::MYC	33	MAX::MYC	121	0.272727	107.646
region198_GC33_NFY	33	NFY	127.25	0.254167	114.242
region198_GC33_NRF1	33	NRF1	145	0.351351	97.0116
region198_GC33_OCT4::SOX2	33	OCT4::SOX2	254	0.133745	200.983
region198_GC33_REST	33	REST	163.5	0.42418	69
region198_GC33_RFX	33	RFX	128.5	0.22268	105.741
region198_GC33_SOX2	33	SOX2	110.75	0.145228	147.5
region198_GC33_KLF	33	KLF	106.5	0.319672	80.114
region198_GC33_TEAD	33	TEAD	121	0.16318	114
region198_GC33_TFAP2C	33	TFAP2C	147	0.281314	84.0372
region198_GC33_THAP11	33	THAP11	121	0.308489	111.83
region198_GC33_ZFP524	33	ZFP524	207.5	0.397149	135.987
region198_GC33_ZIC	33	ZIC	155	0.25261	113.275
region198_GC33_noMotif	33	noMotif	185	0.129897	166.704
region198_GC34_ATF	34	ATF	205.5	0.180527	219.735
region198_GC34_BACH1::MAFK	34	BACH1::MAFK	205	0.165644	236.762
region198_GC34_BANP	34	BANP	190	0.473469	162.5
region198_GC34_CTCF	34	CTCF	199	0.733871	88.4908
region198_GC34_ESRRB	34	ESRRB	133	0.286299	135.732
region198_GC34_ETS	34	ETS	141.5	0.283673	150
region198_GC34_ETS::KLF	34	ETS::KLF	141.5	0.41483	88.7595
region198_GC34_MAX::MYC	34	MAX::MYC	142	0.148676	146.779
region198_GC34_NFY	34	NFY	101	0.306418	148.877
region198_GC34_NRF1	34	NRF1	145	0.359756	161.741
region198_GC34_OCT4::SOX2	34	OCT4::SOX2	154	0.161224	212.54
region198_GC34_REST	34	REST	165.5	0.596741	84.061
region198_GC34_RFX	34	RFX	151	0.196393	174
region198_GC34_SOX2	34	SOX2	133	0.242915	164.5
region198_GC34_KLF	34	KLF	144	0.275154	177.139
region198_GC34_TEAD	34	TEAD	139	0.155419	170.221
region198_GC34_TFAP2C	34	TFAP2C	187.75	0.201646	154.367
region198_GC34_THAP11	34	THAP11	133	0.381633	126.242
region198_GC34_ZFP524	34	ZFP524	171.5	0.237705	188.505
region198_GC34_ZIC	34	ZIC	163.5	0.345679	115.638
region198_GC34_noMotif	34	noMotif	133	0.287449	122.483
region198_GC35_ATF	35	ATF	133	0.497951	85.2907
region198_GC35_BACH1::MAFK	35	BACH1::MAFK	152.5	0.557576	78.492
region198_GC35_BANP	35	BANP	182	0.807157	82.7919
region198_GC35_CTCF	35	CTCF	182	0.891089	49.7016
region198_GC35_ESRRB	35	ESRRB	158.5	0.362725	111.743
region198_GC35_ETS	35	ETS	124	0.559838	85.3961
region198_GC35_ETS::KLF	35	ETS::KLF	141.5	0.622222	81.1449
region198_GC35_MAX::MYC	35	MAX::MYC	135.5	0.446894	88.806
region198_GC35_NFY	35	NFY	115	0.353414	88.5508
region198_GC35_NRF1	35	NRF1	141.5	0.719192	75.0417
region198_GC35_OCT4::SOX2	35	OCT4::SOX2	182	0.529532	99.2182
region198_GC35_REST	35	REST	182	0.830986	66.0095
region198_GC35_RFX	35	RFX	164	0.601202	80.5
region198_GC35_SOX2	35	SOX2	135.5	0.262525	106.212
region198_GC35_KLF	35	KLF	135.5	0.52686	75.6059
region198_GC35_TEAD	35	TEAD	133	0.34004	92.1005
region198_GC35_TFAP2C	35	TFAP2C	174	0.638384	70.9736
region198_GC35_THAP11	35	THAP11	164	0.561753	82.4697
region198_GC35_ZFP524	35	ZFP524	222	0.753479	137.482
region198_GC35_ZIC	35	ZIC	152.5	0.592369	77.9359
region198_GC35_noMotif	35	noMotif	134.25	0.269388	153.488
region198_GC36_ATF	36	ATF	159.25	0.494845	155.83
region198_GC36_BACH1::MAFK	36	BACH1::MAFK	121.5	0.481781	110.463
region198_GC36_BANP	36	BANP	194	0.636364	125.225
region198_GC36_CTCF	36	CTCF	159	0.712526	77.1314
region198_GC36_ESRRB	36	ESRRB	159.5	0.240964	181.466
region198_GC36_ETS	36	ETS	163.5	0.404472	153.742
region198_GC36_ETS::KLF	36	ETS::KLF	149.5	0.493902	140.557
region198_GC36_MAX::MYC	36	MAX::MYC	149.5	0.454728	130.085
region198_GC36_NFY	36	NFY	226	0.383197	219.429
region198_GC36_NRF1	36	NRF1	149.5	0.543611	124.197
region198_GC36_OCT4::SOX2	36	OCT4::SOX2	264.25	0.366255	164.195
region198_GC36_REST	36	REST	149.5	0.666667	93.9415
region198_GC36_RFX	36	RFX	149.5	0.375	132.186
region198_GC36_SOX2	36	SOX2	159.5	0.223819	183
region198_GC36_KLF	36	KLF	121.5	0.463415	131
region198_GC36_TEAD	36	TEAD	149.5	0.292784	161.4
region198_GC36_TFAP2C	36	TFAP2C	149.5	0.428862	135.915
region198_GC36_THAP11	36	THAP11	191.5	0.498978	142.622
region198_GC36_ZFP524	36	ZFP524	265.5	0.669405	185.157
region198_GC36_ZIC	36	ZIC	149.5	0.535642	103.407
region198_GC36_noMotif	36	noMotif	184.5	0.25	168.838
region198_GC37_ATF	37	ATF	162	0.284553	138.413
region198_GC37_BACH1::MAFK	37	BACH1::MAFK	224.5	0.331288	181.357
region198_GC37_BANP	37	BANP	224.5	0.487805	179.6
region198_GC37_CTCF	37	CTCF	147	0.48996	46
region198_GC37_ESRRB	37	ESRRB	217	0.331301	186.398
region198_GC37_ETS	37	ETS	162	0.41498	160.904
region198_GC37_ETS::KLF	37	ETS::KLF	180	0.453061	190.5
region198_GC37_MAX::MYC	37	MAX::MYC	180	0.280164	239
region198_GC37_NFY	37	NFY	161	0.36714	158.952
region198_GC37_NRF1	37	NRF1	135.5	0.329293	100.5
region198_GC37_OCT4::SOX2	37	OCT4::SOX2	224.5	0.323045	225.878
region198_GC37_REST	37	REST	147	0.454	64.195
region198_GC37_RFX	37	RFX	201	0.29899	158.692
region198_GC37_SOX2	37	SOX2	201	0.278008	174
region198_GC37_KLF	37	KLF	99	0.304878	118.338
region198_GC37_TEAD	37	TEAD	201	0.480331	194.194
region198_GC37_TFAP2C	37	TFAP2C	162	0.368313	128
region198_GC37_THAP11	37	THAP11	201	0.321212	160.602
region198_GC37_ZFP524	37	ZFP524	318	0.506986	198
region198_GC37_ZIC	37	ZIC	201	0.304703	156.967
region198_GC37_noMotif	37	noMotif	253.25	0.245399	248.5
region198_GC38_ATF	38	ATF	146	0.622177	107.477
region198_GC38_BACH1::MAFK	38	BACH1::MAFK	194	0.47551	131
region198_GC38_BANP	38	BANP	167	0.821501	97.4602
region198_GC38_CTCF	38	CTCF	167	0.837349	57.5
region198_GC38_ESRRB	38	ESRRB	224	0.465447	142.5
region198_GC38_ETS	38	ETS	148	0.618661	118.158
region198_GC38_ETS::KLF	38	ETS::KLF	162.5	0.625767	118.596
region198_GC38_MAX::MYC	38	MAX::MYC	167	0.458678	122.084
region198_GC38_NFY	38	NFY	169	0.579055	125.132
region198_GC38_NRF1	38	NRF1	167	0.717131	149
region198_GC38_OCT4::SOX2	38	OCT4::SOX2	194	0.422131	138.335
region198_GC38_REST	38	REST	171	0.760246	64.4127
region198_GC38_RFX	38	RFX	194	0.604462	93.8043
region198_GC38_SOX2	38	SOX2	194	0.338776	150.5
region198_GC38_KLF	38	KLF	137	0.579918	96.2873
region198_GC38_TEAD	38	TEAD	162.5	0.538462	143.608
region198_GC38_TFAP2C	38	TFAP2C	194	0.752033	93.5
region198_GC38_THAP11	38	THAP11	194	0.522727	144.81
region198_GC38_ZFP524	38	ZFP524	263	0.740519	216.5
region198_GC38_ZIC	38	ZIC	194	0.628049	109
region198_GC38_noMotif	38	noMotif	174.5	0.349693	169.341
region198_GC39_ATF	39	ATF	137.5	0.540984	80.0328
region198_GC39_BACH1::MAFK	39	BACH1::MAFK	164.5	0.580321	92.3323
region198_GC39_BANP	39	BANP	164.5	0.698795	88.0128
region198_GC39_CTCF	39	CTCF	164.5	0.905622	43
region198_GC39_ESRRB	39	ESRRB	164.5	0.32998	131
region198_GC39_ETS	39	ETS	164.5	0.581162	98.8496
region198_GC39_ETS::KLF	39	ETS::KLF	136	0.653386	78.7718
region198_GC39_MAX::MYC	39	MAX::MYC	164.5	0.578842	78.3534
region198_GC39_NFY	39	NFY	158	0.52621	81.6471
region198_GC39_NRF1	39	NRF1	164.5	0.731463	72.8097
region198_GC39_OCT4::SOX2	39	OCT4::SOX2	197.5	0.611789	84.3001
region198_GC39_REST	39	REST	164.5	0.781746	54.2033
region198_GC39_RFX	39	RFX	164.5	0.520243	82.5121
region198_GC39_SOX2	39	SOX2	134.5	0.376518	92.3323
region198_GC39_KLF	39	KLF	164.5	0.592369	93.8043
region198_GC39_TEAD	39	TEAD	164.5	0.416499	115.352
region198_GC39_TFAP2C	39	TFAP2C	164.5	0.800399	54.2033
region198_GC39_THAP11	39	THAP11	164.5	0.492032	93.5
region198_GC39_ZFP524	39	ZFP524	197.5	0.636183	137.266
region198_GC39_ZIC	39	ZIC	131.25	0.453061	91.314
region198_GC39_noMotif	39	noMotif	121.5	0.513131	78.3534
region198_GC40_ATF	40	ATF	169.5	0.373196	117.193
region198_GC40_BACH1::MAFK	40	BACH1::MAFK	198	0.555556	121.981
region198_GC40_BANP	40	BANP	184	0.599589	90.5083
region198_GC40_CTCF	40	CTCF	184	0.865191	65.0481
region198_GC40_ESRRB	40	ESRRB	225.25	0.419162	128.9
region198_GC40_ETS	40	ETS	192.75	0.501027	126.33
region198_GC40_ETS::KLF	40	ETS::KLF	184	0.58483	121.5
region198_GC40_MAX::MYC	40	MAX::MYC	155.5	0.387879	108.103
region198_GC40_NFY	40	NFY	198	0.460446	146.268
region198_GC40_NRF1	40	NRF1	186.75	0.536585	103.238
region198_GC40_OCT4::SOX2	40	OCT4::SOX2	241.25	0.327935	154
region198_GC40_REST	40	REST	165	0.800407	65.0577
region198_GC40_RFX	40	RFX	184	0.422131	118.701
region198_GC40_SOX2	40	SOX2	217	0.219316	184.56
region198_GC40_KLF	40	KLF	143	0.51497	101.393
region198_GC40_TEAD	40	TEAD	143	0.447639	122.745
region198_GC40_TFAP2C	40	TFAP2C	174.5	0.547862	105.368
region198_GC40_THAP11	40	THAP11	259.75	0.750507	111.424
region198_GC40_ZFP524	40	ZFP524	291.5	0.656627	137.704
region198_GC40_ZIC	40	ZIC	169.5	0.53144	105.812
region198_GC40_noMotif	40	noMotif	199.5	0.365657	161.224
region198_GC41_ATF	41	ATF	102	0.440162	79.77
region198_GC41_BACH1::MAFK	41	BACH1::MAFK	124	0.252485	116.5
region198_GC41_BANP	41	BANP	163	0.610204	116.715
region198_GC41_CTCF	41	CTCF	163	0.522267	50.2121
region198_GC41_ESRRB	41	ESRRB	80	0.309426	62.6598
region198_GC41_ETS	41	ETS	112	0.360656	83.1941
region198_GC41_ETS::KLF	41	ETS::KLF	85	0.366197	86.5014
region198_GC41_MAX::MYC	41	MAX::MYC	123.75	0.300203	93.6296
region198_GC41_NFY	41	NFY	100	0.313765	88.896
region198_GC41_NRF1	41	NRF1	104.5	0.356137	77.0779
region198_GC41_OCT4::SOX2	41	OCT4::SOX2	132	0.232323	133.81
region198_GC41_REST	41	REST	150.5	0.41	52.6308
region198_GC41_RFX	41	RFX	185.75	0.231707	132.719
region198_GC41_SOX2	41	SOX2	113	0.258727	153.715
region198_GC41_KLF	41	KLF	104.5	0.393878	109.08
region198_GC41_TEAD	41	TEAD	98.5	0.317073	112.5
region198_GC41_TFAP2C	41	TFAP2C	147.5	0.278455	80.2948
region198_GC41_THAP11	41	THAP11	96.5	0.292339	108.5
region198_GC41_ZFP524	41	ZFP524	178.5	0.265432	194.18
region198_GC41_ZIC	41	ZIC	132	0.417671	76.5
region198_GC41_noMotif	41	noMotif	84.5	0.250505	75.5
region198_GC42_ATF	42	ATF	122	0.392197	99.3177
region198_GC42_BACH1::MAFK	42	BACH1::MAFK	174	0.315789	106.425
region198_GC42_BANP	42	BANP	200.5	0.653768	140.5
region198_GC42_CTCF	42	CTCF	174	0.693548	51.3931
region198_GC42_ESRRB	42	ESRRB	174	0.282	145.122
region198_GC42_ETS	42	ETS	142.5	0.38477	125.763
region198_GC42_ETS::KLF	42	ETS::KLF	142.5	0.616935	90
region198_GC42_MAX::MYC	42	MAX::MYC	171	0.404427	107.096
region198_GC42_NFY	42	NFY	138	0.327309	118
region198_GC42_NRF1	42	NRF1	142.5	0.482966	74.3808
region198_GC42_OCT4::SOX2	42	OCT4::SOX2	203	0.386179	130.139
region198_GC42_REST	42	REST	174	0.668651	69.5
region198_GC42_RFX	42	RFX	171	0.392713	107.07
region198_GC42_SOX2	42	SOX2	158.5	0.296748	120.569
region198_GC42_KLF	42	KLF	142.5	0.491018	88.7947
region198_GC42_TEAD	42	TEAD	115	0.394683	108.182
region198_GC42_TFAP2C	42	TFAP2C	174	0.683897	62.517
region198_GC42_THAP11	42	THAP11	150.75	0.309859	110.51
region198_GC42_ZFP524	42	ZFP524	219	0.427992	180.001
region198_GC42_ZIC	42	ZIC	142.5	0.404382	97.9605
region198_GC42_noMotif	42	noMotif	113	0.209776	176
region198_GC43_ATF	43	ATF	113	0.356855	68.1781
region198_GC43_BACH1::MAFK	43	BACH1::MAFK	98.5	0.38523	66
region198_GC43_BANP	43	BANP	149	0.680244	85.4459
region198_GC43_CTCF	43	CTCF	149	0.704	41.1825
region198_GC43_ESRRB	43	ESRRB	91	0.269618	92.3093
region198_GC43_ETS	43	ETS	99	0.4375	68
region198_GC43_ETS::KLF	43	ETS::KLF	102	0.450505	65.5
region198_GC43_MAX::MYC	43	MAX::MYC	100	0.30101	69
region198_GC43_NFY	43	NFY	80	0.463855	69
region198_GC43_NRF1	43	NRF1	126	0.528112	62.3699
region198_GC43_OCT4::SOX2	43	OCT4::SOX2	113	0.202405	87.6584
region198_GC43_REST	43	REST	136.5	0.595142	53.956
region198_GC43_RFX	43	RFX	113	0.301811	63.5
region198_GC43_SOX2	43	SOX2	99	0.229839	76.2955
region198_GC43_KLF	43	KLF	83.5	0.422764	65.5
region198_GC43_TEAD	43	TEAD	103	0.222892	72.8011
region198_GC43_TFAP2C	43	TFAP2C	149	0.624498	50.6187
region198_GC43_THAP11	43	THAP11	119	0.4	68.2642
region198_GC43_ZFP524	43	ZFP524	149	0.547284	96.5
region198_GC43_ZIC	43	ZIC	129	0.345382	64.7765
region198_GC43_noMotif	43	noMotif	99	0.215292	76.5768
region198_GC44_ATF	44	ATF	167	0.354251	122.773
region198_GC44_BACH1::MAFK	44	BACH1::MAFK	134.5	0.2	143.283
region198_GC44_BANP	44	BANP	171.25	0.470825	103.592
region198_GC44_CTCF	44	CTCF	189	0.830986	71.3092
region198_GC44_ESRRB	44	ESRRB	173	0.191446	191.647
region198_GC44_ETS	44	ETS	125.5	0.334016	101.863
region198_GC44_ETS::KLF	44	ETS::KLF	124	0.451417	106.256
region198_GC44_MAX::MYC	44	MAX::MYC	136	0.379518	129.071
region198_GC44_NFY	44	NFY	115.5	0.237525	133.023
region198_GC44_NRF1	44	NRF1	126.25	0.513131	89.5
region198_GC44_OCT4::SOX2	44	OCT4::SOX2	216	0.211694	155.452
region198_GC44_REST	44	REST	167	0.739919	69.3992
region198_GC44_RFX	44	RFX	146	0.333333	102.52
region198_GC44_SOX2	44	SOX2	97.5	0.186235	137.786
region198_GC44_KLF	44	KLF	99.5	0.344064	105.505
region198_GC44_TEAD	44	TEAD	144.75	0.238384	149.138
region198_GC44_TFAP2C	44	TFAP2C	146	0.305668	103.534
region198_GC44_THAP11	44	THAP11	176.25	0.187755	197.38
region198_GC44_ZFP524	44	ZFP524	193.5	0.593878	108.047
region198_GC44_ZIC	44	ZIC	159.25	0.349794	111.198
region198_GC44_noMotif	44	noMotif	153.25	0.208163	129.071
region198_GC45_ATF	45	ATF	167.75	0.66129	96.7703
region198_GC45_BACH1::MAFK	45	BACH1::MAFK	131.5	0.504	86.7828
region198_GC45_BANP	45	BANP	212	0.817444	91.3947
region198_GC45_CTCF	45	CTCF	212	0.870518	71.8471
region198_GC45_ESRRB	45	ESRRB	124.5	0.390782	88.941
region198_GC45_ETS	45	ETS	150.5	0.620758	89.2328
region198_GC45_ETS::KLF	45	ETS::KLF	181	0.816733	89.5
region198_GC45_MAX::MYC	45	MAX::MYC	145	0.6	92.9139
region198_GC45_NFY	45	NFY	140	0.45749	92.9139
region198_GC45_NRF1	45	NRF1	171	0.7	85.0191
region198_GC45_OCT4::SOX2	45	OCT4::SOX2	212	0.688889	98.4283
region198_GC45_REST	45	REST	181	0.796813	83.1039
region198_GC45_RFX	45	RFX	171	0.677932	82.4212
region198_GC45_SOX2	45	SOX2	113.5	0.338	99.3542
region198_GC45_KLF	45	KLF	154.5	0.638554	85
region198_GC45_TEAD	45	TEAD	113.5	0.292585	96.5
region198_GC45_TFAP2C	45	TFAP2C	171	0.608434	95.4804
region198_GC45_THAP11	45	THAP11	149.5	0.464646	103.5
region198_GC45_ZFP524	45	ZFP524	178.5	0.585513	101.382
region198_GC45_ZIC	45	ZIC	126.5	0.397177	92.6553
region198_GC45_noMotif	45	noMotif	113.5	0.453629	89.181
region198_GC46_ATF	46	ATF	147	0.406439	101
region198_GC46_BACH1::MAFK	46	BACH1::MAFK	174.25	0.282258	109.96
region198_GC46_BANP	46	BANP	206.5	0.631263	95.8254
region198_GC46_CTCF	46	CTCF	207.25	0.872727	77.8781
region198_GC46_ESRRB	46	ESRRB	175.5	0.320487	114.606
region198_GC46_ETS	46	ETS	174.75	0.337349	112.504
region198_GC46_ETS::KLF	46	ETS::KLF	178.5	0.652087	88.5226
region198_GC46_MAX::MYC	46	MAX::MYC	175.5	0.370518	103.711
region198_GC46_NFY	46	NFY	149	0.269076	106.923
region198_GC46_NRF1	46	NRF1	149	0.558233	98
region198_GC46_OCT4::SOX2	46	OCT4::SOX2	215	0.39243	124.5
region198_GC46_REST	46	REST	178.5	0.912525	68.5292
region198_GC46_RFX	46	RFX	175.5	0.43	98.3285
region198_GC46_SOX2	46	SOX2	180	0.233533	142.5
region198_GC46_KLF	46	KLF	153	0.348697	112.104
region198_GC46_TEAD	46	TEAD	168.5	0.266802	116.071
region198_GC46_TFAP2C	46	TFAP2C	195	0.72	71.3092
region198_GC46_THAP11	46	THAP11	201.5	0.359596	115.231
region198_GC46_ZFP524	46	ZFP524	151.5	0.360161	101.382
region198_GC46_ZIC	46	ZIC	160	0.349398	109.747
region198_GC46_noMotif	46	noMotif	158.5	0.207661	141.012
region198_GC47_ATF	47	ATF	143	0.354379	140.289
region198_GC47_BACH1::MAFK	47	BACH1::MAFK	129.5	0.267748	143.869
region198_GC47_BANP	47	BANP	241	0.653061	180.379
region198_GC47_CTCF	47	CTCF	161.5	0.759519	80.4767
region198_GC47_ESRRB	47	ESRRB	271.5	0.295181	217.555
region198_GC47_ETS	47	ETS	149.25	0.292	139.55
region198_GC47_ETS::KLF	47	ETS::KLF	172.5	0.441057	172
region198_GC47_MAX::MYC	47	MAX::MYC	161.5	0.440162	143.377
region198_GC47_NFY	47	NFY	211.5	0.239437	208.965
region198_GC47_NRF1	47	NRF1	150.5	0.459839	107.538
region198_GC47_OCT4::SOX2	47	OCT4::SOX2	216	0.32	188.954
region198_GC47_REST	47	REST	150.5	0.784708	78.0401
region198_GC47_RFX	47	RFX	166.5	0.389558	132.5
region198_GC47_SOX2	47	SOX2	223.5	0.201597	211.284
region198_GC47_KLF	47	KLF	150.75	0.451613	127.675
region198_GC47_TEAD	47	TEAD	168	0.261134	187.665
region198_GC47_TFAP2C	47	TFAP2C	182.5	0.425703	127.232
region198_GC47_THAP11	47	THAP11	203.5	0.334669	188.43
region198_GC47_ZFP524	47	ZFP524	183	0.386774	171.879
region198_GC47_ZIC	47	ZIC	188.5	0.488934	161.785
region198_GC47_noMotif	47	noMotif	151.5	0.185714	203.939
region198_GC48_ATF	48	ATF	196.75	0.708249	124.805
region198_GC48_BACH1::MAFK	48	BACH1::MAFK	205	0.421158	165.071
region198_GC48_BANP	48	BANP	232.5	0.829659	129
region198_GC48_CTCF	48	CTCF	176.5	0.808383	76.5278
region198_GC48_ESRRB	48	ESRRB	190	0.371486	173.449
region198_GC48_ETS	48	ETS	209.5	0.677355	153.639
region198_GC48_ETS::KLF	48	ETS::KLF	204	0.740964	119.5
region198_GC48_MAX::MYC	48	MAX::MYC	162	0.657201	95.8188
region198_GC48_NFY	48	NFY	241.5	0.294479	192.122
region198_GC48_NRF1	48	NRF1	189	0.746988	119.702
region198_GC48_OCT4::SOX2	48	OCT4::SOX2	230	0.639442	164.318
region198_GC48_REST	48	REST	178.5	0.823647	91.5
region198_GC48_RFX	48	RFX	191	0.656627	129.156
region198_GC48_SOX2	48	SOX2	251.75	0.364372	222
region198_GC48_KLF	48	KLF	189	0.639113	119.5
region198_GC48_TEAD	48	TEAD	137.5	0.308	135.059
region198_GC48_TFAP2C	48	TFAP2C	196	0.678068	119.702
region198_GC48_THAP11	48	THAP11	216.5	0.39	209.5
region198_GC48_ZFP524	48	ZFP524	276.5	0.818913	171.33
region198_GC48_ZIC	48	ZIC	177.5	0.419679	173.669
region198_GC48_noMotif	48	noMotif	190	0.444668	178.937
region198_GC49_ATF	49	ATF	208.5	0.144603	226.873
region198_GC49_BACH1::MAFK	49	BACH1::MAFK	166.5	0.159274	195.173
region198_GC49_BANP	49	BANP	232.25	0.192229	204.111
region198_GC49_CTCF	49	CTCF	187	0.460123	80.3889
region198_GC49_ESRRB	49	ESRRB	244.25	0.140845	178.576
region198_GC49_ETS	49	ETS	220.5	0.159681	226.558
region198_GC49_ETS::KLF	49	ETS::KLF	112.25	0.208163	123
region198_GC49_MAX::MYC	49	MAX::MYC	199	0.125253	249.064
region198_GC49_NFY	49	NFY	325.75	0.107143	249.824
region198_GC49_NRF1	49	NRF1	89	0.297352	91.392
region198_GC49_OCT4::SOX2	49	OCT4::SOX2	326.75	0.100806	272.05
region198_GC49_REST	49	REST	172.5	0.444672	82.1416
region198_GC49_RFX	49	RFX	269.25	0.142276	231.935
region198_GC49_SOX2	49	SOX2	153.25	0.142276	199.252
region198_GC49_KLF	49	KLF	189.5	0.143725	156.525
region198_GC49_TEAD	49	TEAD	141	0.17418	170.221
region198_GC49_TFAP2C	49	TFAP2C	187	0.15587	189.405
region198_GC49_THAP11	49	THAP11	143.5	0.131048	169.198
region198_GC49_ZFP524	49	ZFP524	247	0.134969	198.729
region198_GC49_ZIC	49	ZIC	137.5	0.145749	221
region198_GC49_noMotif	49	noMotif	287.75	0.133874	216.468
region198_GC50_ATF	50	ATF	230	0.370445	176.5
region198_GC50_BACH1::MAFK	50	BACH1::MAFK	247.5	0.294949	205.831
region198_GC50_BANP	50	BANP	305	0.765182	172.408
region198_GC50_CTCF	50	CTCF	247.5	0.781563	117.5
region198_GC50_ESRRB	50	ESRRB	312	0.166667	245.651
region198_GC50_ETS	50	ETS	223.5	0.324649	201.857
region198_GC50_ETS::KLF	50	ETS::KLF	283.5	0.736	180.976
region198_GC50_MAX::MYC	50	MAX::MYC	225	0.265182	175.989
region198_GC50_NFY	50	NFY	285	0.288889	217.123
region198_GC50_NRF1	50	NRF1	171	0.591182	148.332
region198_GC50_OCT4::SOX2	50	OCT4::SOX2	305	0.561122	188.275
region198_GC50_REST	50	REST	253	0.807229	141.196
region198_GC50_RFX	50	RFX	223.5	0.356998	169.448
region198_GC50_SOX2	50	SOX2	323	0.172962	250.971
region198_GC50_KLF	50	KLF	255	0.369478	181.5
region198_GC50_TEAD	50	TEAD	312	0.221095	267.773
region198_GC50_TFAP2C	50	TFAP2C	227	0.231707	175.503
region198_GC50_THAP11	50	THAP11	339.5	0.513131	189.819
region198_GC50_ZFP524	50	ZFP524	317.5	0.342052	242.029
region198_GC50_ZIC	50	ZIC	231	0.513944	146.428
region198_GC50_noMotif	50	noMotif	312	0.188259	248.082
region198_GC51_ATF	51	ATF	193.25	0.483607	166.998
region198_GC51_BACH1::MAFK	51	BACH1::MAFK	161	0.398357	150.958
region198_GC51_BANP	51	BANP	234.5	0.695391	157.5
region198_GC51_CTCF	51	CTCF	199	0.504082	104.629
region198_GC51_ESRRB	51	ESRRB	220	0.437372	145.411
region198_GC51_ETS	51	ETS	213.25	0.633947	141.423
region198_GC51_ETS::KLF	51	ETS::KLF	210	0.769388	129.009
region198_GC51_MAX::MYC	51	MAX::MYC	188	0.48996	136.827
region198_GC51_NFY	51	NFY	198	0.502041	168.471
region198_GC51_NRF1	51	NRF1	167.5	0.503055	101.139
region198_GC51_OCT4::SOX2	51	OCT4::SOX2	222	0.364562	177
region198_GC51_REST	51	REST	179.5	0.529532	73.2888
region198_GC51_RFX	51	RFX	209.25	0.484725	173
region198_GC51_SOX2	51	SOX2	197.5	0.478351	155.52
region198_GC51_KLF	51	KLF	135.5	0.494929	126
region198_GC51_TEAD	51	TEAD	189.5	0.293139	173.151
region198_GC51_TFAP2C	51	TFAP2C	187	0.505112	144.41
region198_GC51_THAP11	51	THAP11	199.5	0.62423	161.5
region198_GC51_ZFP524	51	ZFP524	271.75	0.634855	173
region198_GC51_ZIC	51	ZIC	134.5	0.300813	146.769
region198_GC51_noMotif	51	noMotif	172.25	0.271399	225.276
region198_GC52_ATF	52	ATF	219	0.672917	130.653
region198_GC52_BACH1::MAFK	52	BACH1::MAFK	217.5	0.690229	139.268
region198_GC52_BANP	52	BANP	242.5	0.794179	118.966
region198_GC52_CTCF	52	CTCF	217.5	0.805328	90.9753
region198_GC52_ESRRB	52	ESRRB	211.25	0.473469	144.201
region198_GC52_ETS	52	ETS	236	0.6853	132.825
region198_GC52_ETS::KLF	52	ETS::KLF	207	0.742915	116.607
region198_GC52_MAX::MYC	52	MAX::MYC	207	0.618367	113.455
region198_GC52_NFY	52	NFY	239	0.70332	136.141
region198_GC52_NRF1	52	NRF1	217.5	0.677686	112.894
region198_GC52_OCT4::SOX2	52	OCT4::SOX2	205.5	0.597166	148.003
region198_GC52_REST	52	REST	197.5	0.766871	85.235
region198_GC52_RFX	52	RFX	213.5	0.594262	118.12
region198_GC52_SOX2	52	SOX2	207.25	0.457732	147
region198_GC52_KLF	52	KLF	218.5	0.772177	110.572
region198_GC52_TEAD	52	TEAD	215.5	0.610204	121.537
region198_GC52_TFAP2C	52	TFAP2C	204	0.516327	158.467
region198_GC52_THAP11	52	THAP11	220.5	0.547131	141.428
region198_GC52_ZFP524	52	ZFP524	239.25	0.64898	136
region198_GC52_ZIC	52	ZIC	207.5	0.63655	105.342
region198_GC52_noMotif	52	noMotif	218.75	0.623218	142.706
region198_GC53_ATF	53	ATF	130	0.427992	92.957
region198_GC53_BACH1::MAFK	53	BACH1::MAFK	131	0.344262	113.007
region198_GC53_BANP	53	BANP	186.5	0.686869	95.3533
region198_GC53_CTCF	53	CTCF	179	0.862069	83.3749
region198_GC53_ESRRB	53	ESRRB	158.5	0.314402	155.276
region198_GC53_ETS	53	ETS	178.5	0.629328	114.504
region198_GC53_ETS::KLF	53	ETS::KLF	160.5	0.513078	105.577
region198_GC53_MAX::MYC	53	MAX::MYC	150	0.577154	105.119
region198_GC53_NFY	53	NFY	169.25	0.435845	135.012
region198_GC53_NRF1	53	NRF1	160.5	0.674044	100.056
region198_GC53_OCT4::SOX2	53	OCT4::SOX2	161.25	0.37551	140.584
region198_GC53_REST	53	REST	160.75	0.866935	74.788
region198_GC53_RFX	53	RFX	147.5	0.463265	101
region198_GC53_SOX2	53	SOX2	142.5	0.307071	158.986
region198_GC53_KLF	53	KLF	159.5	0.523711	106.753
region198_GC53_TEAD	53	TEAD	111.5	0.334702	107.761
region198_GC53_TFAP2C	53	TFAP2C	130	0.345455	114.14
region198_GC53_THAP11	53	THAP11	110	0.443515	125.755
region198_GC53_ZFP524	53	ZFP524	160.5	0.397177	128.5
region198_GC53_ZIC	53	ZIC	130	0.558468	73.8394
region198_GC53_noMotif	53	noMotif	127	0.25	145.222
region198_GC54_ATF	54	ATF	160	0.510978	85.5599
region198_GC54_BACH1::MAFK	54	BACH1::MAFK	164	0.458	98.6534
region198_GC54_BANP	54	BANP	214	0.775758	98.6724
region198_GC54_CTCF	54	CTCF	217.5	0.842742	97.1288
region198_GC54_ESRRB	54	ESRRB	176.5	0.222672	138.183
region198_GC54_ETS	54	ETS	127	0.449799	94.7497
region198_GC54_ETS::KLF	54	ETS::KLF	191.5	0.711968	100.611
region198_GC54_MAX::MYC	54	MAX::MYC	164.75	0.517172	88.7299
region198_GC54_NFY	54	NFY	208.5	0.693712	100
region198_GC54_NRF1	54	NRF1	173.75	0.759443	78.667
region198_GC54_OCT4::SOX2	54	OCT4::SOX2	210.5	0.513185	101.795
region198_GC54_REST	54	REST	175.5	0.864271	66
region198_GC54_RFX	54	RFX	166.5	0.548583	94.4299
region198_GC54_SOX2	54	SOX2	149.25	0.241449	153.166
region198_GC54_KLF	54	KLF	185	0.723447	106.73
region198_GC54_TEAD	54	TEAD	140.5	0.317365	140
region198_GC54_TFAP2C	54	TFAP2C	187	0.616466	87.5
region198_GC54_THAP11	54	THAP11	207.25	0.849095	87
region198_GC54_ZFP524	54	ZFP524	196.5	0.534274	118.294
region198_GC54_ZIC	54	ZIC	177.5	0.517598	99.2975
region198_GC54_noMotif	54	noMotif	127	0.238384	93.6923
region198_GC55_ATF	55	ATF	181.5	0.826962	76.761
region198_GC55_BACH1::MAFK	55	BACH1::MAFK	170.25	0.740286	82.9608
region198_GC55_BANP	55	BANP	197	0.856	81.6088
region198_GC55_CTCF	55	CTCF	181.5	0.861789	72.5
region198_GC55_ESRRB	55	ESRRB	154	0.555332	89.574
region198_GC55_ETS	55	ETS	172	0.616466	83.6436
region198_GC55_ETS::KLF	55	ETS::KLF	181.5	0.881288	77.1767
region198_GC55_MAX::MYC	55	MAX::MYC	181.5	0.806061	88.295
region198_GC55_NFY	55	NFY	203	0.780242	94
region198_GC55_NRF1	55	NRF1	169.5	0.791583	91.4822
region198_GC55_OCT4::SOX2	55	OCT4::SOX2	197	0.712	83.7511
region198_GC55_REST	55	REST	169.5	0.805274	75.4255
region198_GC55_RFX	55	RFX	183	0.720884	92
region198_GC55_SOX2	55	SOX2	158.75	0.479042	110.024
region198_GC55_KLF	55	KLF	181.5	0.756539	87.5707
region198_GC55_TEAD	55	TEAD	150.5	0.461078	84.3104
region198_GC55_TFAP2C	55	TFAP2C	150	0.559426	94.0213
region198_GC55_THAP11	55	THAP11	187	0.782	79.3221
region198_GC55_ZFP524	55	ZFP524	182.75	0.670683	92.4892
region198_GC55_ZIC	55	ZIC	143.5	0.488978	98.0319
region198_GC55_noMotif	55	noMotif	169.5	0.461694	98.5
region198_GC56_ATF	56	ATF	205	0.639839	128.481
region198_GC56_BACH1::MAFK	56	BACH1::MAFK	241.5	0.581673	140.083
region198_GC56_BANP	56	BANP	250	0.775051	113.46
region198_GC56_CTCF	56	CTCF	244.5	0.882	100.821
region198_GC56_ESRRB	56	ESRRB	147.5	0.354	129.848
region198_GC56_ETS	56	ETS	227.75	0.688525	125.66
region198_GC56_ETS::KLF	56	ETS::KLF	224.25	0.647658	130.853
region198_GC56_MAX::MYC	56	MAX::MYC	217.25	0.594378	128.375
region198_GC56_NFY	56	NFY	235	0.721774	117.606
region198_GC56_NRF1	56	NRF1	206	0.736419	98.0051
region198_GC56_OCT4::SOX2	56	OCT4::SOX2	244.5	0.588115	130.634
region198_GC56_REST	56	REST	219	0.899177	91.0618
region198_GC56_RFX	56	RFX	216.5	0.696787	108.541
region198_GC56_SOX2	56	SOX2	175	0.38664	167
region198_GC56_KLF	56	KLF	219	0.596273	129.867
region198_GC56_TEAD	56	TEAD	159.5	0.357143	151.368
region198_GC56_TFAP2C	56	TFAP2C	234.5	0.661323	104.471
region198_GC56_THAP11	56	THAP11	209	0.463918	129.036
region198_GC56_ZFP524	56	ZFP524	213.5	0.387424	165.507
region198_GC56_ZIC	56	ZIC	196.75	0.412826	141.712
region198_GC56_noMotif	56	noMotif	167	0.315789	171.124
region198_GC57_ATF	57	ATF	168.5	0.621457	97.8634
region198_GC57_BACH1::MAFK	57	BACH1::MAFK	171	0.558468	98.6927
region198_GC57_BANP	57	BANP	195	0.719758	98.2051
region198_GC57_CTCF	57	CTCF	197.75	0.809524	84.5355
region198_GC57_ESRRB	57	ESRRB	161.25	0.375758	118.737
region198_GC57_ETS	57	ETS	152.25	0.5	97.0155
region198_GC57_ETS::KLF	57	ETS::KLF	206.5	0.712274	102.616
region198_GC57_MAX::MYC	57	MAX::MYC	142	0.474	80.9938
region198_GC57_NFY	57	NFY	209	0.644578	125.791
region198_GC57_NRF1	57	NRF1	151.25	0.551308	87.5
region198_GC57_OCT4::SOX2	57	OCT4::SOX2	196	0.596386	111.075
region198_GC57_REST	57	REST	161.5	0.720322	77.7946
region198_GC57_RFX	57	RFX	160	0.476954	91.8055
region198_GC57_SOX2	57	SOX2	138	0.324701	110.345
region198_GC57_KLF	57	KLF	178.5	0.668024	97.1326
region198_GC57_TEAD	57	TEAD	127.5	0.394737	94.304
region198_GC57_TFAP2C	57	TFAP2C	160	0.370672	110.736
region198_GC57_THAP11	57	THAP11	196	0.610887	102.06
region198_GC57_ZFP524	57	ZFP524	160	0.397566	140.404
region198_GC57_ZIC	57	ZIC	173	0.627255	91.9008
region198_GC57_noMotif	57	noMotif	132	0.388119	103.771
region198_GC58_ATF	58	ATF	239	0.492032	136.693
region198_GC58_BACH1::MAFK	58	BACH1::MAFK	222	0.3125	175
region198_GC58_BANP	58	BANP	233.5	0.431452	142.682
region198_GC58_CTCF	58	CTCF	260	0.828629	127.743
region198_GC58_ESRRB	58	ESRRB	196.25	0.245968	162.788
region198_GC58_ETS	58	ETS	192	0.251509	161.506
region198_GC58_ETS::KLF	58	ETS::KLF	209.5	0.439122	131.364
region198_GC58_MAX::MYC	58	MAX::MYC	227	0.492929	155.467
region198_GC58_NFY	58	NFY	244	0.142285	238.403
region198_GC58_NRF1	58	NRF1	241	0.51004	143
region198_GC58_OCT4::SOX2	58	OCT4::SOX2	247.25	0.228	172.454
region198_GC58_REST	58	REST	239	0.518145	122.803
region198_GC58_RFX	58	RFX	236	0.366197	154.598
region198_GC58_SOX2	58	SOX2	247	0.165339	201.352
region198_GC58_KLF	58	KLF	197.5	0.409369	134.766
region198_GC58_TEAD	58	TEAD	159.5	0.262525	171.273
region198_GC58_TFAP2C	58	TFAP2C	239	0.248016	158.102
region198_GC58_THAP11	58	THAP11	268	0.613682	123.391
region198_GC58_ZFP524	58	ZFP524	210.25	0.277228	170.129
region198_GC58_ZIC	58	ZIC	244.75	0.445344	135.316
region198_GC58_noMotif	58	noMotif	212.75	0.173913	210.463
region198_GC59_ATF	59	ATF	110.5	0.441118	97.0387
region198_GC59_BACH1::MAFK	59	BACH1::MAFK	134.5	0.272177	147
region198_GC59_BANP	59	BANP	173	0.638945	98.737
region198_GC59_CTCF	59	CTCF	198.5	0.859155	82.9247
region198_GC59_ESRRB	59	ESRRB	120	0.252567	195.016
region198_GC59_ETS	59	ETS	109	0.328657	88.9297
region198_GC59_ETS::KLF	59	ETS::KLF	127	0.577236	82.9005
region198_GC59_MAX::MYC	59	MAX::MYC	139.5	0.455823	79.939
region198_GC59_NFY	59	NFY	173	0.683468	85.8866
region198_GC59_NRF1	59	NRF1	154.5	0.645161	90.2122
region198_GC59_OCT4::SOX2	59	OCT4::SOX2	157.75	0.350305	132.649
region198_GC59_REST	59	REST	166.5	0.824597	72.5
region198_GC59_RFX	59	RFX	128	0.373518	94.1833
region198_GC59_SOX2	59	SOX2	120	0.212982	134.248
region198_GC59_KLF	59	KLF	130	0.599198	88.8735
region198_GC59_TEAD	59	TEAD	105	0.284553	86.3669
region198_GC59_TFAP2C	59	TFAP2C	127	0.299197	109.993
region198_GC59_THAP11	59	THAP11	166.25	0.537374	99.334
region198_GC59_ZFP524	59	ZFP524	124	0.352227	104.185
region198_GC59_ZIC	59	ZIC	104.25	0.32998	88.0256
region198_GC59_noMotif	59	noMotif	90.75	0.4	84.8572
region198_GC60_ATF	60	ATF	139	0.417339	99.2472
region198_GC60_BACH1::MAFK	60	BACH1::MAFK	147.25	0.352	119.454
region198_GC60_BANP	60	BANP	182	0.794411	88.5
region198_GC60_CTCF	60	CTCF	207.5	0.871743	87.6256
region198_GC60_ESRRB	60	ESRRB	146.5	0.205179	148.16
region198_GC60_ETS	60	ETS	142	0.452525	103.484
region198_GC60_ETS::KLF	60	ETS::KLF	144.5	0.549296	86.7828
region198_GC60_MAX::MYC	60	MAX::MYC	152.75	0.506986	91.4686
region198_GC60_NFY	60	NFY	121	0.282306	115.423
region198_GC60_NRF1	60	NRF1	152.5	0.684739	91.236
region198_GC60_OCT4::SOX2	60	OCT4::SOX2	205.5	0.51004	121.754
region198_GC60_REST	60	REST	179.5	0.912176	74.97
region198_GC60_RFX	60	RFX	161.75	0.391218	124
region198_GC60_SOX2	60	SOX2	171	0.210736	153.496
region198_GC60_KLF	60	KLF	162.5	0.598802	100.848
region198_GC60_TEAD	60	TEAD	135	0.246	114.579
region198_GC60_TFAP2C	60	TFAP2C	184	0.708	82.6514
region198_GC60_THAP11	60	THAP11	189	0.265469	135.5
region198_GC60_ZFP524	60	ZFP524	168.5	0.315261	150.906
region198_GC60_ZIC	60	ZIC	136.25	0.361446	108.311
region198_GC60_noMotif	60	noMotif	132.25	0.297619	95.0329
region198_GC61_ATF	61	ATF	130	0.301811	94.921
region198_GC61_BACH1::MAFK	61	BACH1::MAFK	117.5	0.374749	91.6038
region198_GC61_BANP	61	BANP	174.5	0.660606	95.8449
region198_GC61_CTCF	61	CTCF	194	0.840404	79.555
region198_GC61_ESRRB	61	ESRRB	124	0.194444	140.97
region198_GC61_ETS	61	ETS	104	0.327968	87.2711
region198_GC61_ETS::KLF	61	ETS::KLF	133.5	0.414487	104.734
region198_GC61_MAX::MYC	61	MAX::MYC	130	0.307071	88.5
region198_GC61_NFY	61	NFY	107	0.380478	86.6487
region198_GC61_NRF1	61	NRF1	140	0.57515	72.5844
region198_GC61_OCT4::SOX2	61	OCT4::SOX2	192.5	0.458586	115.032
region198_GC61_REST	61	REST	168.5	0.858	68.4781
region198_GC61_RFX	61	RFX	136.5	0.412955	96.2873
region198_GC61_SOX2	61	SOX2	129.75	0.22664	149.988
region198_GC61_KLF	61	KLF	133.5	0.358	112.1
region198_GC61_TEAD	61	TEAD	119	0.256048	127.375
region198_GC61_TFAP2C	61	TFAP2C	122.5	0.281377	111.124
region198_GC61_THAP11	61	THAP11	147.5	0.422535	85.6767
region198_GC61_ZFP524	61	ZFP524	130	0.353535	129.021
region198_GC61_ZIC	61	ZIC	179.5	0.683673	91.7401
region198_GC61_noMotif	61	noMotif	110.5	0.324	101.895
region198_GC62_ATF	62	ATF	161	0.695391	88.6707
region198_GC62_BACH1::MAFK	62	BACH1::MAFK	204.75	0.816162	86.3713
region198_GC62_BANP	62	BANP	205	0.873494	95.9753
region198_GC62_CTCF	62	CTCF	201	0.824701	89.7566
region198_GC62_ESRRB	62	ESRRB	129	0.459406	109.604
region198_GC62_ETS	62	ETS	166	0.646123	104.473
region198_GC62_ETS::KLF	62	ETS::KLF	156	0.613682	97.0631
region198_GC62_MAX::MYC	62	MAX::MYC	161	0.610338	85
region198_GC62_NFY	62	NFY	168	0.629482	96.2211
region198_GC62_NRF1	62	NRF1	174.5	0.774704	90.3562
region198_GC62_OCT4::SOX2	62	OCT4::SOX2	193.5	0.626	112.5
region198_GC62_REST	62	REST	174.75	0.885375	86.2148
region198_GC62_RFX	62	RFX	160	0.594	110.883
region198_GC62_SOX2	62	SOX2	140.5	0.428	98.3514
region198_GC62_KLF	62	KLF	160.5	0.578218	104.577
region198_GC62_TEAD	62	TEAD	132.5	0.446215	88.7525
region198_GC62_TFAP2C	62	TFAP2C	175.25	0.657315	91.314
region198_GC62_THAP11	62	THAP11	174.5	0.650602	86.3351
region198_GC62_ZFP524	62	ZFP524	172.5	0.540161	104.675
region198_GC62_ZIC	62	ZIC	174.5	0.639279	101.541
region198_GC62_noMotif	62	noMotif	152	0.494048	105.245
region198_GC63_ATF	63	ATF	253.5	0.679359	164.446
region198_GC63_BACH1::MAFK	63	BACH1::MAFK	297.5	0.580122	180.569
region198_GC63_BANP	63	BANP	300.75	0.882236	139
region198_GC63_CTCF	63	CTCF	309	0.936	124.383
region198_GC63_ESRRB	63	ESRRB	277.25	0.371257	224.373
region198_GC63_ETS	63	ETS	251	0.74898	158.978
region198_GC63_ETS::KLF	63	ETS::KLF	260.5	0.677355	172.5
region198_GC63_MAX::MYC	63	MAX::MYC	244.25	0.70303	142.486
region198_GC63_NFY	63	NFY	217.5	0.48374	171.751
region198_GC63_NRF1	63	NRF1	233	0.821285	118.284
region198_GC63_OCT4::SOX2	63	OCT4::SOX2	322.5	0.760163	135.532
region198_GC63_REST	63	REST	265	0.884381	137.899
region198_GC63_RFX	63	RFX	232	0.669323	148.85
region198_GC63_SOX2	63	SOX2	286.5	0.276423	234.635
region198_GC63_KLF	63	KLF	257	0.691207	158.393
region198_GC63_TEAD	63	TEAD	240	0.367265	187.852
region198_GC63_TFAP2C	63	TFAP2C	275.75	0.755467	140
region198_GC63_THAP11	63	THAP11	254.75	0.674897	144.555
region198_GC63_ZFP524	63	ZFP524	233	0.51004	159.353
region198_GC63_ZIC	63	ZIC	285	0.705179	145.527
region198_GC63_noMotif	63	noMotif	243.25	0.390438	177.818
region198_GC64_ATF	64	ATF	181.25	0.646943	105.86
region198_GC64_BACH1::MAFK	64	BACH1::MAFK	156	0.500994	116.651
region198_GC64_BANP	64	BANP	217.5	0.790419	93.7043
region198_GC64_CTCF	64	CTCF	239	0.933602	87.9005
region198_GC64_ESRRB	64	ESRRB	161.5	0.314629	127.428
region198_GC64_ETS	64	ETS	155	0.486762	124.95
region198_GC64_ETS::KLF	64	ETS::KLF	180.5	0.692615	104.805
region198_GC64_MAX::MYC	64	MAX::MYC	182	0.457831	103.352
region198_GC64_NFY	64	NFY	166.25	0.422925	112.5
region198_GC64_NRF1	64	NRF1	192	0.747495	100.623
region198_GC64_OCT4::SOX2	64	OCT4::SOX2	228.5	0.69505	112.43
region198_GC64_REST	64	REST	212.5	0.9002	79.6492
region198_GC64_RFX	64	RFX	192	0.567677	106.058
region198_GC64_SOX2	64	SOX2	146.25	0.319361	129.994
region198_GC64_KLF	64	KLF	155.5	0.536779	118
region198_GC64_TEAD	64	TEAD	134.5	0.386	97.0889
region198_GC64_TFAP2C	64	TFAP2C	236	0.848485	85.8676
region198_GC64_THAP11	64	THAP11	190	0.453799	118.012
region198_GC64_ZFP524	64	ZFP524	179	0.538776	110.157
region198_GC64_ZIC	64	ZIC	180.5	0.503984	111.956
region198_GC64_noMotif	64	noMotif	148.75	0.366864	122.296
region198_GC65_ATF	65	ATF	210.5	0.756646	96
region198_GC65_BACH1::MAFK	65	BACH1::MAFK	213	0.643299	123.976
region198_GC65_BANP	65	BANP	234.5	0.841141	98.3107
region198_GC65_CTCF	65	CTCF	240	0.916168	99.9162
region198_GC65_ESRRB	65	ESRRB	203	0.461847	124.48
region198_GC65_ETS	65	ETS	216	0.750503	104.545
region198_GC65_ETS::KLF	65	ETS::KLF	213.25	0.763052	95.9648
region198_GC65_MAX::MYC	65	MAX::MYC	213.5	0.806324	98.2344
region198_GC65_NFY	65	NFY	215	0.735234	106.706
region198_GC65_NRF1	65	NRF1	203.75	0.793587	100.309
region198_GC65_OCT4::SOX2	65	OCT4::SOX2	236.5	0.780198	104.484
region198_GC65_REST	65	REST	222.5	0.853119	104
region198_GC65_RFX	65	RFX	205	0.658	106.88
region198_GC65_SOX2	65	SOX2	197.25	0.534413	115.354
region198_GC65_KLF	65	KLF	231	0.830677	103.664
region198_GC65_TEAD	65	TEAD	197.25	0.552419	115.434
region198_GC65_TFAP2C	65	TFAP2C	213	0.548387	137.811
region198_GC65_THAP11	65	THAP11	217.5	0.596741	128.213
region198_GC65_ZFP524	65	ZFP524	211.25	0.612576	110.514
region198_GC65_ZIC	65	ZIC	191.75	0.447581	135.204
region198_GC65_noMotif	65	noMotif	172	0.445565	125.554
region198_GC66_ATF	66	ATF	147.75	0.407186	128.736
region198_GC66_BACH1::MAFK	66	BACH1::MAFK	207.75	0.404	156.219
region198_GC66_BANP	66	BANP	227.75	0.725806	125.103
region198_GC66_CTCF	66	CTCF	259	0.915152	104.845
region198_GC66_ESRRB	66	ESRRB	204	0.333992	171.187
region198_GC66_ETS	66	ETS	152	0.353877	139.864
region198_GC66_ETS::KLF	66	ETS::KLF	173.5	0.547809	123.622
region198_GC66_MAX::MYC	66	MAX::MYC	196	0.642	127.445
region198_GC66_NFY	66	NFY	174.75	0.359596	142.888
region198_GC66_NRF1	66	NRF1	209	0.811623	113.265
region198_GC66_OCT4::SOX2	66	OCT4::SOX2	236	0.50303	148.705
region198_GC66_REST	66	REST	194.5	0.813253	91.8164
region198_GC66_RFX	66	RFX	185	0.498	104.07
region198_GC66_SOX2	66	SOX2	211.75	0.26	175.032
region198_GC66_KLF	66	KLF	169	0.419483	140.266
region198_GC66_TEAD	66	TEAD	179	0.284861	158.122
region198_GC66_TFAP2C	66	TFAP2C	200.5	0.337374	172.261
region198_GC66_THAP11	66	THAP11	191.75	0.457831	119.25
region198_GC66_ZFP524	66	ZFP524	204.5	0.323413	174
region198_GC66_ZIC	66	ZIC	170.5	0.460446	130.024
region198_GC66_noMotif	66	noMotif	164.5	0.324649	154.131
region198_GC67_ATF	67	ATF	184	0.548902	119.5
region198_GC67_BACH1::MAFK	67	BACH1::MAFK	240	0.517241	151.303
region198_GC67_BANP	67	BANP	252.5	0.765784	114.99
region198_GC67_CTCF	67	CTCF	245.5	0.803607	127.689
region198_GC67_ESRRB	67	ESRRB	197	0.37931	150
region198_GC67_ETS	67	ETS	203.5	0.351406	148.251
region198_GC67_ETS::KLF	67	ETS::KLF	203	0.560484	132.055
region198_GC67_MAX::MYC	67	MAX::MYC	226.5	0.693227	124.44
region198_GC67_NFY	67	NFY	210.25	0.42	146.797
region198_GC67_NRF1	67	NRF1	202.5	0.722555	111.903
region198_GC67_OCT4::SOX2	67	OCT4::SOX2	256.75	0.653144	124.436
region198_GC67_REST	67	REST	195.5	0.782077	107.384
region198_GC67_RFX	67	RFX	202.5	0.463415	124.529
region198_GC67_SOX2	67	SOX2	238	0.278	197.768
region198_GC67_KLF	67	KLF	203.5	0.564257	116.174
region198_GC67_TEAD	67	TEAD	172	0.332661	138.05
region198_GC67_TFAP2C	67	TFAP2C	184.5	0.417339	130.177
region198_GC67_THAP11	67	THAP11	195	0.302419	136.826
region198_GC67_ZFP524	67	ZFP524	207	0.401198	169.425
region198_GC67_ZIC	67	ZIC	212	0.533199	135.053
region198_GC67_noMotif	67	noMotif	162.5	0.327902	164.408
region198_GC68_ATF	68	ATF	152.25	0.434608	139.124
region198_GC68_BACH1::MAFK	68	BACH1::MAFK	155.5	0.455285	126.191
region198_GC68_BANP	68	BANP	169	0.594758	112.544
region198_GC68_CTCF	68	CTCF	210	0.828343	100.012
region198_GC68_ESRRB	68	ESRRB	167.25	0.2749	135.663
region198_GC68_ETS	68	ETS	158	0.334004	187.698
region198_GC68_ETS::KLF	68	ETS::KLF	148.5	0.469636	123.406
region198_GC68_MAX::MYC	68	MAX::MYC	159.5	0.478088	123.879
region198_GC68_NFY	68	NFY	170	0.388	144.794
region198_GC68_NRF1	68	NRF1	171.5	0.714286	113.764
region198_GC68_OCT4::SOX2	68	OCT4::SOX2	196	0.53507	126.223
region198_GC68_REST	68	REST	193.5	0.87	92.4838
region198_GC68_RFX	68	RFX	181.25	0.492	119.604
region198_GC68_SOX2	68	SOX2	242	0.246939	218.435
region198_GC68_KLF	68	KLF	144.5	0.409274	119.529
region198_GC68_TEAD	68	TEAD	174	0.290323	170.893
region198_GC68_TFAP2C	68	TFAP2C	143	0.392786	140.127
region198_GC68_THAP11	68	THAP11	206	0.614458	115.278
region198_GC68_ZFP524	68	ZFP524	166	0.414	122.602
region198_GC68_ZIC	68	ZIC	177	0.547094	134.373
region198_GC68_noMotif	68	noMotif	144.5	0.327236	130.802
region198_GC69_ATF	69	ATF	174	0.427711	130.581
region198_GC69_BACH1::MAFK	69	BACH1::MAFK	185	0.316633	136.691
region198_GC69_BANP	69	BANP	207.25	0.637097	108.933
region198_GC69_CTCF	69	CTCF	210.5	0.807229	87.9503
region198_GC69_ESRRB	69	ESRRB	155.5	0.290258	118.559
region198_GC69_ETS	69	ETS	150	0.300797	133.155
region198_GC69_ETS::KLF	69	ETS::KLF	169.5	0.464646	123.443
region198_GC69_MAX::MYC	69	MAX::MYC	184.5	0.524291	101.8
region198_GC69_NFY	69	NFY	197.5	0.553785	97.5141
region198_GC69_NRF1	69	NRF1	184.5	0.713147	100.012
region198_GC69_OCT4::SOX2	69	OCT4::SOX2	198.25	0.49501	117.212
region198_GC69_REST	69	REST	182.5	0.872255	80.9938
region198_GC69_RFX	69	RFX	195.5	0.465347	114.3
region198_GC69_SOX2	69	SOX2	157	0.312749	118.501
region198_GC69_KLF	69	KLF	166	0.489837	108.804
region198_GC69_TEAD	69	TEAD	163.25	0.252	154.778
region198_GC69_TFAP2C	69	TFAP2C	167	0.269461	139.086
region198_GC69_THAP11	69	THAP11	191.5	0.558648	115.491
region198_GC69_ZFP524	69	ZFP524	151	0.309381	131.503
region198_GC69_ZIC	69	ZIC	167	0.349206	159.159
region198_GC69_noMotif	69	noMotif	151	0.331992	129.338
region198_GC70_ATF	70	ATF	227	0.641851	131.203
region198_GC70_BACH1::MAFK	70	BACH1::MAFK	211	0.615694	129.943
region198_GC70_BANP	70	BANP	255	0.803607	134.944
region198_GC70_CTCF	70	CTCF	286.75	0.94929	123.253
region198_GC70_ESRRB	70	ESRRB	199	0.498998	150.74
region198_GC70_ETS	70	ETS	215.5	0.61753	153.308
region198_GC70_ETS::KLF	70	ETS::KLF	227.5	0.703629	130.945
region198_GC70_MAX::MYC	70	MAX::MYC	221	0.791498	124.861
region198_GC70_NFY	70	NFY	244	0.62753	162.346
region198_GC70_NRF1	70	NRF1	231	0.839034	119.038
region198_GC70_OCT4::SOX2	70	OCT4::SOX2	264.5	0.769076	140.423
region198_GC70_REST	70	REST	240.25	0.784	120.208
region198_GC70_RFX	70	RFX	231.25	0.673347	136.811
region198_GC70_SOX2	70	SOX2	193	0.465726	157.239
region198_GC70_KLF	70	KLF	250	0.698189	144.323
region198_GC70_TEAD	70	TEAD	187	0.571142	132.185
region198_GC70_TFAP2C	70	TFAP2C	244	0.57085	158.418
region198_GC70_THAP11	70	THAP11	241.25	0.604743	170.624
region198_GC70_ZFP524	70	ZFP524	234.75	0.595238	138.5
region198_GC70_ZIC	70	ZIC	208.5	0.635815	118.542
region198_GC70_noMotif	70	noMotif	198.5	0.491089	145.109
region199_GC30_ATF	30	ATF	132.5	0.289583	128.69
region199_GC30_BACH1::MAFK	30	BACH1::MAFK	154	0.252654	155.117
region199_GC30_BANP	30	BANP	188.75	0.547368	120.934
region199_GC30_CTCF	30	CTCF	154	0.789474	51.7228
region199_GC30_ESRRB	30	ESRRB	153	0.169133	149.992
region199_GC30_ETS	30	ETS	153	0.386221	116.066
region199_GC30_ETS::KLF	30	ETS::KLF	102	0.277083	80.2761
region199_GC30_MAX::MYC	30	MAX::MYC	118.5	0.291139	95.5
region199_GC30_NFY	30	NFY	132	0.275362	107.689
region199_GC30_NRF1	30	NRF1	137	0.450106	107.964
region199_GC30_OCT4::SOX2	30	OCT4::SOX2	134	0.12369	152.191
region199_GC30_REST	30	REST	154	0.561728	67.2031
region199_GC30_RFX	30	RFX	103	0.231405	86.5
region199_GC30_SOX2	30	SOX2	89	0.155602	74.0034
region199_GC30_KLF	30	KLF	118.5	0.375527	100.405
region199_GC30_TEAD	30	TEAD	114.25	0.177686	150.228
region199_GC30_TFAP2C	30	TFAP2C	154	0.565574	60.7474
region199_GC30_THAP11	30	THAP11	154	0.49896	107.5
region199_GC30_ZFP524	30	ZFP524	197.5	0.563786	144.752
region199_GC30_ZIC	30	ZIC	104	0.230608	73.9814
region199_GC30_noMotif	30	noMotif	118.5	0.162791	118.947
region199_GC31_ATF	31	ATF	207	0.297414	202.179
region199_GC31_BACH1::MAFK	31	BACH1::MAFK	134.5	0.240246	128.182
region199_GC31_BANP	31	BANP	263	0.623701	181.528
region199_GC31_CTCF	31	CTCF	161	0.260163	49.9412
region199_GC31_ESRRB	31	ESRRB	231.5	0.226804	160.5
region199_GC31_ETS	31	ETS	207	0.34238	143.434
region199_GC31_ETS::KLF	31	ETS::KLF	169.5	0.425847	136.023
region199_GC31_MAX::MYC	31	MAX::MYC	195.5	0.184805	192.173
region199_GC31_NFY	31	NFY	264.5	0.25	200.966
region199_GC31_NRF1	31	NRF1	171.5	0.466395	120.375
region199_GC31_OCT4::SOX2	31	OCT4::SOX2	213	0.138075	223.603
region199_GC31_REST	31	REST	145.5	0.551867	66.4568
region199_GC31_RFX	31	RFX	161	0.341615	158.728
region199_GC31_SOX2	31	SOX2	231.5	0.20911	188.808
region199_GC31_KLF	31	KLF	134.5	0.294363	125.416
region199_GC31_TEAD	31	TEAD	244.5	0.270042	213.205
region199_GC31_TFAP2C	31	TFAP2C	161	0.590814	61.8971
region199_GC31_THAP11	31	THAP11	184.5	0.282378	162.839
region199_GC31_ZFP524	31	ZFP524	302.75	0.683333	191.273
region199_GC31_ZIC	31	ZIC	171.5	0.521649	99.5
region199_GC31_noMotif	31	noMotif	227.5	0.233471	182.971
region199_GC32_ATF	32	ATF	432.25	0.639175	317
region199_GC32_BACH1::MAFK	32	BACH1::MAFK	382.75	0.478702	302.187
region199_GC32_BANP	32	BANP	382	0.742394	308.506
region199_GC32_CTCF	32	CTCF	169.5	0.36747	69.823
region199_GC32_ESRRB	32	ESRRB	370.5	0.756098	286.5
region199_GC32_ETS	32	ETS	420	0.638776	312.591
region199_GC32_ETS::KLF	32	ETS::KLF	337	0.670732	292.385
region199_GC32_MAX::MYC	32	MAX::MYC	354	0.477642	312.5
region199_GC32_NFY	32	NFY	427.5	0.606122	299.477
region199_GC32_NRF1	32	NRF1	370	0.397149	325.641
region199_GC32_OCT4::SOX2	32	OCT4::SOX2	352.5	0.312245	303.449
region199_GC32_REST	32	REST	202	0.441532	211
region199_GC32_RFX	32	RFX	368.5	0.39798	307.363
region199_GC32_SOX2	32	SOX2	395	0.764463	297.693
region199_GC32_KLF	32	KLF	306.25	0.596708	277.175
region199_GC32_TEAD	32	TEAD	355	0.571134	289.665
region199_GC32_TFAP2C	32	TFAP2C	193.5	0.561753	181.5
region199_GC32_THAP11	32	THAP11	403	0.716632	303.714
region199_GC32_ZFP524	32	ZFP524	590	0.675732	310.061
region199_GC32_ZIC	32	ZIC	310.5	0.49692	259
region199_GC32_noMotif	32	noMotif	469	0.535124	308.475
region199_GC33_ATF	33	ATF	122.5	0.267347	162.593
region199_GC33_BACH1::MAFK	33	BACH1::MAFK	115.25	0.25462	146.715
region199_GC33_BANP	33	BANP	170	0.581818	155.5
region199_GC33_CTCF	33	CTCF	141	0.626482	47.5
region199_GC33_ESRRB	33	ESRRB	108	0.144928	213.5
region199_GC33_ETS	33	ETS	108	0.301455	78.1041
region199_GC33_ETS::KLF	33	ETS::KLF	108	0.327198	121.1
region199_GC33_MAX::MYC	33	MAX::MYC	108	0.209544	79.3001
region199_GC33_NFY	33	NFY	135.5	0.178794	169.654
region199_GC33_NRF1	33	NRF1	108	0.321721	78.1041
region199_GC33_OCT4::SOX2	33	OCT4::SOX2	108	0.204969	144.846
region199_GC33_REST	33	REST	122.5	0.575758	52.3474
region199_GC33_RFX	33	RFX	130	0.272165	100
region199_GC33_SOX2	33	SOX2	122.5	0.161885	210.431
region199_GC33_KLF	33	KLF	108	0.288703	88.941
region199_GC33_TEAD	33	TEAD	91	0.239669	110.205
region199_GC33_TFAP2C	33	TFAP2C	141	0.6	55.6529
region199_GC33_THAP11	33	THAP11	108	0.189583	131.701
region199_GC33_ZFP524	33	ZFP524	305.25	0.555556	203.571
region199_GC33_ZIC	33	ZIC	93.5	0.272349	94.3319
region199_GC33_noMotif	33	noMotif	108	0.207392	117.661
region199_GC34_ATF	34	ATF	221	0.39413	219.921
region199_GC34_BACH1::MAFK	34	BACH1::MAFK	121.5	0.385081	171.896
region199_GC34_BANP	34	BANP	237.25	0.63655	228.5
region199_GC34_CTCF	34	CTCF	121.5	0.713131	48.283
region199_GC34_ESRRB	34	ESRRB	121	0.417515	184.019
region199_GC34_ETS	34	ETS	157	0.387164	200.5
region199_GC34_ETS::KLF	34	ETS::KLF	193.5	0.466119	226.62
region199_GC34_MAX::MYC	34	MAX::MYC	152.5	0.351738	170.503
region199_GC34_NFY	34	NFY	121	0.432432	188
region199_GC34_NRF1	34	NRF1	162.5	0.517382	206.221
region199_GC34_OCT4::SOX2	34	OCT4::SOX2	235	0.307377	257.855
region199_GC34_REST	34	REST	121.5	0.767068	51.4004
region199_GC34_RFX	34	RFX	140	0.381633	178.765
region199_GC34_SOX2	34	SOX2	204	0.353783	234.546
region199_GC34_KLF	34	KLF	121	0.375254	190.465
region199_GC34_TEAD	34	TEAD	89.5	0.390496	135.511
region199_GC34_TFAP2C	34	TFAP2C	152.5	0.407708	134.716
region199_GC34_THAP11	34	THAP11	245.5	0.550813	199.5
region199_GC34_ZFP524	34	ZFP524	414.5	0.741414	267.699
region199_GC34_ZIC	34	ZIC	162.5	0.578411	148.762
region199_GC34_noMotif	34	noMotif	121	0.355236	201.759
region199_GC35_ATF	35	ATF	155.5	0.250509	132
region199_GC35_BACH1::MAFK	35	BACH1::MAFK	123.5	0.35729	97.5
region199_GC35_BANP	35	BANP	156	0.453252	99.1489
region199_GC35_CTCF	35	CTCF	227	0.0803213	113
region199_GC35_ESRRB	35	ESRRB	145.5	0.376033	82.7118
region199_GC35_ETS	35	ETS	157.5	0.413361	94
region199_GC35_ETS::KLF	35	ETS::KLF	159	0.192308	94
region199_GC35_MAX::MYC	35	MAX::MYC	155	0.292089	127.35
region199_GC35_NFY	35	NFY	120.5	0.334004	80.5
region199_GC35_NRF1	35	NRF1	112	0.334	80.5
region199_GC35_OCT4::SOX2	35	OCT4::SOX2	156	0.219959	113.5
region199_GC35_REST	35	REST	159	0.226453	101.669
region199_GC35_RFX	35	RFX	159	0.236735	108.158
region199_GC35_SOX2	35	SOX2	145.5	0.397917	99.2182
region199_GC35_KLF	35	KLF	151.5	0.383367	71.5
region199_GC35_TEAD	35	TEAD	119	0.389662	66.5
region199_GC35_TFAP2C	35	TFAP2C	157.5	0.187123	91.8491
region199_GC35_THAP11	35	THAP11	145.5	0.465409	109.345
region199_GC35_ZFP524	35	ZFP524	244	0.502058	141.5
region199_GC35_ZIC	35	ZIC	158.5	0.340081	97.6082
region199_GC35_noMotif	35	noMotif	122.5	0.286299	96.5
region199_GC36_ATF	36	ATF	118.5	0.402439	98.7484
region199_GC36_BACH1::MAFK	36	BACH1::MAFK	84	0.327902	69.5
region199_GC36_BANP	36	BANP	118.5	0.553753	80.5621
region199_GC36_CTCF	36	CTCF	118.5	0.84	43.5
region199_GC36_ESRRB	36	ESRRB	89.5	0.242798	108.38
region199_GC36_ETS	36	ETS	102.5	0.360825	97
region199_GC36_ETS::KLF	36	ETS::KLF	118.5	0.303093	99.1426
region199_GC36_MAX::MYC	36	MAX::MYC	118.5	0.328571	85.2086
region199_GC36_NFY	36	NFY	88	0.255102	73.5731
region199_GC36_NRF1	36	NRF1	118.5	0.609148	48.4149
region199_GC36_OCT4::SOX2	36	OCT4::SOX2	113.75	0.213552	96.8994
region199_GC36_REST	36	REST	118.5	0.823887	45.2134
region199_GC36_RFX	36	RFX	118.5	0.418699	63
region199_GC36_SOX2	36	SOX2	118.5	0.284254	146.492
region199_GC36_KLF	36	KLF	87	0.329897	75
region199_GC36_TEAD	36	TEAD	118.5	0.249493	104.178
region199_GC36_TFAP2C	36	TFAP2C	118.5	0.627767	51
region199_GC36_THAP11	36	THAP11	143.5	0.209446	119.038
region199_GC36_ZFP524	36	ZFP524	158	0.338174	136.4
region199_GC36_ZIC	36	ZIC	118.5	0.462926	72.8989
region199_GC36_noMotif	36	noMotif	106.5	0.272727	132.942
region199_GC37_ATF	37	ATF	195	0.591919	142.31
region199_GC37_BACH1::MAFK	37	BACH1::MAFK	233.5	0.62268	138.424
region199_GC37_BANP	37	BANP	233.5	0.787942	110.44
region199_GC37_CTCF	37	CTCF	205	0.801636	73
region199_GC37_ESRRB	37	ESRRB	205	0.49692	136.318
region199_GC37_ETS	37	ETS	205	0.590535	129.501
region199_GC37_ETS::KLF	37	ETS::KLF	212	0.785276	124.364
region199_GC37_MAX::MYC	37	MAX::MYC	205	0.526749	117.305
region199_GC37_NFY	37	NFY	239.5	0.610998	157.141
region199_GC37_NRF1	37	NRF1	206	0.528455	126.362
region199_GC37_OCT4::SOX2	37	OCT4::SOX2	247.5	0.628337	113.036
region199_GC37_REST	37	REST	205	0.677686	94.7484
region199_GC37_RFX	37	RFX	201.5	0.444898	117.994
region199_GC37_SOX2	37	SOX2	194.5	0.50625	141
region199_GC37_KLF	37	KLF	205	0.645361	121.631
region199_GC37_TEAD	37	TEAD	223	0.607803	129.184
region199_GC37_TFAP2C	37	TFAP2C	205	0.64959	98.8041
region199_GC37_THAP11	37	THAP11	205	0.642412	136.975
region199_GC37_ZFP524	37	ZFP524	286.5	0.70122	147.103
region199_GC37_ZIC	37	ZIC	214	0.50813	158.039
region199_GC37_noMotif	37	noMotif	206.5	0.474012	174
region199_GC38_ATF	38	ATF	135	0.290323	176.502
region199_GC38_BACH1::MAFK	38	BACH1::MAFK	108.5	0.287726	126.725
region199_GC38_BANP	38	BANP	215	0.590264	172.256
region199_GC38_CTCF	38	CTCF	162	0.738	47.9296
region199_GC38_ESRRB	38	ESRRB	382.5	0.10101	266
region199_GC38_ETS	38	ETS	175.5	0.399185	217.086
region199_GC38_ETS::KLF	38	ETS::KLF	160	0.469262	172.306
region199_GC38_MAX::MYC	38	MAX::MYC	140	0.29697	177.658
region199_GC38_NFY	38	NFY	134.5	0.418699	172.85
region199_GC38_NRF1	38	NRF1	135	0.385567	150.5
region199_GC38_OCT4::SOX2	38	OCT4::SOX2	232	0.232033	286.342
region199_GC38_REST	38	REST	135	0.502058	74.8482
region199_GC38_RFX	38	RFX	135.5	0.270707	154.935
region199_GC38_SOX2	38	SOX2	470	0.10352	319.767
region199_GC38_KLF	38	KLF	106.5	0.314402	127.941
region199_GC38_TEAD	38	TEAD	73.5	0.309426	83
region199_GC38_TFAP2C	38	TFAP2C	162	0.408537	125.897
region199_GC38_THAP11	38	THAP11	332.5	0.379798	232.5
region199_GC38_ZFP524	38	ZFP524	290.5	0.62749	209.067
region199_GC38_ZIC	38	ZIC	150	0.362348	153.272
region199_GC38_noMotif	38	noMotif	185	0.232794	246.707
region199_GC39_ATF	39	ATF	176	0.349495	140.743
region199_GC39_BACH1::MAFK	39	BACH1::MAFK	143	0.357741	123.5
region199_GC39_BANP	39	BANP	232	0.734021	133.238
region199_GC39_CTCF	39	CTCF	176	0.663968	59.7516
region199_GC39_ESRRB	39	ESRRB	219.75	0.228571	127.236
region199_GC39_ETS	39	ETS	176	0.436475	117
region199_GC39_ETS::KLF	39	ETS::KLF	176	0.566735	94.0558
region199_GC39_MAX::MYC	39	MAX::MYC	176	0.378819	117.24
region199_GC39_NFY	39	NFY	143	0.449393	139.561
region199_GC39_NRF1	39	NRF1	176	0.502008	93.3622
region199_GC39_OCT4::SOX2	39	OCT4::SOX2	218	0.327902	145
region199_GC39_REST	39	REST	176	0.582822	89
region199_GC39_RFX	39	RFX	176	0.370968	120.122
region199_GC39_SOX2	39	SOX2	368	0.172199	239.508
region199_GC39_KLF	39	KLF	158	0.354839	156
region199_GC39_TEAD	39	TEAD	109.5	0.335391	103.82
region199_GC39_TFAP2C	39	TFAP2C	176	0.602851	65.5
region199_GC39_THAP11	39	THAP11	225.5	0.392276	115.5
region199_GC39_ZFP524	39	ZFP524	268.75	0.615071	172.992
region199_GC39_ZIC	39	ZIC	176	0.446247	116.76
region199_GC39_noMotif	39	noMotif	126	0.331288	121.5
region199_GC40_ATF	40	ATF	138	0.335354	145.424
region199_GC40_BACH1::MAFK	40	BACH1::MAFK	169.5	0.387295	136.726
region199_GC40_BANP	40	BANP	231	0.759754	124.48
region199_GC40_CTCF	40	CTCF	193.5	0.840491	83.1986
region199_GC40_ESRRB	40	ESRRB	247.75	0.254545	155.249
region199_GC40_ETS	40	ETS	109	0.419355	110.736
region199_GC40_ETS::KLF	40	ETS::KLF	179.25	0.539554	133.042
region199_GC40_MAX::MYC	40	MAX::MYC	141	0.369168	111.591
region199_GC40_NFY	40	NFY	130.5	0.423077	147.898
region199_GC40_NRF1	40	NRF1	106.5	0.541414	83.0557
region199_GC40_OCT4::SOX2	40	OCT4::SOX2	248.5	0.400402	153.834
region199_GC40_REST	40	REST	188.5	0.749491	106.301
region199_GC40_RFX	40	RFX	169.5	0.453416	115.236
region199_GC40_SOX2	40	SOX2	255	0.212679	173.838
region199_GC40_KLF	40	KLF	138	0.414	123.339
region199_GC40_TEAD	40	TEAD	124	0.42418	144.323
region199_GC40_TFAP2C	40	TFAP2C	193.5	0.653608	97.5
region199_GC40_THAP11	40	THAP11	228	0.331976	151.199
region199_GC40_ZFP524	40	ZFP524	172.5	0.410204	158.146
region199_GC40_ZIC	40	ZIC	149	0.321138	171.47
region199_GC40_noMotif	40	noMotif	235.5	0.202869	210.327
region199_GC41_ATF	41	ATF	209.25	0.556452	191.901
region199_GC41_BACH1::MAFK	41	BACH1::MAFK	223	0.507128	183.448
region199_GC41_BANP	41	BANP	303	0.668712	209.084
region199_GC41_CTCF	41	CTCF	176.25	0.770459	87.3212
region199_GC41_ESRRB	41	ESRRB	217	0.401606	216.412
region199_GC41_ETS	41	ETS	240	0.572008	187.5
region199_GC41_ETS::KLF	41	ETS::KLF	175	0.631263	143.884
region199_GC41_MAX::MYC	41	MAX::MYC	192	0.43083	181.401
region199_GC41_NFY	41	NFY	207	0.381339	190.513
region199_GC41_NRF1	41	NRF1	159.5	0.541082	120
region199_GC41_OCT4::SOX2	41	OCT4::SOX2	206	0.438	175.364
region199_GC41_REST	41	REST	159.5	0.672655	94.4411
region199_GC41_RFX	41	RFX	172.25	0.471774	151.402
region199_GC41_SOX2	41	SOX2	188	0.332	184.143
region199_GC41_KLF	41	KLF	188	0.604418	152.5
region199_GC41_TEAD	41	TEAD	152.5	0.423695	162.962
region199_GC41_TFAP2C	41	TFAP2C	183.5	0.558522	139.679
region199_GC41_THAP11	41	THAP11	230.5	0.727455	173.5
region199_GC41_ZFP524	41	ZFP524	267	0.657948	197.294
region199_GC41_ZIC	41	ZIC	183.5	0.541752	163.295
region199_GC41_noMotif	41	noMotif	198.5	0.402439	202
region199_GC42_ATF	42	ATF	223.75	0.577154	130.37
region199_GC42_BACH1::MAFK	42	BACH1::MAFK	212.5	0.541082	110.5
region199_GC42_BANP	42	BANP	226.5	0.72167	101.589
region199_GC42_CTCF	42	CTCF	175.5	0.794769	65.3242
region199_GC42_ESRRB	42	ESRRB	217.5	0.256	165.294
region199_GC42_ETS	42	ETS	230	0.673307	119.91
region199_GC42_ETS::KLF	42	ETS::KLF	209	0.700201	112
region199_GC42_MAX::MYC	42	MAX::MYC	168.5	0.342742	120.934
region199_GC42_NFY	42	NFY	248	0.556468	119.416
region199_GC42_NRF1	42	NRF1	184	0.610442	105.5
region199_GC42_OCT4::SOX2	42	OCT4::SOX2	212.5	0.291165	109.957
region199_GC42_REST	42	REST	207.5	0.828343	86.7309
region199_GC42_RFX	42	RFX	153.5	0.324	109.313
region199_GC42_SOX2	42	SOX2	185.75	0.297787	115.816
region199_GC42_KLF	42	KLF	183	0.452	109.957
region199_GC42_TEAD	42	TEAD	171.75	0.225806	128.5
region199_GC42_TFAP2C	42	TFAP2C	194.75	0.501992	92.5
region199_GC42_THAP11	42	THAP11	248	0.637475	122.395
region199_GC42_ZFP524	42	ZFP524	267	0.791165	119.331
region199_GC42_ZIC	42	ZIC	153.5	0.350701	99.6619
region199_GC42_noMotif	42	noMotif	207.5	0.334	125.659
region199_GC43_ATF	43	ATF	166	0.725806	98
region199_GC43_BACH1::MAFK	43	BACH1::MAFK	166	0.625506	91.7197
region199_GC43_BANP	43	BANP	184.5	0.876	81.9665
region199_GC43_CTCF	43	CTCF	166	0.932271	59.5
region199_GC43_ESRRB	43	ESRRB	117	0.432596	80.0078
region199_GC43_ETS	43	ETS	173.5	0.796443	87.2067
region199_GC43_ETS::KLF	43	ETS::KLF	166	0.821074	81.9878
region199_GC43_MAX::MYC	43	MAX::MYC	166	0.698603	87.2067
region199_GC43_NFY	43	NFY	145	0.616466	97.8736
region199_GC43_NRF1	43	NRF1	166	0.806387	78
region199_GC43_OCT4::SOX2	43	OCT4::SOX2	162.5	0.674603	82.403
region199_GC43_REST	43	REST	145.5	0.928	66.6127
region199_GC43_RFX	43	RFX	166	0.767206	81.168
region199_GC43_SOX2	43	SOX2	145	0.386	103.2
region199_GC43_KLF	43	KLF	145.5	0.763527	80.2621
region199_GC43_TEAD	43	TEAD	127	0.422311	87.2067
region199_GC43_TFAP2C	43	TFAP2C	173.25	0.769841	74.4883
region199_GC43_THAP11	43	THAP11	176.5	0.845382	90.2753
region199_GC43_ZFP524	43	ZFP524	231	0.849095	118.77
region199_GC43_ZIC	43	ZIC	160.5	0.754455	72.5
region199_GC43_noMotif	43	noMotif	118.25	0.373225	92.057
region199_GC44_ATF	44	ATF	166	0.445565	121.508
region199_GC44_BACH1::MAFK	44	BACH1::MAFK	166	0.426531	131.727
region199_GC44_BANP	44	BANP	168.5	0.731313	103.53
region199_GC44_CTCF	44	CTCF	166	0.853707	51.2884
region199_GC44_ESRRB	44	ESRRB	126.5	0.428571	117.024
region199_GC44_ETS	44	ETS	154.75	0.402439	130.25
region199_GC44_ETS::KLF	44	ETS::KLF	121.5	0.601215	90.009
region199_GC44_MAX::MYC	44	MAX::MYC	121.5	0.359184	82.9699
region199_GC44_NFY	44	NFY	295	0.65102	148.85
region199_GC44_NRF1	44	NRF1	122.5	0.565041	104
region199_GC44_OCT4::SOX2	44	OCT4::SOX2	166	0.342799	139.106
region199_GC44_REST	44	REST	149.5	0.648374	64.7244
region199_GC44_RFX	44	RFX	144	0.400818	129
region199_GC44_SOX2	44	SOX2	91	0.474747	104.654
region199_GC44_KLF	44	KLF	121.5	0.460581	116.5
region199_GC44_TEAD	44	TEAD	199.5	0.489879	152.5
region199_GC44_TFAP2C	44	TFAP2C	166	0.384146	127.06
region199_GC44_THAP11	44	THAP11	152	0.508439	141.828
region199_GC44_ZFP524	44	ZFP524	281	0.749482	178.688
region199_GC44_ZIC	44	ZIC	139.5	0.340816	101.501
region199_GC44_noMotif	44	noMotif	99.5	0.31185	124.952
region199_GC45_ATF	45	ATF	138.5	0.25102	99.5
region199_GC45_BACH1::MAFK	45	BACH1::MAFK	87	0.342685	85.3756
region199_GC45_BANP	45	BANP	134.5	0.506	96
region199_GC45_CTCF	45	CTCF	155.5	0.783133	67.5
region199_GC45_ESRRB	45	ESRRB	138.5	0.134538	136.691
region199_GC45_ETS	45	ETS	73	0.283133	101.514
region199_GC45_ETS::KLF	45	ETS::KLF	88	0.441767	77.0779
region199_GC45_MAX::MYC	45	MAX::MYC	134.5	0.263052	116.654
region199_GC45_NFY	45	NFY	88	0.313253	84.925
region199_GC45_NRF1	45	NRF1	88	0.542169	73.3434
region199_GC45_OCT4::SOX2	45	OCT4::SOX2	150	0.265469	160.179
region199_GC45_REST	45	REST	139.5	0.477137	105.5
region199_GC45_RFX	45	RFX	119.5	0.310484	94.1833
region199_GC45_SOX2	45	SOX2	73	0.195122	99.5
region199_GC45_KLF	45	KLF	94.75	0.346076	88
region199_GC45_TEAD	45	TEAD	106.5	0.208081	108.784
region199_GC45_TFAP2C	45	TFAP2C	155	0.399185	94.7022
region199_GC45_THAP11	45	THAP11	187.5	0.24846	126.974
region199_GC45_ZFP524	45	ZFP524	187.5	0.478873	120.055
region199_GC45_ZIC	45	ZIC	124	0.265182	94.1077
region199_GC45_noMotif	45	noMotif	75	0.182731	105
region199_GC46_ATF	46	ATF	126.5	0.259036	121.137
region199_GC46_BACH1::MAFK	46	BACH1::MAFK	265	0.342159	214.767
region199_GC46_BANP	46	BANP	170	0.477823	137
region199_GC46_CTCF	46	CTCF	170	0.789579	70.2086
region199_GC46_ESRRB	46	ESRRB	114.75	0.199187	124.861
region199_GC46_ETS	46	ETS	107	0.376278	119.549
region199_GC46_ETS::KLF	46	ETS::KLF	141	0.392786	121.991
region199_GC46_MAX::MYC	46	MAX::MYC	141	0.368952	105.396
region199_GC46_NFY	46	NFY	160	0.25102	180.056
region199_GC46_NRF1	46	NRF1	164.25	0.6	99
region199_GC46_OCT4::SOX2	46	OCT4::SOX2	277.5	0.273642	237.551
region199_GC46_REST	46	REST	141	0.720238	64.8171
region199_GC46_RFX	46	RFX	154.5	0.363265	116.178
region199_GC46_SOX2	46	SOX2	116	0.227642	138.313
region199_GC46_KLF	46	KLF	141	0.425963	119.5
region199_GC46_TEAD	46	TEAD	91.25	0.353877	98.976
region199_GC46_TFAP2C	46	TFAP2C	170	0.680808	84.5
region199_GC46_THAP11	46	THAP11	196.75	0.552419	145.041
region199_GC46_ZFP524	46	ZFP524	165.75	0.321792	155.205
region199_GC46_ZIC	46	ZIC	170	0.6	92.0869
region199_GC46_noMotif	46	noMotif	137.5	0.208417	169.276
region199_GC47_ATF	47	ATF	122.5	0.486815	105.304
region199_GC47_BACH1::MAFK	47	BACH1::MAFK	133	0.329939	146.271
region199_GC47_BANP	47	BANP	108.5	0.54898	91.4617
region199_GC47_CTCF	47	CTCF	180	0.779592	97.6281
region199_GC47_ESRRB	47	ESRRB	100.5	0.279678	110.027
region199_GC47_ETS	47	ETS	107.5	0.395538	85
region199_GC47_ETS::KLF	47	ETS::KLF	145	0.626283	108.688
region199_GC47_MAX::MYC	47	MAX::MYC	122.5	0.355691	109.29
region199_GC47_NFY	47	NFY	164	0.495984	136.441
region199_GC47_NRF1	47	NRF1	137	0.645875	106.222
region199_GC47_OCT4::SOX2	47	OCT4::SOX2	146.25	0.393574	160
region199_GC47_REST	47	REST	174	0.909457	78.8812
region199_GC47_RFX	47	RFX	149	0.523517	106.474
region199_GC47_SOX2	47	SOX2	116.5	0.325253	122.9
region199_GC47_KLF	47	KLF	108.5	0.55332	99.776
region199_GC47_TEAD	47	TEAD	97	0.325911	101.623
region199_GC47_TFAP2C	47	TFAP2C	151.5	0.426263	104.511
region199_GC47_THAP11	47	THAP11	175	0.638776	123.355
region199_GC47_ZFP524	47	ZFP524	119.5	0.32998	133.088
region199_GC47_ZIC	47	ZIC	177	0.770791	98.9571
region199_GC47_noMotif	47	noMotif	100.5	0.309381	115.677
region199_GC48_ATF	48	ATF	221.75	0.420842	168.087
region199_GC48_BACH1::MAFK	48	BACH1::MAFK	232.5	0.375502	164.385
region199_GC48_BANP	48	BANP	250.5	0.734406	138.532
region199_GC48_CTCF	48	CTCF	214.75	0.858316	113
region199_GC48_ESRRB	48	ESRRB	268	0.271805	210.149
region199_GC48_ETS	48	ETS	189	0.519192	132.925
region199_GC48_ETS::KLF	48	ETS::KLF	233.5	0.699597	139.589
region199_GC48_MAX::MYC	48	MAX::MYC	194.5	0.557114	116.181
region199_GC48_NFY	48	NFY	215	0.483806	163.748
region199_GC48_NRF1	48	NRF1	179	0.605634	124.535
region199_GC48_OCT4::SOX2	48	OCT4::SOX2	249	0.551724	118.271
region199_GC48_REST	48	REST	210.5	0.674651	113.159
region199_GC48_RFX	48	RFX	222.25	0.376	187.122
region199_GC48_SOX2	48	SOX2	281.5	0.25498	231.718
region199_GC48_KLF	48	KLF	204	0.634694	119.275
region199_GC48_TEAD	48	TEAD	206.75	0.312	195.577
region199_GC48_TFAP2C	48	TFAP2C	227	0.72973	117.308
region199_GC48_THAP11	48	THAP11	286.5	0.206827	307.552
region199_GC48_ZFP524	48	ZFP524	224.5	0.531313	153.845
region199_GC48_ZIC	48	ZIC	199	0.368737	141.561
region199_GC48_noMotif	48	noMotif	256	0.314629	199.311
region199_GC49_ATF	49	ATF	118.5	0.41498	96.9665
region199_GC49_BACH1::MAFK	49	BACH1::MAFK	118	0.388548	132.78
region199_GC49_BANP	49	BANP	161.5	0.590361	95.2575
region199_GC49_CTCF	49	CTCF	189.5	0.729675	88.941
region199_GC49_ESRRB	49	ESRRB	94	0.458248	118.697
region199_GC49_ETS	49	ETS	98	0.423077	79.9031
region199_GC49_ETS::KLF	49	ETS::KLF	118.5	0.509054	92.8036
region199_GC49_MAX::MYC	49	MAX::MYC	141.5	0.461078	97.0464
region199_GC49_NFY	49	NFY	98	0.28	117.5
region199_GC49_NRF1	49	NRF1	139.25	0.45122	104.185
region199_GC49_OCT4::SOX2	49	OCT4::SOX2	204	0.276892	172.605
region199_GC49_REST	49	REST	179.5	0.558468	98.8433
region199_GC49_RFX	49	RFX	189.5	0.377049	132.685
region199_GC49_SOX2	49	SOX2	107	0.309091	147.5
region199_GC49_KLF	49	KLF	94	0.50499	71.5
region199_GC49_TEAD	49	TEAD	87	0.450102	88.3091
region199_GC49_TFAP2C	49	TFAP2C	189.5	0.42449	118.533
region199_GC49_THAP11	49	THAP11	211.5	0.371717	135.979
region199_GC49_ZFP524	49	ZFP524	161.5	0.311111	160.954
region199_GC49_ZIC	49	ZIC	121.5	0.2749	96.8259
region199_GC49_noMotif	49	noMotif	114	0.409639	132.5
region199_GC50_ATF	50	ATF	201	0.494	125.5
region199_GC50_BACH1::MAFK	50	BACH1::MAFK	177.5	0.398406	124.905
region199_GC50_BANP	50	BANP	192.5	0.574297	118.086
region199_GC50_CTCF	50	CTCF	213.5	0.870902	83.7257
region199_GC50_ESRRB	50	ESRRB	189	0.288618	152.765
region199_GC50_ETS	50	ETS	147	0.362903	116.45
region199_GC50_ETS::KLF	50	ETS::KLF	180	0.637652	111.414
region199_GC50_MAX::MYC	50	MAX::MYC	206	0.691383	102.883
region199_GC50_NFY	50	NFY	207	0.406186	154.462
region199_GC50_NRF1	50	NRF1	180	0.697395	92.4554
region199_GC50_OCT4::SOX2	50	OCT4::SOX2	202.5	0.544177	113.923
region199_GC50_REST	50	REST	178.5	0.703629	84.3579
region199_GC50_RFX	50	RFX	192	0.454545	114.501
region199_GC50_SOX2	50	SOX2	194.5	0.436214	135.418
region199_GC50_KLF	50	KLF	175	0.535211	125.229
region199_GC50_TEAD	50	TEAD	176	0.391039	140.446
region199_GC50_TFAP2C	50	TFAP2C	184.75	0.507042	108.567
region199_GC50_THAP11	50	THAP11	176.5	0.408907	101.294
region199_GC50_ZFP524	50	ZFP524	222.25	0.634146	130.906
region199_GC50_ZIC	50	ZIC	170	0.469262	115.561
region199_GC50_noMotif	50	noMotif	153.5	0.314402	133.889
region199_GC51_ATF	51	ATF	154.5	0.539235	80.3461
region199_GC51_BACH1::MAFK	51	BACH1::MAFK	122	0.430584	104.634
region199_GC51_BANP	51	BANP	190.5	0.750503	100.927
region199_GC51_CTCF	51	CTCF	199.5	0.796813	78.5
region199_GC51_ESRRB	51	ESRRB	154.5	0.249501	107.574
region199_GC51_ETS	51	ETS	154.5	0.504016	103.64
region199_GC51_ETS::KLF	51	ETS::KLF	167.5	0.522	113.782
region199_GC51_MAX::MYC	51	MAX::MYC	151	0.481113	94.5569
region199_GC51_NFY	51	NFY	158.25	0.454728	115.884
region199_GC51_NRF1	51	NRF1	164.75	0.717131	92.5162
region199_GC51_OCT4::SOX2	51	OCT4::SOX2	194.75	0.275449	140.04
region199_GC51_REST	51	REST	189.5	0.859438	72.1543
region199_GC51_RFX	51	RFX	158.5	0.471173	100.016
region199_GC51_SOX2	51	SOX2	129.5	0.230924	120.208
region199_GC51_KLF	51	KLF	144.25	0.53493	104.433
region199_GC51_TEAD	51	TEAD	118	0.315261	98.6091
region199_GC51_TFAP2C	51	TFAP2C	209	0.739479	89.7566
region199_GC51_THAP11	51	THAP11	187.5	0.504032	105.224
region199_GC51_ZFP524	51	ZFP524	181.5	0.574597	108.812
region199_GC51_ZIC	51	ZIC	167.5	0.47	94.0558
region199_GC51_noMotif	51	noMotif	122	0.343496	106.608
region199_GC52_ATF	52	ATF	183.75	0.358871	145.452
region199_GC52_BACH1::MAFK	52	BACH1::MAFK	192.5	0.486486	122.198
region199_GC52_BANP	52	BANP	231.5	0.878788	106.982
region199_GC52_CTCF	52	CTCF	222	0.789899	104.749
region199_GC52_ESRRB	52	ESRRB	163.75	0.284	137.329
region199_GC52_ETS	52	ETS	174	0.532129	125.365
region199_GC52_ETS::KLF	52	ETS::KLF	181	0.628514	109.049
region199_GC52_MAX::MYC	52	MAX::MYC	200.5	0.606061	118.707
region199_GC52_NFY	52	NFY	181	0.487755	125.981
region199_GC52_NRF1	52	NRF1	149.5	0.532389	98.2713
region199_GC52_OCT4::SOX2	52	OCT4::SOX2	210	0.393509	130.159
region199_GC52_REST	52	REST	179.5	0.804781	92.2659
region199_GC52_RFX	52	RFX	150.5	0.43662	108.313
region199_GC52_SOX2	52	SOX2	166	0.202	185.05
region199_GC52_KLF	52	KLF	174	0.637275	117.861
region199_GC52_TEAD	52	TEAD	161.5	0.229209	163.579
region199_GC52_TFAP2C	52	TFAP2C	206.25	0.518219	109.343
region199_GC52_THAP11	52	THAP11	210	0.41785	129.107
region199_GC52_ZFP524	52	ZFP524	166	0.382294	117.474
region199_GC52_ZIC	52	ZIC	196	0.368635	120.033
region199_GC52_noMotif	52	noMotif	147.5	0.236842	156.039
region199_GC53_ATF	53	ATF	249.5	0.761711	148.11
region199_GC53_BACH1::MAFK	53	BACH1::MAFK	297	0.770161	149.242
region199_GC53_BANP	53	BANP	311	0.865462	161
region199_GC53_CTCF	53	CTCF	258	0.892276	136.821
region199_GC53_ESRRB	53	ESRRB	233.5	0.422535	169.618
region199_GC53_ETS	53	ETS	253	0.668008	172.36
region199_GC53_ETS::KLF	53	ETS::KLF	262	0.883197	158.639
region199_GC53_MAX::MYC	53	MAX::MYC	272.5	0.856566	160.104
region199_GC53_NFY	53	NFY	286	0.769388	160.195
region199_GC53_NRF1	53	NRF1	192.5	0.789899	132
region199_GC53_OCT4::SOX2	53	OCT4::SOX2	324.5	0.789157	148.851
region199_GC53_REST	53	REST	231	0.827869	147.296
region199_GC53_RFX	53	RFX	213.5	0.656627	148.656
region199_GC53_SOX2	53	SOX2	269	0.344758	182.332
region199_GC53_KLF	53	KLF	230.75	0.757637	147.828
region199_GC53_TEAD	53	TEAD	180	0.434077	176.316
region199_GC53_TFAP2C	53	TFAP2C	283	0.658487	168.671
region199_GC53_THAP11	53	THAP11	231	0.71748	136.854
region199_GC53_ZFP524	53	ZFP524	273.25	0.649299	159.426
region199_GC53_ZIC	53	ZIC	241.75	0.65996	155.732
region199_GC53_noMotif	53	noMotif	291	0.22379	238.302
region199_GC54_ATF	54	ATF	197	0.637827	174.648
region199_GC54_BACH1::MAFK	54	BACH1::MAFK	207.5	0.424547	237.401
region199_GC54_BANP	54	BANP	270.75	0.751515	203.407
region199_GC54_CTCF	54	CTCF	265.5	0.847561	186.345
region199_GC54_ESRRB	54	ESRRB	174	0.313883	238.43
region199_GC54_ETS	54	ETS	153	0.486	197.668
region199_GC54_ETS::KLF	54	ETS::KLF	174	0.742915	184.48
region199_GC54_MAX::MYC	54	MAX::MYC	184	0.606491	208.186
region199_GC54_NFY	54	NFY	239	0.50503	228.87
region199_GC54_NRF1	54	NRF1	200	0.69697	188.386
region199_GC54_OCT4::SOX2	54	OCT4::SOX2	300	0.46856	235.44
region199_GC54_REST	54	REST	197	0.807302	147.136
region199_GC54_RFX	54	RFX	184.75	0.498008	204.441
region199_GC54_SOX2	54	SOX2	248.5	0.348178	257.686
region199_GC54_KLF	54	KLF	160.25	0.626263	195.735
region199_GC54_TEAD	54	TEAD	298	0.292683	251.094
region199_GC54_TFAP2C	54	TFAP2C	230.5	0.343434	230.24
region199_GC54_THAP11	54	THAP11	269.75	0.521212	237.262
region199_GC54_ZFP524	54	ZFP524	296.25	0.552846	220.503
region199_GC54_ZIC	54	ZIC	232	0.336735	248
region199_GC54_noMotif	54	noMotif	167.5	0.41483	248.424
region199_GC55_ATF	55	ATF	196	0.545635	97.3268
region199_GC55_BACH1::MAFK	55	BACH1::MAFK	227	0.682186	115.504
region199_GC55_BANP	55	BANP	254	0.84739	93
region199_GC55_CTCF	55	CTCF	211.5	0.868	83.7929
region199_GC55_ESRRB	55	ESRRB	214	0.451613	106.307
region199_GC55_ETS	55	ETS	202.5	0.708583	108.941
region199_GC55_ETS::KLF	55	ETS::KLF	232	0.816	101.934
region199_GC55_MAX::MYC	55	MAX::MYC	209.5	0.55144	105.622
region199_GC55_NFY	55	NFY	214	0.527273	127.186
region199_GC55_NRF1	55	NRF1	202.5	0.668687	97.0889
region199_GC55_OCT4::SOX2	55	OCT4::SOX2	215.5	0.501006	109.747
region199_GC55_REST	55	REST	189.5	0.802789	77.7078
region199_GC55_RFX	55	RFX	227	0.675299	103.452
region199_GC55_SOX2	55	SOX2	185	0.299595	107.205
region199_GC55_KLF	55	KLF	236.5	0.809331	103.598
region199_GC55_TEAD	55	TEAD	147	0.392713	126.65
region199_GC55_TFAP2C	55	TFAP2C	163	0.322645	110.422
region199_GC55_THAP11	55	THAP11	236.5	0.648262	88.3275
region199_GC55_ZFP524	55	ZFP524	236.5	0.742915	89.1403
region199_GC55_ZIC	55	ZIC	214	0.50813	113.518
region199_GC55_noMotif	55	noMotif	161.5	0.311741	125.205
region199_GC56_ATF	56	ATF	149.5	0.528226	130.745
region199_GC56_BACH1::MAFK	56	BACH1::MAFK	145.5	0.460159	108.171
region199_GC56_BANP	56	BANP	189.5	0.816532	113.464
region199_GC56_CTCF	56	CTCF	200.75	0.88664	112.842
region199_GC56_ESRRB	56	ESRRB	179	0.533865	138.189
region199_GC56_ETS	56	ETS	150.25	0.439919	133.428
region199_GC56_ETS::KLF	56	ETS::KLF	180	0.828283	107.299
region199_GC56_MAX::MYC	56	MAX::MYC	158.25	0.685259	104.409
region199_GC56_NFY	56	NFY	191.5	0.557114	132.046
region199_GC56_NRF1	56	NRF1	172.5	0.778004	116.211
region199_GC56_OCT4::SOX2	56	OCT4::SOX2	194.5	0.511952	156.629
region199_GC56_REST	56	REST	180.5	0.878543	91
region199_GC56_RFX	56	RFX	189	0.665996	140.528
region199_GC56_SOX2	56	SOX2	168.5	0.448898	136.337
region199_GC56_KLF	56	KLF	149.5	0.661856	104.505
region199_GC56_TEAD	56	TEAD	136.5	0.395538	113.004
region199_GC56_TFAP2C	56	TFAP2C	172.5	0.670732	105.812
region199_GC56_THAP11	56	THAP11	193.5	0.631474	134.322
region199_GC56_ZFP524	56	ZFP524	192.5	0.578629	135.408
region199_GC56_ZIC	56	ZIC	172.5	0.621242	123.395
region199_GC56_noMotif	56	noMotif	120	0.377016	130.906
region199_GC57_ATF	57	ATF	110.5	0.214	134.648
region199_GC57_BACH1::MAFK	57	BACH1::MAFK	86	0.284861	83.4865
region199_GC57_BANP	57	BANP	110.5	0.347305	78.6003
region199_GC57_CTCF	57	CTCF	218	0.806	89.4986
region199_GC57_ESRRB	57	ESRRB	134.5	0.240964	138.363
region199_GC57_ETS	57	ETS	110.5	0.265469	129.227
region199_GC57_ETS::KLF	57	ETS::KLF	124.5	0.502	76.6975
region199_GC57_MAX::MYC	57	MAX::MYC	116.5	0.271255	117.01
region199_GC57_NFY	57	NFY	95.5	0.186508	96
region199_GC57_NRF1	57	NRF1	133	0.466403	92.9852
region199_GC57_OCT4::SOX2	57	OCT4::SOX2	144	0.294	117.337
region199_GC57_REST	57	REST	120.25	0.366197	90.2801
region199_GC57_RFX	57	RFX	127.5	0.366733	96.2133
region199_GC57_SOX2	57	SOX2	110.5	0.169014	143.935
region199_GC57_KLF	57	KLF	102.5	0.310484	86.8864
region199_GC57_TEAD	57	TEAD	113	0.257085	155.805
region199_GC57_TFAP2C	57	TFAP2C	124	0.277328	117.377
region199_GC57_THAP11	57	THAP11	124	0.181637	153.026
region199_GC57_ZFP524	57	ZFP524	110.5	0.279441	113.48
region199_GC57_ZIC	57	ZIC	97	0.256513	105.509
region199_GC57_noMotif	57	noMotif	126.25	0.168337	130.981
region199_GC58_ATF	58	ATF	208.5	0.665996	91.0494
region199_GC58_BACH1::MAFK	58	BACH1::MAFK	193.5	0.63286	107.737
region199_GC58_BANP	58	BANP	199.5	0.785141	90.6711
region199_GC58_CTCF	58	CTCF	221.5	0.756148	112.947
region199_GC58_ESRRB	58	ESRRB	220.75	0.278226	141.001
region199_GC58_ETS	58	ETS	203	0.810865	102.423
region199_GC58_ETS::KLF	58	ETS::KLF	203	0.751012	108.753
region199_GC58_MAX::MYC	58	MAX::MYC	196	0.643863	100.923
region199_GC58_NFY	58	NFY	214.5	0.649194	112.865
region199_GC58_NRF1	58	NRF1	191	0.714286	85.5102
region199_GC58_OCT4::SOX2	58	OCT4::SOX2	214.5	0.608782	97.0271
region199_GC58_REST	58	REST	199.5	0.738	93.2141
region199_GC58_RFX	58	RFX	195.75	0.680162	98.3781
region199_GC58_SOX2	58	SOX2	196.5	0.418182	104.193
region199_GC58_KLF	58	KLF	183.25	0.624746	109.107
region199_GC58_TEAD	58	TEAD	196	0.463221	130.803
region199_GC58_TFAP2C	58	TFAP2C	199	0.496945	126.219
region199_GC58_THAP11	58	THAP11	204	0.57377	105.923
region199_GC58_ZFP524	58	ZFP524	203.25	0.728	104.785
region199_GC58_ZIC	58	ZIC	211	0.685072	106.902
region199_GC58_noMotif	58	noMotif	201.75	0.553279	119.325
region199_GC59_ATF	59	ATF	180.5	0.794355	85.8793
region199_GC59_BACH1::MAFK	59	BACH1::MAFK	178	0.690909	87.2138
region199_GC59_BANP	59	BANP	200	0.879518	78.9589
region199_GC59_CTCF	59	CTCF	221.5	0.912065	81.7221
region199_GC59_ESRRB	59	ESRRB	168	0.371769	102.011
region199_GC59_ETS	59	ETS	178	0.648485	87.3026
region199_GC59_ETS::KLF	59	ETS::KLF	178	0.633466	92.7793
region199_GC59_MAX::MYC	59	MAX::MYC	156.5	0.678715	77.9359
region199_GC59_NFY	59	NFY	211.75	0.747475	98
region199_GC59_NRF1	59	NRF1	184.5	0.757455	89.3672
region199_GC59_OCT4::SOX2	59	OCT4::SOX2	200	0.713131	90
region199_GC59_REST	59	REST	199.5	0.914	77.2739
region199_GC59_RFX	59	RFX	200	0.711155	97.7446
region199_GC59_SOX2	59	SOX2	153	0.288577	123.053
region199_GC59_KLF	59	KLF	191.5	0.763527	86.3481
region199_GC59_TEAD	59	TEAD	129	0.285141	109.171
region199_GC59_TFAP2C	59	TFAP2C	164	0.6	99.3441
region199_GC59_THAP11	59	THAP11	211.5	0.747495	91
region199_GC59_ZFP524	59	ZFP524	192	0.561753	105.596
region199_GC59_ZIC	59	ZIC	200	0.825203	86.8332
region199_GC59_noMotif	59	noMotif	128.25	0.391218	96.5363
region199_GC60_ATF	60	ATF	263	0.603239	143.562
region199_GC60_BACH1::MAFK	60	BACH1::MAFK	275.5	0.478	170.72
region199_GC60_BANP	60	BANP	283	0.829659	121.807
region199_GC60_CTCF	60	CTCF	289.5	0.753564	116.692
region199_GC60_ESRRB	60	ESRRB	260.5	0.360558	152.119
region199_GC60_ETS	60	ETS	263	0.580321	144.779
region199_GC60_ETS::KLF	60	ETS::KLF	275.5	0.811245	131.751
region199_GC60_MAX::MYC	60	MAX::MYC	225.25	0.55489	135.37
region199_GC60_NFY	60	NFY	301.5	0.772177	131.264
region199_GC60_NRF1	60	NRF1	236.25	0.699801	129.569
region199_GC60_OCT4::SOX2	60	OCT4::SOX2	321.5	0.765657	141.174
region199_GC60_REST	60	REST	241.5	0.798793	116.097
region199_GC60_RFX	60	RFX	261	0.611222	134.35
region199_GC60_SOX2	60	SOX2	275	0.458586	153.216
region199_GC60_KLF	60	KLF	267.5	0.740964	139.08
region199_GC60_TEAD	60	TEAD	261	0.389558	165.865
region199_GC60_TFAP2C	60	TFAP2C	270.5	0.505929	168.297
region199_GC60_THAP11	60	THAP11	282	0.675351	131.568
region199_GC60_ZFP524	60	ZFP524	262	0.439516	166.05
region199_GC60_ZIC	60	ZIC	274.25	0.615694	156.51
region199_GC60_noMotif	60	noMotif	240.5	0.431138	161.768
region199_GC61_ATF	61	ATF	163	0.577778	91.7197
region199_GC61_BACH1::MAFK	61	BACH1::MAFK	167.5	0.457831	106.231
region199_GC61_BANP	61	BANP	181	0.689861	95.6622
region199_GC61_CTCF	61	CTCF	214	0.868154	78.0545
region199_GC61_ESRRB	61	ESRRB	146	0.295181	109.276
region199_GC61_ETS	61	ETS	143	0.486056	95.6889
region199_GC61_ETS::KLF	61	ETS::KLF	166	0.636905	96.408
region199_GC61_MAX::MYC	61	MAX::MYC	152.5	0.532934	81.5138
region199_GC61_NFY	61	NFY	209	0.686235	98
region199_GC61_NRF1	61	NRF1	175.5	0.651911	88.896
region199_GC61_OCT4::SOX2	61	OCT4::SOX2	185.5	0.52008	111.456
region199_GC61_REST	61	REST	186	0.869478	75.5149
region199_GC61_RFX	61	RFX	181	0.568588	97.3049
region199_GC61_SOX2	61	SOX2	167.5	0.264646	121.311
region199_GC61_KLF	61	KLF	180	0.721212	100.346
region199_GC61_TEAD	61	TEAD	121.5	0.322645	117.338
region199_GC61_TFAP2C	61	TFAP2C	149.75	0.379242	96.7484
region199_GC61_THAP11	61	THAP11	198.5	0.636546	93.5535
region199_GC61_ZFP524	61	ZFP524	186	0.558	97.1005
region199_GC61_ZIC	61	ZIC	165.5	0.435484	106.425
region199_GC61_noMotif	61	noMotif	152	0.338645	118.878
region199_GC62_ATF	62	ATF	180.5	0.533881	123.172
region199_GC62_BACH1::MAFK	62	BACH1::MAFK	182	0.441532	151.695
region199_GC62_BANP	62	BANP	212.5	0.753012	115.218
region199_GC62_CTCF	62	CTCF	235	0.772177	114.477
region199_GC62_ESRRB	62	ESRRB	175.5	0.404858	126.634
region199_GC62_ETS	62	ETS	147.5	0.451613	122
region199_GC62_ETS::KLF	62	ETS::KLF	160.5	0.587269	113
region199_GC62_MAX::MYC	62	MAX::MYC	188.5	0.647295	129
region199_GC62_NFY	62	NFY	226.5	0.606426	153.533
region199_GC62_NRF1	62	NRF1	170	0.536926	113.177
region199_GC62_OCT4::SOX2	62	OCT4::SOX2	222.5	0.621181	134.546
region199_GC62_REST	62	REST	206.5	0.778672	108.5
region199_GC62_RFX	62	RFX	188.5	0.438632	153.48
region199_GC62_SOX2	62	SOX2	126.5	0.321138	125.054
region199_GC62_KLF	62	KLF	185.5	0.62753	135
region199_GC62_TEAD	62	TEAD	150	0.346154	156.309
region199_GC62_TFAP2C	62	TFAP2C	156	0.447791	146.467
region199_GC62_THAP11	62	THAP11	214	0.678138	131.735
region199_GC62_ZFP524	62	ZFP524	182.5	0.495918	137.023
region199_GC62_ZIC	62	ZIC	204.25	0.582834	135.208
region199_GC62_noMotif	62	noMotif	122.5	0.363095	120.5
region199_GC63_ATF	63	ATF	140.5	0.283168	102.354
region199_GC63_BACH1::MAFK	63	BACH1::MAFK	151	0.241379	125.623
region199_GC63_BANP	63	BANP	167	0.48419	99.3347
region199_GC63_CTCF	63	CTCF	184.5	0.765286	76.0608
region199_GC63_ESRRB	63	ESRRB	144	0.193227	125.5
region199_GC63_ETS	63	ETS	125.25	0.281746	127.919
region199_GC63_ETS::KLF	63	ETS::KLF	136.5	0.422619	90.9725
region199_GC63_MAX::MYC	63	MAX::MYC	145.25	0.276553	117.402
region199_GC63_NFY	63	NFY	118	0.265873	118.5
region199_GC63_NRF1	63	NRF1	142	0.586826	80.7248
region199_GC63_OCT4::SOX2	63	OCT4::SOX2	214	0.487952	111.463
region199_GC63_REST	63	REST	181	0.811245	68
region199_GC63_RFX	63	RFX	159	0.38523	94.6375
region199_GC63_SOX2	63	SOX2	134	0.173653	173.909
region199_GC63_KLF	63	KLF	144.75	0.294821	113.6
region199_GC63_TEAD	63	TEAD	103.5	0.273267	84.0669
region199_GC63_TFAP2C	63	TFAP2C	128.25	0.253968	100.71
region199_GC63_THAP11	63	THAP11	158	0.239837	114.11
region199_GC63_ZFP524	63	ZFP524	168	0.202783	131.515
region199_GC63_ZIC	63	ZIC	128.5	0.346154	91.4248
region199_GC63_noMotif	63	noMotif	106	0.282306	98.2001
region199_GC64_ATF	64	ATF	182.5	0.703629	97.8673
region199_GC64_BACH1::MAFK	64	BACH1::MAFK	164.5	0.545639	108.5
region199_GC64_BANP	64	BANP	193	0.796407	98.7927
region199_GC64_CTCF	64	CTCF	202.5	0.780684	114.983
region199_GC64_ESRRB	64	ESRRB	164.5	0.389002	117.64
region199_GC64_ETS	64	ETS	152	0.271084	143.544
region199_GC64_ETS::KLF	64	ETS::KLF	175	0.66998	98.7952
region199_GC64_MAX::MYC	64	MAX::MYC	152.25	0.543651	91.022
region199_GC64_NFY	64	NFY	177.5	0.41129	110.289
region199_GC64_NRF1	64	NRF1	158.75	0.7251	86.2627
region199_GC64_OCT4::SOX2	64	OCT4::SOX2	175.5	0.537698	97.7394
region199_GC64_REST	64	REST	170.5	0.863095	77.8412
region199_GC64_RFX	64	RFX	177.5	0.597194	95.0789
region199_GC64_SOX2	64	SOX2	157	0.258065	184.838
region199_GC64_KLF	64	KLF	182.5	0.72449	102.46
region199_GC64_TEAD	64	TEAD	164.5	0.483101	119.106
region199_GC64_TFAP2C	64	TFAP2C	147.25	0.567404	107.174
region199_GC64_THAP11	64	THAP11	189.5	0.748479	96.862
region199_GC64_ZFP524	64	ZFP524	180.5	0.506958	112.641
region199_GC64_ZIC	64	ZIC	112.75	0.38	79.6571
region199_GC64_noMotif	64	noMotif	137.25	0.355289	99.5615
region199_GC65_ATF	65	ATF	147.25	0.306163	145.039
region199_GC65_BACH1::MAFK	65	BACH1::MAFK	140.5	0.363454	104.777
region199_GC65_BANP	65	BANP	212.5	0.810757	109.5
region199_GC65_CTCF	65	CTCF	197.5	0.850598	105.816
region199_GC65_ESRRB	65	ESRRB	181.25	0.215569	197.536
region199_GC65_ETS	65	ETS	138.5	0.347913	151.1
region199_GC65_ETS::KLF	65	ETS::KLF	197	0.691532	133.313
region199_GC65_MAX::MYC	65	MAX::MYC	182.5	0.572289	120.084
region199_GC65_NFY	65	NFY	144	0.34	141.989
region199_GC65_NRF1	65	NRF1	181	0.673228	107.992
region199_GC65_OCT4::SOX2	65	OCT4::SOX2	191.5	0.591182	120.584
region199_GC65_REST	65	REST	189.5	0.701403	102.363
region199_GC65_RFX	65	RFX	152.5	0.398	101.922
region199_GC65_SOX2	65	SOX2	203	0.214429	247.111
region199_GC65_KLF	65	KLF	170.75	0.52988	111.383
region199_GC65_TEAD	65	TEAD	138.5	0.258	125.668
region199_GC65_TFAP2C	65	TFAP2C	173	0.352	140.102
region199_GC65_THAP11	65	THAP11	204	0.319277	158.677
region199_GC65_ZFP524	65	ZFP524	155.5	0.358717	140.5
region199_GC65_ZIC	65	ZIC	153.5	0.289683	156.094
region199_GC65_noMotif	65	noMotif	142.5	0.267068	177.67
region199_GC66_ATF	66	ATF	167.5	0.576613	134.912
region199_GC66_BACH1::MAFK	66	BACH1::MAFK	188	0.47992	161.389
region199_GC66_BANP	66	BANP	247	0.812	134.567
region199_GC66_CTCF	66	CTCF	202.5	0.885312	108.303
region199_GC66_ESRRB	66	ESRRB	131	0.338028	134.734
region199_GC66_ETS	66	ETS	164.5	0.318637	146.647
region199_GC66_ETS::KLF	66	ETS::KLF	187	0.534	140.557
region199_GC66_MAX::MYC	66	MAX::MYC	187	0.527888	132.594
region199_GC66_NFY	66	NFY	184.5	0.411178	139
region199_GC66_NRF1	66	NRF1	191.75	0.786151	118.796
region199_GC66_OCT4::SOX2	66	OCT4::SOX2	258	0.616935	141.235
region199_GC66_REST	66	REST	174.5	0.89881	102.825
region199_GC66_RFX	66	RFX	178	0.55511	135.105
region199_GC66_SOX2	66	SOX2	141.75	0.307692	133.639
region199_GC66_KLF	66	KLF	169.75	0.363273	162.019
region199_GC66_TEAD	66	TEAD	149	0.341897	140.544
region199_GC66_TFAP2C	66	TFAP2C	179.5	0.724551	108.182
region199_GC66_THAP11	66	THAP11	205	0.384	153.681
region199_GC66_ZFP524	66	ZFP524	202.5	0.5	148.646
region199_GC66_ZIC	66	ZIC	125.5	0.375746	128.891
region199_GC66_noMotif	66	noMotif	133.5	0.338	145.38
region199_GC67_ATF	67	ATF	130.5	0.332008	119.337
region199_GC67_BACH1::MAFK	67	BACH1::MAFK	129	0.331325	135.743
region199_GC67_BANP	67	BANP	205	0.662651	117.399
region199_GC67_CTCF	67	CTCF	174	0.582661	110.7
region199_GC67_ESRRB	67	ESRRB	134.5	0.335317	125.228
region199_GC67_ETS	67	ETS	179	0.405242	143.22
region199_GC67_ETS::KLF	67	ETS::KLF	186	0.623742	117.564
region199_GC67_MAX::MYC	67	MAX::MYC	150.5	0.405622	124.243
region199_GC67_NFY	67	NFY	190	0.428858	156.097
region199_GC67_NRF1	67	NRF1	162	0.702213	99.188
region199_GC67_OCT4::SOX2	67	OCT4::SOX2	212.5	0.328657	155.372
region199_GC67_REST	67	REST	164.5	0.804829	86.3481
region199_GC67_RFX	67	RFX	176	0.416499	138.623
region199_GC67_SOX2	67	SOX2	149.5	0.253968	145.176
region199_GC67_KLF	67	KLF	175	0.451807	129.47
region199_GC67_TEAD	67	TEAD	124.25	0.336673	131.919
region199_GC67_TFAP2C	67	TFAP2C	143.5	0.246465	149.616
region199_GC67_THAP11	67	THAP11	132.5	0.374	119.337
region199_GC67_ZFP524	67	ZFP524	125	0.240964	107.002
region199_GC67_ZIC	67	ZIC	106.5	0.256917	132
region199_GC67_noMotif	67	noMotif	143.5	0.234592	162.651
region199_GC68_ATF	68	ATF	180	0.48583	143.229
region199_GC68_BACH1::MAFK	68	BACH1::MAFK	159	0.417004	125
region199_GC68_BANP	68	BANP	195	0.606426	125
region199_GC68_CTCF	68	CTCF	202.5	0.879518	98.976
region199_GC68_ESRRB	68	ESRRB	143	0.270541	128.492
region199_GC68_ETS	68	ETS	157	0.398798	128.15
region199_GC68_ETS::KLF	68	ETS::KLF	156.5	0.603586	91.7061
region199_GC68_MAX::MYC	68	MAX::MYC	179.5	0.581489	114.39
region199_GC68_NFY	68	NFY	157	0.372745	135.882
region199_GC68_NRF1	68	NRF1	179.5	0.730382	109.437
region199_GC68_OCT4::SOX2	68	OCT4::SOX2	216	0.60241	123.728
region199_GC68_REST	68	REST	192.25	0.720322	100.21
region199_GC68_RFX	68	RFX	179.5	0.488048	117.212
region199_GC68_SOX2	68	SOX2	169.5	0.260956	194.763
region199_GC68_KLF	68	KLF	155.25	0.480808	110.192
region199_GC68_TEAD	68	TEAD	184.5	0.393145	147.94
region199_GC68_TFAP2C	68	TFAP2C	185	0.508911	116.5
region199_GC68_THAP11	68	THAP11	169.5	0.39165	133.785
region199_GC68_ZFP524	68	ZFP524	166	0.32998	165.511
region199_GC68_ZIC	68	ZIC	165.5	0.337325	129.897
region199_GC68_noMotif	68	noMotif	131.5	0.33996	126.738
region199_GC69_ATF	69	ATF	173	0.270325	157.853
region199_GC69_BACH1::MAFK	69	BACH1::MAFK	198	0.368635	161.466
region199_GC69_BANP	69	BANP	269.5	0.759184	130.182
region199_GC69_CTCF	69	CTCF	276.5	0.858586	124.937
region199_GC69_ESRRB	69	ESRRB	173.5	0.256461	155.5
region199_GC69_ETS	69	ETS	245	0.377016	166.227
region199_GC69_ETS::KLF	69	ETS::KLF	226.5	0.561368	144.5
region199_GC69_MAX::MYC	69	MAX::MYC	217	0.48008	132.636
region199_GC69_NFY	69	NFY	224	0.344	159.453
region199_GC69_NRF1	69	NRF1	215.5	0.729084	111.943
region199_GC69_OCT4::SOX2	69	OCT4::SOX2	297	0.663327	130.231
region199_GC69_REST	69	REST	219.25	0.686627	118.77
region199_GC69_RFX	69	RFX	211.5	0.479125	131.212
region199_GC69_SOX2	69	SOX2	179.5	0.243952	166.413
region199_GC69_KLF	69	KLF	191.5	0.400802	159.56
region199_GC69_TEAD	69	TEAD	215.5	0.279116	195.635
region199_GC69_TFAP2C	69	TFAP2C	164	0.271457	157.835
region199_GC69_THAP11	69	THAP11	201	0.253012	162.115
region199_GC69_ZFP524	69	ZFP524	245.25	0.48583	141
region199_GC69_ZIC	69	ZIC	182.5	0.284294	144.804
region199_GC69_noMotif	69	noMotif	164.5	0.263581	145.898
region199_GC70_ATF	70	ATF	191	0.46493	140.5
region199_GC70_BACH1::MAFK	70	BACH1::MAFK	179	0.33996	146.787
region199_GC70_BANP	70	BANP	238	0.552894	144.281
region199_GC70_CTCF	70	CTCF	261	0.943434	120.376
region199_GC70_ESRRB	70	ESRRB	161.75	0.297619	150.5
region199_GC70_ETS	70	ETS	168.25	0.33871	143.046
region199_GC70_ETS::KLF	70	ETS::KLF	204.5	0.621242	138.37
region199_GC70_MAX::MYC	70	MAX::MYC	203	0.602386	134.768
region199_GC70_NFY	70	NFY	178	0.518219	120.879
region199_GC70_NRF1	70	NRF1	199.5	0.807615	96.6398
region199_GC70_OCT4::SOX2	70	OCT4::SOX2	259	0.655242	158.619
region199_GC70_REST	70	REST	213.5	0.820359	109.179
region199_GC70_RFX	70	RFX	222.5	0.65	111.028
region199_GC70_SOX2	70	SOX2	165	0.284274	155.522
region199_GC70_KLF	70	KLF	179.75	0.442231	134.076
region199_GC70_TEAD	70	TEAD	160.5	0.310891	130.855
region199_GC70_TFAP2C	70	TFAP2C	158.75	0.316	116.5
region199_GC70_THAP11	70	THAP11	194.5	0.568507	125.246
region199_GC70_ZFP524	70	ZFP524	197.5	0.421471	147.131
region199_GC70_ZIC	70	ZIC	177	0.363817	141.962
region199_GC70_noMotif	70	noMotif	172.5	0.284274	194.029
region19_GC30_ATF	30	ATF	98.5	0.285421	74.6408
region19_GC30_BACH1::MAFK	30	BACH1::MAFK	95	0.24375	71.5629
region19_GC30_BANP	30	BANP	104.5	0.468041	72
region19_GC30_CTCF	30	CTCF	149.5	0.62173	45
region19_GC30_ESRRB	30	ESRRB	86.5	0.242363	77.4209
region19_GC30_ETS	30	ETS	84	0.244259	68.0147
region19_GC30_ETS::KLF	30	ETS::KLF	86.5	0.289855	68.0147
region19_GC30_MAX::MYC	30	MAX::MYC	104.5	0.177453	122
region19_GC30_NFY	30	NFY	79.75	0.257796	55.8077
region19_GC30_NRF1	30	NRF1	100	0.356701	53
region19_GC30_OCT4::SOX2	30	OCT4::SOX2	113	0.147992	169
region19_GC30_REST	30	REST	100	0.27686	62.5
region19_GC30_RFX	30	RFX	104.5	0.142558	101.796
region19_GC30_SOX2	30	SOX2	86.5	0.205761	63
region19_GC30_KLF	30	KLF	86.5	0.287212	69.1466
region19_GC30_TEAD	30	TEAD	81.5	0.261411	84.4038
region19_GC30_TFAP2C	30	TFAP2C	104.5	0.356846	66.5282
region19_GC30_THAP11	30	THAP11	86.5	0.215031	84.5
region19_GC30_ZFP524	30	ZFP524	104.5	0.316872	122
region19_GC30_ZIC	30	ZIC	100	0.261856	81.9329
region19_GC30_noMotif	30	noMotif	84.25	0.299578	65.5
region19_GC31_ATF	31	ATF	181.75	0.319502	153.018
region19_GC31_BACH1::MAFK	31	BACH1::MAFK	113.5	0.283976	88.7426
region19_GC31_BANP	31	BANP	189	0.57551	122.296
region19_GC31_CTCF	31	CTCF	163	0.7749	61.2883
region19_GC31_ESRRB	31	ESRRB	107.5	0.256674	120.523
region19_GC31_ETS	31	ETS	128	0.341513	128.375
region19_GC31_ETS::KLF	31	ETS::KLF	114	0.384146	100.499
region19_GC31_MAX::MYC	31	MAX::MYC	126.25	0.300813	116.667
region19_GC31_NFY	31	NFY	109.5	0.239837	90
region19_GC31_NRF1	31	NRF1	139	0.480493	88.934
region19_GC31_OCT4::SOX2	31	OCT4::SOX2	149	0.132383	217.212
region19_GC31_REST	31	REST	149	0.626506	64.3448
region19_GC31_RFX	31	RFX	139	0.253012	102.661
region19_GC31_SOX2	31	SOX2	144	0.261759	134.897
region19_GC31_KLF	31	KLF	138	0.267606	102.432
region19_GC31_TEAD	31	TEAD	107.25	0.292089	101.47
region19_GC31_TFAP2C	31	TFAP2C	111	0.327309	102
region19_GC31_THAP11	31	THAP11	139	0.383367	90.1138
region19_GC31_ZFP524	31	ZFP524	244.5	0.539877	141.455
region19_GC31_ZIC	31	ZIC	139	0.458678	84.061
region19_GC31_noMotif	31	noMotif	111	0.255102	123.273
region19_GC32_ATF	32	ATF	222	0.260417	197.975
region19_GC32_BACH1::MAFK	32	BACH1::MAFK	164	0.203742	158
region19_GC32_BANP	32	BANP	244.5	0.446316	141.423
region19_GC32_CTCF	32	CTCF	176.5	0.589641	41.003
region19_GC32_ESRRB	32	ESRRB	251.25	0.162602	191.57
region19_GC32_ETS	32	ETS	256.5	0.322981	160
region19_GC32_ETS::KLF	32	ETS::KLF	257.5	0.472917	173.281
region19_GC32_MAX::MYC	32	MAX::MYC	228.5	0.23299	196
region19_GC32_NFY	32	NFY	260.5	0.19877	171.73
