## Supplementary Table 4 for "SMFNet reveals principles of combinatorial transcription factor assembly" (part 6 of 22)

### Sheet: 4 (continued)
sequence	gc_perc	motif	median_width	accessibility_freq	boundary_dispersion
region19_GC32_NRF1	32	NRF1	247.5	0.268908	165.271
region19_GC32_OCT4::SOX2	32	OCT4::SOX2	151	0.154639	171.156
region19_GC32_REST	32	REST	152.5	0.508368	75
region19_GC32_RFX	32	RFX	241.5	0.28481	173.543
region19_GC32_SOX2	32	SOX2	217	0.164948	156.5
region19_GC32_KLF	32	KLF	137	0.258403	128.364
region19_GC32_TEAD	32	TEAD	254.75	0.141079	210.95
region19_GC32_TFAP2C	32	TFAP2C	176.5	0.406186	85.2086
region19_GC32_THAP11	32	THAP11	217.5	0.400407	132.167
region19_GC32_ZFP524	32	ZFP524	290.5	0.573441	138.958
region19_GC32_ZIC	32	ZIC	137	0.373695	86.122
region19_GC32_noMotif	32	noMotif	248	0.188797	231.931
region19_GC33_ATF	33	ATF	230.5	0.618557	146.858
region19_GC33_BACH1::MAFK	33	BACH1::MAFK	173	0.618852	120.653
region19_GC33_BANP	33	BANP	230.5	0.795876	131.955
region19_GC33_CTCF	33	CTCF	173	0.885542	55
region19_GC33_ESRRB	33	ESRRB	224.5	0.304082	127.308
region19_GC33_ETS	33	ETS	228	0.6	154.794
region19_GC33_ETS::KLF	33	ETS::KLF	173	0.628803	127.475
region19_GC33_MAX::MYC	33	MAX::MYC	222	0.632568	120.653
region19_GC33_NFY	33	NFY	264.5	0.582121	138.89
region19_GC33_NRF1	33	NRF1	175.5	0.719192	108.657
region19_GC33_OCT4::SOX2	33	OCT4::SOX2	141.5	0.305785	113.018
region19_GC33_REST	33	REST	173	0.843299	68
region19_GC33_RFX	33	RFX	173	0.536585	93.3515
region19_GC33_SOX2	33	SOX2	209.5	0.270661	178.766
region19_GC33_KLF	33	KLF	160	0.586777	106.758
region19_GC33_TEAD	33	TEAD	196.5	0.377637	147.899
region19_GC33_TFAP2C	33	TFAP2C	230.5	0.785425	115.444
region19_GC33_THAP11	33	THAP11	264.5	0.530271	137.481
region19_GC33_ZFP524	33	ZFP524	296	0.844311	164.537
region19_GC33_ZIC	33	ZIC	196.5	0.653689	131.462
region19_GC33_noMotif	33	noMotif	196.5	0.440928	150.042
region19_GC34_ATF	34	ATF	174.5	0.181818	222.471
region19_GC34_BACH1::MAFK	34	BACH1::MAFK	117.5	0.27439	132
region19_GC34_BANP	34	BANP	138.5	0.378049	173.5
region19_GC34_CTCF	34	CTCF	155	0.646586	45.1221
region19_GC34_ESRRB	34	ESRRB	154	0.267347	181.418
region19_GC34_ETS	34	ETS	137.5	0.254545	185.555
region19_GC34_ETS::KLF	34	ETS::KLF	145	0.263265	192.806
region19_GC34_MAX::MYC	34	MAX::MYC	162.5	0.21118	177.196
region19_GC34_NFY	34	NFY	133	0.284254	170.916
region19_GC34_NRF1	34	NRF1	133	0.356998	119.205
region19_GC34_OCT4::SOX2	34	OCT4::SOX2	135	0.190965	127.892
region19_GC34_REST	34	REST	145	0.558704	43.5
region19_GC34_RFX	34	RFX	196.25	0.168033	165.726
region19_GC34_SOX2	34	SOX2	176.5	0.304435	160.503
region19_GC34_KLF	34	KLF	127.5	0.234694	159.5
region19_GC34_TEAD	34	TEAD	122	0.210204	149.3
region19_GC34_TFAP2C	34	TFAP2C	147.5	0.193018	139
region19_GC34_THAP11	34	THAP11	221	0.336798	183.633
region19_GC34_ZFP524	34	ZFP524	280.5	0.279116	234.24
region19_GC34_ZIC	34	ZIC	151.5	0.193018	185.652
region19_GC34_noMotif	34	noMotif	190.5	0.179435	195
region19_GC35_ATF	35	ATF	149.5	0.259714	226.103
region19_GC35_BACH1::MAFK	35	BACH1::MAFK	148.5	0.178054	173.287
region19_GC35_BANP	35	BANP	145.75	0.405797	115.935
region19_GC35_CTCF	35	CTCF	143	0.496957	57.2014
region19_GC35_ESRRB	35	ESRRB	222.5	0.0965092	269.007
region19_GC35_ETS	35	ETS	97	0.280876	129.214
region19_GC35_ETS::KLF	35	ETS::KLF	109	0.244813	151.899
region19_GC35_MAX::MYC	35	MAX::MYC	113.5	0.157143	181.021
region19_GC35_NFY	35	NFY	127	0.172414	175.723
region19_GC35_NRF1	35	NRF1	97	0.336694	91.8491
region19_GC35_OCT4::SOX2	35	OCT4::SOX2	246.5	0.145161	194.138
region19_GC35_REST	35	REST	143	0.560417	74.8131
region19_GC35_RFX	35	RFX	143	0.186094	202.5
region19_GC35_SOX2	35	SOX2	332	0.110417	270.19
region19_GC35_KLF	35	KLF	109	0.152893	72.4707
region19_GC35_TEAD	35	TEAD	143	0.146045	199.476
region19_GC35_TFAP2C	35	TFAP2C	113.5	0.229979	114.853
region19_GC35_THAP11	35	THAP11	285	0.161224	268.243
region19_GC35_ZFP524	35	ZFP524	271.5	0.384929	221.322
region19_GC35_ZIC	35	ZIC	113.5	0.240166	121.751
region19_GC35_noMotif	35	noMotif	85.25	0.256619	129.501
region19_GC36_ATF	36	ATF	123	0.501018	96.8401
region19_GC36_BACH1::MAFK	36	BACH1::MAFK	129.75	0.417178	100.654
region19_GC36_BANP	36	BANP	186	0.778455	99.8599
region19_GC36_CTCF	36	CTCF	170.5	0.869478	56.5
region19_GC36_ESRRB	36	ESRRB	176	0.317172	123
region19_GC36_ETS	36	ETS	124	0.554435	97.949
region19_GC36_ETS::KLF	36	ETS::KLF	179.5	0.814516	96.2925
region19_GC36_MAX::MYC	36	MAX::MYC	141	0.57085	89.4707
region19_GC36_NFY	36	NFY	107	0.496894	112.653
region19_GC36_NRF1	36	NRF1	150.75	0.682828	78.7051
region19_GC36_OCT4::SOX2	36	OCT4::SOX2	233.5	0.472279	139.89
region19_GC36_REST	36	REST	159	0.872763	57
region19_GC36_RFX	36	RFX	149.5	0.584016	83.6854
region19_GC36_SOX2	36	SOX2	189	0.338115	175.514
region19_GC36_KLF	36	KLF	141	0.614141	89.3378
region19_GC36_TEAD	36	TEAD	122.25	0.476578	98.0319
region19_GC36_TFAP2C	36	TFAP2C	179.5	0.759184	70.6824
region19_GC36_THAP11	36	THAP11	190.5	0.63	112.202
region19_GC36_ZFP524	36	ZFP524	287	0.753535	142.043
region19_GC36_ZIC	36	ZIC	177.5	0.63039	100
region19_GC36_noMotif	36	noMotif	142.25	0.247967	149.581
region19_GC37_ATF	37	ATF	150.5	0.581162	116
region19_GC37_BACH1::MAFK	37	BACH1::MAFK	224.5	0.364919	160.649
region19_GC37_BANP	37	BANP	235.5	0.678862	142.172
region19_GC37_CTCF	37	CTCF	149.5	0.832998	54.4059
region19_GC37_ESRRB	37	ESRRB	137.5	0.283673	149.26
region19_GC37_ETS	37	ETS	137.5	0.389796	150.097
region19_GC37_ETS::KLF	37	ETS::KLF	137.5	0.410931	120.617
region19_GC37_MAX::MYC	37	MAX::MYC	137.5	0.402863	111.652
region19_GC37_NFY	37	NFY	211.25	0.420202	162.274
region19_GC37_NRF1	37	NRF1	137.5	0.567073	105.131
region19_GC37_OCT4::SOX2	37	OCT4::SOX2	209	0.36747	131
region19_GC37_REST	37	REST	149.5	0.857988	69.2694
region19_GC37_RFX	37	RFX	180.5	0.377778	130.125
region19_GC37_SOX2	37	SOX2	177	0.226908	199.462
region19_GC37_KLF	37	KLF	149.5	0.275248	161.623
region19_GC37_TEAD	37	TEAD	108.5	0.309859	107.486
region19_GC37_TFAP2C	37	TFAP2C	180.5	0.626	75.9111
region19_GC37_THAP11	37	THAP11	253	0.440644	149
region19_GC37_ZFP524	37	ZFP524	230.5	0.439122	154.402
region19_GC37_ZIC	37	ZIC	180.5	0.610442	94.2019
region19_GC37_noMotif	37	noMotif	137.5	0.245436	147.788
region19_GC38_ATF	38	ATF	407	0.658436	281.354
region19_GC38_BACH1::MAFK	38	BACH1::MAFK	452.5	0.535354	275
region19_GC38_BANP	38	BANP	481	0.783898	256.679
region19_GC38_CTCF	38	CTCF	173	0.766871	128
region19_GC38_ESRRB	38	ESRRB	517	0.458506	251.889
region19_GC38_ETS	38	ETS	451.5	0.603734	273.5
region19_GC38_ETS::KLF	38	ETS::KLF	325	0.639175	259.357
region19_GC38_MAX::MYC	38	MAX::MYC	325.5	0.599174	276.5
region19_GC38_NFY	38	NFY	516.75	0.585567	252.041
region19_GC38_NRF1	38	NRF1	384	0.640919	265.679
region19_GC38_OCT4::SOX2	38	OCT4::SOX2	464.25	0.432099	268.775
region19_GC38_REST	38	REST	254.5	0.733888	224.511
region19_GC38_RFX	38	RFX	382	0.676409	249.359
region19_GC38_SOX2	38	SOX2	478.75	0.52439	256.527
region19_GC38_KLF	38	KLF	350	0.676289	259
region19_GC38_TEAD	38	TEAD	449.5	0.703476	274
region19_GC38_TFAP2C	38	TFAP2C	199	0.665289	156.081
region19_GC38_THAP11	38	THAP11	512	0.557143	226.108
region19_GC38_ZFP524	38	ZFP524	471	0.745833	268.151
region19_GC38_ZIC	38	ZIC	382	0.6294	256.489
region19_GC38_noMotif	38	noMotif	455.75	0.487805	269.157
region19_GC39_ATF	39	ATF	349	0.522	226.275
region19_GC39_BACH1::MAFK	39	BACH1::MAFK	347	0.463265	219
region19_GC39_BANP	39	BANP	388.75	0.57485	205.524
region19_GC39_CTCF	39	CTCF	254	0.413442	138.954
region19_GC39_ESRRB	39	ESRRB	375	0.452716	229.427
region19_GC39_ETS	39	ETS	375	0.559118	215.045
region19_GC39_ETS::KLF	39	ETS::KLF	344	0.636364	202.544
region19_GC39_MAX::MYC	39	MAX::MYC	349	0.453252	204.51
region19_GC39_NFY	39	NFY	335.25	0.431772	232.793
region19_GC39_NRF1	39	NRF1	385.5	0.393638	223.779
region19_GC39_OCT4::SOX2	39	OCT4::SOX2	364	0.286869	225.558
region19_GC39_REST	39	REST	367.5	0.414683	202.095
region19_GC39_RFX	39	RFX	349	0.354	182.939
region19_GC39_SOX2	39	SOX2	376.5	0.348178	226.736
region19_GC39_KLF	39	KLF	326	0.492901	216.724
region19_GC39_TEAD	39	TEAD	307.5	0.336714	222.897
region19_GC39_TFAP2C	39	TFAP2C	348.25	0.411178	171.629
region19_GC39_THAP11	39	THAP11	385.5	0.562753	205.937
region19_GC39_ZFP524	39	ZFP524	453.25	0.634538	210.913
region19_GC39_ZIC	39	ZIC	349	0.428858	175.796
region19_GC39_noMotif	39	noMotif	415	0.386318	265.095
region19_GC40_ATF	40	ATF	184	0.394	135.5
region19_GC40_BACH1::MAFK	40	BACH1::MAFK	179	0.404908	133.008
region19_GC40_BANP	40	BANP	234.75	0.693712	126.722
region19_GC40_CTCF	40	CTCF	205.5	0.868787	83.4161
region19_GC40_ESRRB	40	ESRRB	215.25	0.222672	167.525
region19_GC40_ETS	40	ETS	197	0.376494	148.933
region19_GC40_ETS::KLF	40	ETS::KLF	179	0.622	116.851
region19_GC40_MAX::MYC	40	MAX::MYC	170.25	0.360324	143.5
region19_GC40_NFY	40	NFY	140.5	0.317172	159.39
region19_GC40_NRF1	40	NRF1	175	0.62173	107
region19_GC40_OCT4::SOX2	40	OCT4::SOX2	233.5	0.371769	142.893
region19_GC40_REST	40	REST	205.5	0.880952	83.4161
region19_GC40_RFX	40	RFX	216	0.437126	125
region19_GC40_SOX2	40	SOX2	158	0.300403	137.716
region19_GC40_KLF	40	KLF	141	0.422449	110.717
region19_GC40_TEAD	40	TEAD	202.25	0.301205	156
region19_GC40_TFAP2C	40	TFAP2C	209.5	0.650407	101.283
region19_GC40_THAP11	40	THAP11	228.5	0.355422	118.628
region19_GC40_ZFP524	40	ZFP524	261	0.58871	146.111
region19_GC40_ZIC	40	ZIC	160.75	0.388	122.5
region19_GC40_noMotif	40	noMotif	188	0.226	182.971
region19_GC41_ATF	41	ATF	137.5	0.311245	94.5
region19_GC41_BACH1::MAFK	41	BACH1::MAFK	116	0.274704	100.722
region19_GC41_BANP	41	BANP	173.5	0.628743	70.3278
region19_GC41_CTCF	41	CTCF	198.5	0.782961	53.7075
region19_GC41_ESRRB	41	ESRRB	257	0.108871	194.48
region19_GC41_ETS	41	ETS	114	0.334669	84
region19_GC41_ETS::KLF	41	ETS::KLF	125	0.362173	93.2765
region19_GC41_MAX::MYC	41	MAX::MYC	149.75	0.229839	125.549
region19_GC41_NFY	41	NFY	113	0.247485	121
region19_GC41_NRF1	41	NRF1	149.5	0.463855	84.5
region19_GC41_OCT4::SOX2	41	OCT4::SOX2	115.5	0.186	118.458
region19_GC41_REST	41	REST	173.5	0.746479	55.518
region19_GC41_RFX	41	RFX	130.25	0.229376	103.635
region19_GC41_SOX2	41	SOX2	245	0.094	258.078
region19_GC41_KLF	41	KLF	116.5	0.244	85.0309
region19_GC41_TEAD	41	TEAD	111.5	0.248497	106.745
region19_GC41_TFAP2C	41	TFAP2C	186.5	0.547809	62.5
region19_GC41_THAP11	41	THAP11	313	0.0783133	252.923
region19_GC41_ZFP524	41	ZFP524	122.75	0.27833	86.122
region19_GC41_ZIC	41	ZIC	149.5	0.337325	84.257
region19_GC41_noMotif	41	noMotif	206	0.061753	89.8721
region19_GC42_ATF	42	ATF	156	0.470707	96.831
region19_GC42_BACH1::MAFK	42	BACH1::MAFK	162.5	0.372745	83.86
region19_GC42_BANP	42	BANP	201.5	0.826347	78.5
region19_GC42_CTCF	42	CTCF	184.25	0.913481	62.1691
region19_GC42_ESRRB	42	ESRRB	149.75	0.395161	95.0013
region19_GC42_ETS	42	ETS	194.5	0.681275	86.6631
region19_GC42_ETS::KLF	42	ETS::KLF	166.5	0.524194	85.7351
region19_GC42_MAX::MYC	42	MAX::MYC	167	0.530364	80.5062
region19_GC42_NFY	42	NFY	143.5	0.275449	100.611
region19_GC42_NRF1	42	NRF1	162.5	0.687375	81.7221
region19_GC42_OCT4::SOX2	42	OCT4::SOX2	214.5	0.523904	90.3839
region19_GC42_REST	42	REST	173.5	0.869478	62.3879
region19_GC42_RFX	42	RFX	182.5	0.503006	80.1904
region19_GC42_SOX2	42	SOX2	143.5	0.272366	114.894
region19_GC42_KLF	42	KLF	133	0.288	80.5993
region19_GC42_TEAD	42	TEAD	133	0.261477	100.58
region19_GC42_TFAP2C	42	TFAP2C	201	0.874751	64.846
region19_GC42_THAP11	42	THAP11	206	0.628283	102.774
region19_GC42_ZFP524	42	ZFP524	208	0.705179	111
region19_GC42_ZIC	42	ZIC	193	0.768612	69.9321
region19_GC42_noMotif	42	noMotif	134.5	0.218437	104.195
region19_GC43_ATF	43	ATF	224.5	0.364562	171.996
region19_GC43_BACH1::MAFK	43	BACH1::MAFK	212.5	0.260521	160.207
region19_GC43_BANP	43	BANP	259	0.597166	145
region19_GC43_CTCF	43	CTCF	174.5	0.694501	81.5
region19_GC43_ESRRB	43	ESRRB	212.5	0.323171	184.278
region19_GC43_ETS	43	ETS	259	0.359184	178.528
region19_GC43_ETS::KLF	43	ETS::KLF	235.5	0.342213	176.5
region19_GC43_MAX::MYC	43	MAX::MYC	235.5	0.379098	154.865
region19_GC43_NFY	43	NFY	295	0.385859	187.5
region19_GC43_NRF1	43	NRF1	199	0.549098	121.022
region19_GC43_OCT4::SOX2	43	OCT4::SOX2	258.5	0.341513	154.972
region19_GC43_REST	43	REST	174.5	0.701613	67.3238
region19_GC43_RFX	43	RFX	235.5	0.344898	168.832
region19_GC43_SOX2	43	SOX2	279.75	0.229376	260.523
region19_GC43_KLF	43	KLF	245.5	0.273834	223.399
region19_GC43_TEAD	43	TEAD	212.5	0.263158	184.365
region19_GC43_TFAP2C	43	TFAP2C	174.5	0.7833	65.7742
region19_GC43_THAP11	43	THAP11	259	0.570565	178.226
region19_GC43_ZFP524	43	ZFP524	292.5	0.716599	182.003
region19_GC43_ZIC	43	ZIC	202.5	0.606122	92.5
region19_GC43_noMotif	43	noMotif	212.5	0.323829	196.648
region19_GC44_ATF	44	ATF	125.5	0.497976	80
region19_GC44_BACH1::MAFK	44	BACH1::MAFK	149	0.329243	96.0325
region19_GC44_BANP	44	BANP	112	0.451613	94.7008
region19_GC44_CTCF	44	CTCF	174.5	0.773279	73.0924
region19_GC44_ESRRB	44	ESRRB	151.5	0.443532	135.532
region19_GC44_ETS	44	ETS	112	0.332657	105.842
region19_GC44_ETS::KLF	44	ETS::KLF	141.5	0.574037	78
region19_GC44_MAX::MYC	44	MAX::MYC	135	0.409465	85.5
region19_GC44_NFY	44	NFY	132	0.392276	106.148
region19_GC44_NRF1	44	NRF1	112	0.540486	78
region19_GC44_OCT4::SOX2	44	OCT4::SOX2	238.5	0.430041	207.239
region19_GC44_REST	44	REST	151.5	0.751012	74.2597
region19_GC44_RFX	44	RFX	144.5	0.362705	106.11
region19_GC44_SOX2	44	SOX2	112	0.320329	146.569
region19_GC44_KLF	44	KLF	112	0.333333	122.509
region19_GC44_TEAD	44	TEAD	125.5	0.351738	124.795
region19_GC44_TFAP2C	44	TFAP2C	151.5	0.536735	81.4632
region19_GC44_THAP11	44	THAP11	203.75	0.534413	127.5
region19_GC44_ZFP524	44	ZFP524	188.5	0.590164	126.334
region19_GC44_ZIC	44	ZIC	138.75	0.308642	105.642
region19_GC44_noMotif	44	noMotif	104	0.369919	121
region19_GC45_ATF	45	ATF	113	0.163022	128.413
region19_GC45_BACH1::MAFK	45	BACH1::MAFK	154.5	0.221116	116.123
region19_GC45_BANP	45	BANP	219.5	0.476578	126.905
region19_GC45_CTCF	45	CTCF	180.5	0.803607	77.3078
region19_GC45_ESRRB	45	ESRRB	212.5	0.122	222.465
region19_GC45_ETS	45	ETS	157.5	0.134809	152.53
region19_GC45_ETS::KLF	45	ETS::KLF	146.5	0.288	117.759
region19_GC45_MAX::MYC	45	MAX::MYC	186.75	0.157576	138.5
region19_GC45_NFY	45	NFY	189	0.130693	188.5
region19_GC45_NRF1	45	NRF1	144.25	0.398422	108.473
region19_GC45_OCT4::SOX2	45	OCT4::SOX2	158.5	0.205589	132.13
region19_GC45_REST	45	REST	173.5	0.788	81.5
region19_GC45_RFX	45	RFX	146.5	0.270541	104
region19_GC45_SOX2	45	SOX2	167.25	0.116466	172.029
region19_GC45_KLF	45	KLF	157.5	0.177062	134.109
region19_GC45_TEAD	45	TEAD	157.5	0.149798	166.389
region19_GC45_TFAP2C	45	TFAP2C	180.5	0.426	83.9598
region19_GC45_THAP11	45	THAP11	238.5	0.176353	189.082
region19_GC45_ZFP524	45	ZFP524	229.25	0.315789	155.133
region19_GC45_ZIC	45	ZIC	192.5	0.581301	93.1585
region19_GC45_noMotif	45	noMotif	163	0.109562	210.23
region19_GC46_ATF	46	ATF	103	0.296146	129.5
region19_GC46_BACH1::MAFK	46	BACH1::MAFK	108	0.409836	136.262
region19_GC46_BANP	46	BANP	136	0.619238	144.589
region19_GC46_CTCF	46	CTCF	170	0.694165	97.0271
region19_GC46_ESRRB	46	ESRRB	276	0.173387	295.503
region19_GC46_ETS	46	ETS	100.5	0.317365	182.527
region19_GC46_ETS::KLF	46	ETS::KLF	124.25	0.47505	152
region19_GC46_MAX::MYC	46	MAX::MYC	136	0.256566	188.262
region19_GC46_NFY	46	NFY	109.5	0.432927	136.242
region19_GC46_NRF1	46	NRF1	127	0.540161	101.5
region19_GC46_OCT4::SOX2	46	OCT4::SOX2	107	0.250996	135.915
region19_GC46_REST	46	REST	145.5	0.610338	91.3947
region19_GC46_RFX	46	RFX	138.5	0.400398	142.525
region19_GC46_SOX2	46	SOX2	267	0.171429	270.5
region19_GC46_KLF	46	KLF	99	0.426829	118
region19_GC46_TEAD	46	TEAD	127	0.247444	202.611
region19_GC46_TFAP2C	46	TFAP2C	145.5	0.350101	183.228
region19_GC46_THAP11	46	THAP11	223	0.268994	256.048
region19_GC46_ZFP524	46	ZFP524	137.25	0.410569	186.808
region19_GC46_ZIC	46	ZIC	132	0.325253	169.645
region19_GC46_noMotif	46	noMotif	89.75	0.386454	142.535
region19_GC47_ATF	47	ATF	197	0.65102	108
region19_GC47_BACH1::MAFK	47	BACH1::MAFK	196.25	0.550201	106.448
region19_GC47_BANP	47	BANP	227	0.77439	101.5
region19_GC47_CTCF	47	CTCF	228.5	0.900398	76.7366
region19_GC47_ESRRB	47	ESRRB	211	0.529652	103.161
region19_GC47_ETS	47	ETS	206.5	0.592668	113.23
region19_GC47_ETS::KLF	47	ETS::KLF	234.5	0.837067	107.615
region19_GC47_MAX::MYC	47	MAX::MYC	228	0.836364	95.6569
region19_GC47_NFY	47	NFY	236.5	0.722672	115.5
region19_GC47_NRF1	47	NRF1	205	0.735234	99.8624
region19_GC47_OCT4::SOX2	47	OCT4::SOX2	227.5	0.634343	111.636
region19_GC47_REST	47	REST	190	0.84739	86.5
region19_GC47_RFX	47	RFX	198.25	0.541414	104
region19_GC47_SOX2	47	SOX2	209.5	0.441584	129.894
region19_GC47_KLF	47	KLF	214.5	0.725971	108
region19_GC47_TEAD	47	TEAD	179	0.350202	132.91
region19_GC47_TFAP2C	47	TFAP2C	198	0.440404	116.603
region19_GC47_THAP11	47	THAP11	249.5	0.870707	88.1547
region19_GC47_ZFP524	47	ZFP524	253.5	0.742915	107
region19_GC47_ZIC	47	ZIC	198	0.518145	121.5
region19_GC47_noMotif	47	noMotif	160.5	0.476483	122.679
region19_GC48_ATF	48	ATF	237.5	0.530242	145.97
region19_GC48_BACH1::MAFK	48	BACH1::MAFK	177.5	0.426559	146.021
region19_GC48_BANP	48	BANP	261.5	0.676768	152.315
region19_GC48_CTCF	48	CTCF	188.5	0.853909	94
region19_GC48_ESRRB	48	ESRRB	177.5	0.426263	143.252
region19_GC48_ETS	48	ETS	178	0.425662	155.081
region19_GC48_ETS::KLF	48	ETS::KLF	243.5	0.713427	136
region19_GC48_MAX::MYC	48	MAX::MYC	201.5	0.454918	148.647
region19_GC48_NFY	48	NFY	258	0.620202	137.329
region19_GC48_NRF1	48	NRF1	222.5	0.606855	132.375
region19_GC48_OCT4::SOX2	48	OCT4::SOX2	246.5	0.439516	168
region19_GC48_REST	48	REST	199	0.710579	123.2
region19_GC48_RFX	48	RFX	181	0.370143	133.395
region19_GC48_SOX2	48	SOX2	158	0.30303	151.455
region19_GC48_KLF	48	KLF	225.75	0.563265	161.769
region19_GC48_TEAD	48	TEAD	201.5	0.453608	210.13
region19_GC48_TFAP2C	48	TFAP2C	192.5	0.695652	105.926
region19_GC48_THAP11	48	THAP11	252.25	0.672199	169.307
region19_GC48_ZFP524	48	ZFP524	303.5	0.758551	184.088
region19_GC48_ZIC	48	ZIC	160	0.336694	152.886
region19_GC48_noMotif	48	noMotif	188.25	0.300412	174.691
region19_GC49_ATF	49	ATF	141	0.488889	114.15
region19_GC49_BACH1::MAFK	49	BACH1::MAFK	217	0.579798	140.336
region19_GC49_BANP	49	BANP	203.25	0.759184	120.823
region19_GC49_CTCF	49	CTCF	198.5	0.891129	93.6496
region19_GC49_ESRRB	49	ESRRB	198.5	0.150301	309.849
region19_GC49_ETS	49	ETS	119.25	0.45082	97.0168
region19_GC49_ETS::KLF	49	ETS::KLF	185	0.730924	114.902
region19_GC49_MAX::MYC	49	MAX::MYC	173	0.583838	141.775
region19_GC49_NFY	49	NFY	137.5	0.341414	130.674
region19_GC49_NRF1	49	NRF1	147.5	0.648703	80.4821
region19_GC49_OCT4::SOX2	49	OCT4::SOX2	227	0.558468	144.991
region19_GC49_REST	49	REST	173	0.835031	76
region19_GC49_RFX	49	RFX	163	0.583501	88.4887
region19_GC49_SOX2	49	SOX2	214.25	0.169355	178.579
region19_GC49_KLF	49	KLF	147.5	0.598377	97.5
region19_GC49_TEAD	49	TEAD	102.5	0.29899	96
region19_GC49_TFAP2C	49	TFAP2C	191.5	0.550607	104.5
region19_GC49_THAP11	49	THAP11	185	0.24846	163.836
region19_GC49_ZFP524	49	ZFP524	219.5	0.517103	152.007
region19_GC49_ZIC	49	ZIC	177.5	0.563008	110.164
region19_GC49_noMotif	49	noMotif	115.5	0.412955	108.03
region19_GC50_ATF	50	ATF	204	0.694501	117.184
region19_GC50_BACH1::MAFK	50	BACH1::MAFK	187	0.593047	118.242
region19_GC50_BANP	50	BANP	237.5	0.77131	125.365
region19_GC50_CTCF	50	CTCF	187	0.802041	82
region19_GC50_ESRRB	50	ESRRB	236.5	0.490872	133.586
region19_GC50_ETS	50	ETS	229	0.78672	117.219
region19_GC50_ETS::KLF	50	ETS::KLF	205	0.833671	102.3
region19_GC50_MAX::MYC	50	MAX::MYC	197	0.697395	120.342
region19_GC50_NFY	50	NFY	254.25	0.798403	137.304
region19_GC50_NRF1	50	NRF1	187	0.732394	95.8293
region19_GC50_OCT4::SOX2	50	OCT4::SOX2	226	0.547094	139.5
region19_GC50_REST	50	REST	190.5	0.77439	90.24
region19_GC50_RFX	50	RFX	190.5	0.676707	93.6216
region19_GC50_SOX2	50	SOX2	217.5	0.352342	146.025
region19_GC50_KLF	50	KLF	216	0.772819	131.59
region19_GC50_TEAD	50	TEAD	165.5	0.297521	156.124
region19_GC50_TFAP2C	50	TFAP2C	199.5	0.689024	94.2404
region19_GC50_THAP11	50	THAP11	228.75	0.507042	151
region19_GC50_ZFP524	50	ZFP524	269	0.824597	126.143
region19_GC50_ZIC	50	ZIC	187	0.645875	106.859
region19_GC50_noMotif	50	noMotif	204	0.418033	142.531
region19_GC51_ATF	51	ATF	144.75	0.403226	130.507
region19_GC51_BACH1::MAFK	51	BACH1::MAFK	133.5	0.421053	118.155
region19_GC51_BANP	51	BANP	152	0.575453	97.3499
region19_GC51_CTCF	51	CTCF	175	0.676829	70.8961
region19_GC51_ESRRB	51	ESRRB	161.5	0.194215	176.12
region19_GC51_ETS	51	ETS	123	0.302789	88.2164
region19_GC51_ETS::KLF	51	ETS::KLF	137.5	0.436874	113.156
region19_GC51_MAX::MYC	51	MAX::MYC	129	0.380368	99.3793
region19_GC51_NFY	51	NFY	130.5	0.309572	125.15
region19_GC51_NRF1	51	NRF1	151	0.623984	99.9562
region19_GC51_OCT4::SOX2	51	OCT4::SOX2	176.75	0.314286	161.5
region19_GC51_REST	51	REST	175.5	0.754564	84.6094
region19_GC51_RFX	51	RFX	134.5	0.420523	89.4853
region19_GC51_SOX2	51	SOX2	200	0.14898	241.069
region19_GC51_KLF	51	KLF	129	0.441532	103.414
region19_GC51_TEAD	51	TEAD	118	0.2249	124.104
region19_GC51_TFAP2C	51	TFAP2C	151.5	0.357143	98.42
region19_GC51_THAP11	51	THAP11	151	0.252525	132.716
region19_GC51_ZFP524	51	ZFP524	175	0.519115	121
region19_GC51_ZIC	51	ZIC	95.5	0.268537	88.285
region19_GC51_noMotif	51	noMotif	94	0.334008	102.938
region19_GC52_ATF	52	ATF	177.5	0.392354	135.913
region19_GC52_BACH1::MAFK	52	BACH1::MAFK	177.5	0.531187	124.423
region19_GC52_BANP	52	BANP	237.5	0.707415	120.111
region19_GC52_CTCF	52	CTCF	202.5	0.728195	107.932
region19_GC52_ESRRB	52	ESRRB	241	0.24502	174.405
region19_GC52_ETS	52	ETS	220.5	0.659229	122.968
region19_GC52_ETS::KLF	52	ETS::KLF	203.5	0.722672	121.298
region19_GC52_MAX::MYC	52	MAX::MYC	203.5	0.533333	114.29
region19_GC52_NFY	52	NFY	206	0.551935	132.206
region19_GC52_NRF1	52	NRF1	177.5	0.637652	114.058
region19_GC52_OCT4::SOX2	52	OCT4::SOX2	247.5	0.456389	148.5
region19_GC52_REST	52	REST	228	0.841365	102
region19_GC52_RFX	52	RFX	221	0.560825	145.499
region19_GC52_SOX2	52	SOX2	208	0.220202	172.838
region19_GC52_KLF	52	KLF	201.5	0.616633	116.846
region19_GC52_TEAD	52	TEAD	129.5	0.329939	109.144
region19_GC52_TFAP2C	52	TFAP2C	235	0.661258	126.176
region19_GC52_THAP11	52	THAP11	242	0.452479	127.5
region19_GC52_ZFP524	52	ZFP524	225	0.647295	129.63
region19_GC52_ZIC	52	ZIC	203.5	0.442	127
region19_GC52_noMotif	52	noMotif	164	0.246988	172.102
region19_GC53_ATF	53	ATF	208.5	0.443992	169.208
region19_GC53_BACH1::MAFK	53	BACH1::MAFK	186.25	0.32	169.355
region19_GC53_BANP	53	BANP	271.5	0.820565	155.327
region19_GC53_CTCF	53	CTCF	218.5	0.820565	127.931
region19_GC53_ESRRB	53	ESRRB	198.5	0.288934	159.747
region19_GC53_ETS	53	ETS	191.5	0.39759	166.272
region19_GC53_ETS::KLF	53	ETS::KLF	219.5	0.613821	157.156
region19_GC53_MAX::MYC	53	MAX::MYC	197.5	0.547475	152.913
region19_GC53_NFY	53	NFY	242	0.440162	186.687
region19_GC53_NRF1	53	NRF1	168.5	0.670635	117.415
region19_GC53_OCT4::SOX2	53	OCT4::SOX2	230.5	0.359918	163.286
region19_GC53_REST	53	REST	198.5	0.820202	111.288
region19_GC53_RFX	53	RFX	197	0.518219	143.074
region19_GC53_SOX2	53	SOX2	208.5	0.284569	182.705
region19_GC53_KLF	53	KLF	268	0.711382	171.133
region19_GC53_TEAD	53	TEAD	212	0.314286	238.03
region19_GC53_TFAP2C	53	TFAP2C	245	0.763747	139.257
region19_GC53_THAP11	53	THAP11	205.5	0.435583	158.333
region19_GC53_ZFP524	53	ZFP524	326.5	0.735354	174.173
region19_GC53_ZIC	53	ZIC	233.5	0.718686	144.41
region19_GC53_noMotif	53	noMotif	224.5	0.288344	191.604
region19_GC54_ATF	54	ATF	107.25	0.367677	123.146
region19_GC54_BACH1::MAFK	54	BACH1::MAFK	116	0.292	182.894
region19_GC54_BANP	54	BANP	166.25	0.681818	106.039
region19_GC54_CTCF	54	CTCF	199	0.844581	99.193
region19_GC54_ESRRB	54	ESRRB	129.5	0.247444	160.867
region19_GC54_ETS	54	ETS	124	0.388211	117
region19_GC54_ETS::KLF	54	ETS::KLF	130.5	0.376543	133.763
region19_GC54_MAX::MYC	54	MAX::MYC	120	0.363821	121.419
region19_GC54_NFY	54	NFY	120	0.258517	185.454
region19_GC54_NRF1	54	NRF1	132	0.50813	89.1586
region19_GC54_OCT4::SOX2	54	OCT4::SOX2	183.5	0.391039	154.073
region19_GC54_REST	54	REST	190.5	0.767821	111.427
region19_GC54_RFX	54	RFX	147	0.45	122.94
region19_GC54_SOX2	54	SOX2	117	0.238866	145.5
region19_GC54_KLF	54	KLF	110.5	0.49703	94.8538
region19_GC54_TEAD	54	TEAD	165	0.191446	223.365
region19_GC54_TFAP2C	54	TFAP2C	129.5	0.31	174.141
region19_GC54_THAP11	54	THAP11	148	0.239264	184.508
region19_GC54_ZFP524	54	ZFP524	181.25	0.430894	139.665
region19_GC54_ZIC	54	ZIC	111.25	0.275862	138.698
region19_GC54_noMotif	54	noMotif	117	0.326	142.977
region19_GC55_ATF	55	ATF	189.5	0.436	131.795
region19_GC55_BACH1::MAFK	55	BACH1::MAFK	198	0.285132	148.268
region19_GC55_BANP	55	BANP	235	0.692	98.6015
region19_GC55_CTCF	55	CTCF	247.5	0.715431	113.293
region19_GC55_ESRRB	55	ESRRB	170.5	0.295181	148.946
region19_GC55_ETS	55	ETS	187.5	0.399202	137.674
region19_GC55_ETS::KLF	55	ETS::KLF	177.5	0.579681	114.064
region19_GC55_MAX::MYC	55	MAX::MYC	203	0.606362	98.6927
region19_GC55_NFY	55	NFY	226.5	0.61477	114.355
region19_GC55_NRF1	55	NRF1	204.5	0.418838	117.355
region19_GC55_OCT4::SOX2	55	OCT4::SOX2	242.5	0.267206	146.345
region19_GC55_REST	55	REST	204.25	0.532	95.6151
region19_GC55_RFX	55	RFX	179	0.343558	115.491
region19_GC55_SOX2	55	SOX2	212	0.227823	199.503
region19_GC55_KLF	55	KLF	191	0.436	117.078
region19_GC55_TEAD	55	TEAD	167.5	0.299401	141.62
region19_GC55_TFAP2C	55	TFAP2C	247.5	0.622718	97.5359
region19_GC55_THAP11	55	THAP11	218.5	0.240326	144.5
region19_GC55_ZFP524	55	ZFP524	212	0.488	143.427
region19_GC55_ZIC	55	ZIC	151.25	0.264529	128
region19_GC55_noMotif	55	noMotif	159	0.269231	160.718
region19_GC56_ATF	56	ATF	104	0.644	52.8796
region19_GC56_BACH1::MAFK	56	BACH1::MAFK	114.5	0.410101	98.6027
region19_GC56_BANP	56	BANP	126.5	0.77336	95
region19_GC56_CTCF	56	CTCF	150	0.769231	76.9033
region19_GC56_ESRRB	56	ESRRB	126.5	0.448	74.1232
region19_GC56_ETS	56	ETS	85	0.470942	60.5
region19_GC56_ETS::KLF	56	ETS::KLF	104	0.672691	63.675
region19_GC56_MAX::MYC	56	MAX::MYC	114.5	0.570858	56.626
region19_GC56_NFY	56	NFY	112	0.393939	112.305
region19_GC56_NRF1	56	NRF1	114.5	0.733068	67.574
region19_GC56_OCT4::SOX2	56	OCT4::SOX2	104	0.378323	87.5
region19_GC56_REST	56	REST	126.5	0.846	65.2476
region19_GC56_RFX	56	RFX	114.5	0.537223	68.2092
region19_GC56_SOX2	56	SOX2	125.25	0.235772	139.619
region19_GC56_KLF	56	KLF	106.5	0.619433	62.1631
region19_GC56_TEAD	56	TEAD	99	0.319444	125.953
region19_GC56_TFAP2C	56	TFAP2C	105.25	0.380567	134.614
region19_GC56_THAP11	56	THAP11	153	0.6714	117.96
region19_GC56_ZFP524	56	ZFP524	126.5	0.504016	122.9
region19_GC56_ZIC	56	ZIC	125.25	0.522088	71.4703
region19_GC56_noMotif	56	noMotif	92.5	0.406953	89.9736
region19_GC57_ATF	57	ATF	233	0.794355	101.314
region19_GC57_BACH1::MAFK	57	BACH1::MAFK	235	0.717435	128.501
region19_GC57_BANP	57	BANP	243	0.84879	91.6092
region19_GC57_CTCF	57	CTCF	253.5	0.857715	91.5492
region19_GC57_ESRRB	57	ESRRB	192.5	0.589796	109.57
region19_GC57_ETS	57	ETS	192.5	0.567073	123.671
region19_GC57_ETS::KLF	57	ETS::KLF	226	0.769697	91.7306
region19_GC57_MAX::MYC	57	MAX::MYC	218.75	0.782435	99.3542
region19_GC57_NFY	57	NFY	222	0.658635	113.711
region19_GC57_NRF1	57	NRF1	233.5	0.812877	99.1073
region19_GC57_OCT4::SOX2	57	OCT4::SOX2	238	0.686354	101.47
region19_GC57_REST	57	REST	243	0.87251	91.1181
region19_GC57_RFX	57	RFX	245.5	0.733871	99.0965
region19_GC57_SOX2	57	SOX2	233	0.538153	139.301
region19_GC57_KLF	57	KLF	211	0.6	118.454
region19_GC57_TEAD	57	TEAD	191.25	0.635815	112.664
region19_GC57_TFAP2C	57	TFAP2C	230.5	0.611554	108.467
region19_GC57_THAP11	57	THAP11	252	0.824242	90.7001
region19_GC57_ZFP524	57	ZFP524	253	0.698603	110.473
region19_GC57_ZIC	57	ZIC	217	0.512048	121.803
region19_GC57_noMotif	57	noMotif	192.5	0.521042	117.684
region19_GC58_ATF	58	ATF	292.5	0.773737	142.216
region19_GC58_BACH1::MAFK	58	BACH1::MAFK	319.5	0.636546	148.19
region19_GC58_BANP	58	BANP	345	0.918864	133.942
region19_GC58_CTCF	58	CTCF	363	0.931174	138.349
region19_GC58_ESRRB	58	ESRRB	285.75	0.332	185.624
region19_GC58_ETS	58	ETS	297	0.655446	157.106
region19_GC58_ETS::KLF	58	ETS::KLF	350	0.898406	137.348
region19_GC58_MAX::MYC	58	MAX::MYC	337	0.886454	135.894
region19_GC58_NFY	58	NFY	359.5	0.830677	154
region19_GC58_NRF1	58	NRF1	304.5	0.843496	136.501
region19_GC58_OCT4::SOX2	58	OCT4::SOX2	367	0.794821	145.38
region19_GC58_REST	58	REST	305.5	0.934132	132.458
region19_GC58_RFX	58	RFX	325	0.808383	141.258
region19_GC58_SOX2	58	SOX2	313.5	0.368526	184.028
region19_GC58_KLF	58	KLF	354	0.896414	138.235
region19_GC58_TEAD	58	TEAD	263.5	0.284861	185.744
region19_GC58_TFAP2C	58	TFAP2C	333.5	0.750996	149.649
region19_GC58_THAP11	58	THAP11	351.5	0.888668	139.517
region19_GC58_ZFP524	58	ZFP524	355	0.891129	129.727
region19_GC58_ZIC	58	ZIC	342.25	0.821429	141.5
region19_GC58_noMotif	58	noMotif	273.5	0.478	168.001
region19_GC59_ATF	59	ATF	316.5	0.649485	185
region19_GC59_BACH1::MAFK	59	BACH1::MAFK	308	0.542857	197.277
region19_GC59_BANP	59	BANP	335	0.828571	161.686
region19_GC59_CTCF	59	CTCF	384.75	0.903491	173.238
region19_GC59_ESRRB	59	ESRRB	339	0.307229	219.378
region19_GC59_ETS	59	ETS	298.5	0.466395	227.491
region19_GC59_ETS::KLF	59	ETS::KLF	314	0.665984	176.907
region19_GC59_MAX::MYC	59	MAX::MYC	294.5	0.626033	177.574
region19_GC59_NFY	59	NFY	324	0.436105	202.179
region19_GC59_NRF1	59	NRF1	280.75	0.702479	179.372
region19_GC59_OCT4::SOX2	59	OCT4::SOX2	349.5	0.595573	196.259
region19_GC59_REST	59	REST	294.5	0.566532	192.44
region19_GC59_RFX	59	RFX	329	0.619632	187.238
region19_GC59_SOX2	59	SOX2	381.5	0.234818	289.798
region19_GC59_KLF	59	KLF	323	0.628337	196.098
region19_GC59_TEAD	59	TEAD	310.5	0.254065	240.644
region19_GC59_TFAP2C	59	TFAP2C	316.75	0.392562	215.987
region19_GC59_THAP11	59	THAP11	333.5	0.467347	185.5
region19_GC59_ZFP524	59	ZFP524	336	0.270707	241.444
region19_GC59_ZIC	59	ZIC	309.5	0.508032	207.515
region19_GC59_noMotif	59	noMotif	322.25	0.219124	275
region19_GC60_ATF	60	ATF	164.75	0.457831	119.4
region19_GC60_BACH1::MAFK	60	BACH1::MAFK	172.5	0.254545	150.809
region19_GC60_BANP	60	BANP	191.5	0.644309	111.223
region19_GC60_CTCF	60	CTCF	222.25	0.724346	127
region19_GC60_ESRRB	60	ESRRB	229.5	0.145161	228.298
region19_GC60_ETS	60	ETS	132	0.329389	140.022
region19_GC60_ETS::KLF	60	ETS::KLF	203	0.668	120.775
region19_GC60_MAX::MYC	60	MAX::MYC	178	0.511952	108.14
region19_GC60_NFY	60	NFY	135.5	0.302231	125.524
region19_GC60_NRF1	60	NRF1	182	0.544379	122.876
region19_GC60_OCT4::SOX2	60	OCT4::SOX2	223.5	0.492929	131.192
region19_GC60_REST	60	REST	176	0.672065	90.2358
region19_GC60_RFX	60	RFX	164.75	0.40404	110.403
region19_GC60_SOX2	60	SOX2	122.5	0.149402	196.754
region19_GC60_KLF	60	KLF	171.5	0.510081	122.124
region19_GC60_TEAD	60	TEAD	125	0.25102	129.939
region19_GC60_TFAP2C	60	TFAP2C	148.75	0.289738	148.17
region19_GC60_THAP11	60	THAP11	180.5	0.332669	100.432
region19_GC60_ZFP524	60	ZFP524	192	0.462926	139.324
region19_GC60_ZIC	60	ZIC	141.75	0.336714	118.593
region19_GC60_noMotif	60	noMotif	140	0.267606	151.519
region19_GC61_ATF	61	ATF	142.75	0.241449	126.658
region19_GC61_BACH1::MAFK	61	BACH1::MAFK	179	0.359438	117
region19_GC61_BANP	61	BANP	211.75	0.73494	97
region19_GC61_CTCF	61	CTCF	225.5	0.881874	93.9814
region19_GC61_ESRRB	61	ESRRB	192	0.224033	136.312
region19_GC61_ETS	61	ETS	173	0.347305	110.396
region19_GC61_ETS::KLF	61	ETS::KLF	165	0.469758	111
region19_GC61_MAX::MYC	61	MAX::MYC	176	0.609658	95.4005
region19_GC61_NFY	61	NFY	226	0.583166	117.044
region19_GC61_NRF1	61	NRF1	201	0.755511	97.4166
region19_GC61_OCT4::SOX2	61	OCT4::SOX2	196.25	0.484725	115.137
region19_GC61_REST	61	REST	181.5	0.821429	81.305
region19_GC61_RFX	61	RFX	169.5	0.448	107.272
region19_GC61_SOX2	61	SOX2	219	0.236581	178.73
region19_GC61_KLF	61	KLF	172.75	0.546185	99.198
region19_GC61_TEAD	61	TEAD	182.5	0.229209	146.478
region19_GC61_TFAP2C	61	TFAP2C	172.5	0.387033	126.458
region19_GC61_THAP11	61	THAP11	231	0.771084	104.415
region19_GC61_ZFP524	61	ZFP524	199.25	0.442656	138.816
region19_GC61_ZIC	61	ZIC	213.5	0.822	95.2575
region19_GC61_noMotif	61	noMotif	162	0.233533	143.409
region19_GC62_ATF	62	ATF	120	0.422	102.505
region19_GC62_BACH1::MAFK	62	BACH1::MAFK	134.5	0.284	136.5
region19_GC62_BANP	62	BANP	167	0.513078	109.276
region19_GC62_CTCF	62	CTCF	182.5	0.686235	94.8683
region19_GC62_ESRRB	62	ESRRB	132.75	0.248497	154.23
region19_GC62_ETS	62	ETS	132	0.268537	126.899
region19_GC62_ETS::KLF	62	ETS::KLF	119.25	0.432	97.4942
region19_GC62_MAX::MYC	62	MAX::MYC	177	0.300797	161.868
region19_GC62_NFY	62	NFY	146.5	0.289421	157.285
region19_GC62_NRF1	62	NRF1	137	0.602	90.312
region19_GC62_OCT4::SOX2	62	OCT4::SOX2	128.5	0.370968	132.492
region19_GC62_REST	62	REST	164.5	0.747515	78.2704
region19_GC62_RFX	62	RFX	147.5	0.349398	109
region19_GC62_SOX2	62	SOX2	123	0.27668	111.324
region19_GC62_KLF	62	KLF	106.25	0.248	123.929
region19_GC62_TEAD	62	TEAD	101.5	0.221116	124
region19_GC62_TFAP2C	62	TFAP2C	134	0.262097	127.915
region19_GC62_THAP11	62	THAP11	172.5	0.344064	112.5
region19_GC62_ZFP524	62	ZFP524	154	0.292247	137.354
region19_GC62_ZIC	62	ZIC	119	0.298597	108.544
region19_GC62_noMotif	62	noMotif	123.5	0.220648	139.975
region19_GC63_ATF	63	ATF	178.5	0.698189	124.615
region19_GC63_BACH1::MAFK	63	BACH1::MAFK	237	0.76	113.112
region19_GC63_BANP	63	BANP	251	0.896	120.554
region19_GC63_CTCF	63	CTCF	266	0.94	104.873
region19_GC63_ESRRB	63	ESRRB	192.5	0.633065	133.736
region19_GC63_ETS	63	ETS	203	0.686235	123.852
region19_GC63_ETS::KLF	63	ETS::KLF	243	0.841785	123
region19_GC63_MAX::MYC	63	MAX::MYC	235.5	0.804829	129.5
region19_GC63_NFY	63	NFY	198	0.592742	143.848
region19_GC63_NRF1	63	NRF1	249	0.859406	101.991
region19_GC63_OCT4::SOX2	63	OCT4::SOX2	263.5	0.833333	114.5
region19_GC63_REST	63	REST	235.5	0.905242	97.233
region19_GC63_RFX	63	RFX	218.5	0.686117	117.104
region19_GC63_SOX2	63	SOX2	159	0.603622	133.271
region19_GC63_KLF	63	KLF	212	0.725451	127.849
region19_GC63_TEAD	63	TEAD	183.25	0.589431	125.214
region19_GC63_TFAP2C	63	TFAP2C	229	0.676056	130.473
region19_GC63_THAP11	63	THAP11	257.5	0.709419	121.418
region19_GC63_ZFP524	63	ZFP524	282	0.809816	131.623
region19_GC63_ZIC	63	ZIC	161.5	0.518738	130.412
region19_GC63_noMotif	63	noMotif	154	0.521212	145.523
region19_GC64_ATF	64	ATF	115.5	0.317269	109.765
region19_GC64_BACH1::MAFK	64	BACH1::MAFK	145.5	0.338742	131.891
region19_GC64_BANP	64	BANP	212.5	0.747951	103.211
region19_GC64_CTCF	64	CTCF	213.5	0.91984	84.3356
region19_GC64_ESRRB	64	ESRRB	113.75	0.333333	107.556
region19_GC64_ETS	64	ETS	117.75	0.28629	125.703
region19_GC64_ETS::KLF	64	ETS::KLF	122	0.436255	100.062
region19_GC64_MAX::MYC	64	MAX::MYC	162	0.520161	125.461
region19_GC64_NFY	64	NFY	151.5	0.426295	123.973
region19_GC64_NRF1	64	NRF1	170.5	0.649505	90.5255
region19_GC64_OCT4::SOX2	64	OCT4::SOX2	186	0.590361	101.036
region19_GC64_REST	64	REST	189.5	0.810101	84.0387
region19_GC64_RFX	64	RFX	157	0.462926	114.844
region19_GC64_SOX2	64	SOX2	117.5	0.269076	146.257
region19_GC64_KLF	64	KLF	149.5	0.461538	138.342
region19_GC64_TEAD	64	TEAD	141.5	0.310976	133.537
region19_GC64_TFAP2C	64	TFAP2C	201.5	0.629259	92.7699
region19_GC64_THAP11	64	THAP11	147.5	0.320565	124.913
region19_GC64_ZFP524	64	ZFP524	141.5	0.412475	130.293
region19_GC64_ZIC	64	ZIC	159	0.296223	138.204
region19_GC64_noMotif	64	noMotif	131.25	0.297787	125.835
region19_GC65_ATF	65	ATF	137	0.322	138.805
region19_GC65_BACH1::MAFK	65	BACH1::MAFK	124	0.27	140.916
region19_GC65_BANP	65	BANP	175.75	0.648	93.326
region19_GC65_CTCF	65	CTCF	193.5	0.711382	103.124
region19_GC65_ESRRB	65	ESRRB	116.5	0.223762	138.136
region19_GC65_ETS	65	ETS	116.5	0.191147	134
region19_GC65_ETS::KLF	65	ETS::KLF	135.5	0.40404	114.353
region19_GC65_MAX::MYC	65	MAX::MYC	137	0.271457	120.084
region19_GC65_NFY	65	NFY	155.75	0.212	135.968
region19_GC65_NRF1	65	NRF1	158	0.55489	100.316
region19_GC65_OCT4::SOX2	65	OCT4::SOX2	153.5	0.368737	130.504
region19_GC65_REST	65	REST	185.5	0.845528	91.3523
region19_GC65_RFX	65	RFX	148.5	0.405242	129.498
region19_GC65_SOX2	65	SOX2	153	0.246	191.689
region19_GC65_KLF	65	KLF	131.75	0.28629	120.052
region19_GC65_TEAD	65	TEAD	131.25	0.266667	171.276
region19_GC65_TFAP2C	65	TFAP2C	137	0.22288	137.412
region19_GC65_THAP11	65	THAP11	173	0.473267	115.293
region19_GC65_ZFP524	65	ZFP524	127	0.235412	160.802
region19_GC65_ZIC	65	ZIC	148.5	0.34879	112.322
region19_GC65_noMotif	65	noMotif	154.5	0.25102	207.957
region19_GC66_ATF	66	ATF	172.5	0.463855	135.5
region19_GC66_BACH1::MAFK	66	BACH1::MAFK	159	0.354125	147.859
region19_GC66_BANP	66	BANP	252	0.595573	174.681
region19_GC66_CTCF	66	CTCF	230	0.751515	150.354
region19_GC66_ESRRB	66	ESRRB	201.5	0.261044	184.299
region19_GC66_ETS	66	ETS	176.5	0.393509	161.865
region19_GC66_ETS::KLF	66	ETS::KLF	217.5	0.387424	204.353
region19_GC66_MAX::MYC	66	MAX::MYC	191	0.545272	158.902
region19_GC66_NFY	66	NFY	237	0.679435	154.682
region19_GC66_NRF1	66	NRF1	180	0.602767	128
region19_GC66_OCT4::SOX2	66	OCT4::SOX2	254.5	0.5	170.77
region19_GC66_REST	66	REST	188.75	0.51004	124.251
region19_GC66_RFX	66	RFX	189	0.445783	162.8
region19_GC66_SOX2	66	SOX2	176	0.186	203.827
region19_GC66_KLF	66	KLF	177.25	0.537374	181.671
region19_GC66_TEAD	66	TEAD	177.25	0.234818	204.945
region19_GC66_TFAP2C	66	TFAP2C	205.75	0.340771	217.806
region19_GC66_THAP11	66	THAP11	220	0.435484	183.592
region19_GC66_ZFP524	66	ZFP524	177	0.323293	151.582
region19_GC66_ZIC	66	ZIC	190	0.302846	190.66
region19_GC66_noMotif	66	noMotif	158.5	0.339394	186
region19_GC67_ATF	67	ATF	166.25	0.612326	102.899
region19_GC67_BACH1::MAFK	67	BACH1::MAFK	161.75	0.367589	123.662
region19_GC67_BANP	67	BANP	193.5	0.69246	107.154
region19_GC67_CTCF	67	CTCF	223.5	0.891519	107.132
region19_GC67_ESRRB	67	ESRRB	163.5	0.343936	144.42
region19_GC67_ETS	67	ETS	134.5	0.33925	116.351
region19_GC67_ETS::KLF	67	ETS::KLF	154.5	0.540918	99.5113
region19_GC67_MAX::MYC	67	MAX::MYC	166.75	0.674699	92.4473
region19_GC67_NFY	67	NFY	200.25	0.50297	124.805
region19_GC67_NRF1	67	NRF1	192	0.737052	106.279
region19_GC67_OCT4::SOX2	67	OCT4::SOX2	208.5	0.439364	124.347
region19_GC67_REST	67	REST	192.5	0.8083	84.5843
region19_GC67_RFX	67	RFX	184.25	0.710059	93.1075
region19_GC67_SOX2	67	SOX2	161.5	0.275794	166.932
region19_GC67_KLF	67	KLF	159	0.479042	105.523
region19_GC67_TEAD	67	TEAD	130	0.231388	116.384
region19_GC67_TFAP2C	67	TFAP2C	217	0.626	108.182
region19_GC67_THAP11	67	THAP11	204.5	0.807157	100.096
region19_GC67_ZFP524	67	ZFP524	193.5	0.498998	124.965
region19_GC67_ZIC	67	ZIC	170.75	0.409639	102.6
region19_GC67_noMotif	67	noMotif	165	0.223108	179.28
region19_GC68_ATF	68	ATF	214	0.481855	138.814
region19_GC68_BACH1::MAFK	68	BACH1::MAFK	193.5	0.49499	130.699
region19_GC68_BANP	68	BANP	240.25	0.802444	108.632
region19_GC68_CTCF	68	CTCF	266	0.904192	88.6002
region19_GC68_ESRRB	68	ESRRB	199.25	0.358566	165.511
region19_GC68_ETS	68	ETS	200	0.390438	157.857
region19_GC68_ETS::KLF	68	ETS::KLF	193.5	0.546185	127.5
region19_GC68_MAX::MYC	68	MAX::MYC	218.5	0.633136	116
region19_GC68_NFY	68	NFY	229.5	0.615538	129.539
region19_GC68_NRF1	68	NRF1	231.5	0.830986	119
region19_GC68_OCT4::SOX2	68	OCT4::SOX2	259.5	0.704591	117.708
region19_GC68_REST	68	REST	231.25	0.899598	100.778
region19_GC68_RFX	68	RFX	245.5	0.740964	119.61
region19_GC68_SOX2	68	SOX2	179.5	0.343496	133.358
region19_GC68_KLF	68	KLF	220	0.661972	130.159
region19_GC68_TEAD	68	TEAD	193.5	0.414	136.595
region19_GC68_TFAP2C	68	TFAP2C	164.5	0.417166	128.106
region19_GC68_THAP11	68	THAP11	232	0.549801	122.236
region19_GC68_ZFP524	68	ZFP524	222.5	0.488095	145.801
region19_GC68_ZIC	68	ZIC	265.5	0.884232	103.774
region19_GC68_noMotif	68	noMotif	175.5	0.405242	130
region19_GC69_ATF	69	ATF	254.5	0.799205	130.01
region19_GC69_BACH1::MAFK	69	BACH1::MAFK	262	0.809331	134.618
region19_GC69_BANP	69	BANP	284	0.9591	118.774
region19_GC69_CTCF	69	CTCF	284.5	0.955375	111.383
region19_GC69_ESRRB	69	ESRRB	201	0.573146	136.971
region19_GC69_ETS	69	ETS	244	0.749491	127.198
region19_GC69_ETS::KLF	69	ETS::KLF	246	0.781563	132.5
region19_GC69_MAX::MYC	69	MAX::MYC	282	0.89243	118.878
region19_GC69_NFY	69	NFY	268	0.801205	133.546
region19_GC69_NRF1	69	NRF1	274.75	0.930417	123.455
region19_GC69_OCT4::SOX2	69	OCT4::SOX2	284.5	0.855711	122.299
region19_GC69_REST	69	REST	274.5	0.922764	112.752
region19_GC69_RFX	69	RFX	265.5	0.764588	146.386
region19_GC69_SOX2	69	SOX2	239	0.534274	147.185
region19_GC69_KLF	69	KLF	284	0.886454	117.004
region19_GC69_TEAD	69	TEAD	226.5	0.577465	141.06
region19_GC69_TFAP2C	69	TFAP2C	275	0.819106	136.441
region19_GC69_THAP11	69	THAP11	285.5	0.864646	134.397
region19_GC69_ZFP524	69	ZFP524	253.5	0.708419	146.306
region19_GC69_ZIC	69	ZIC	259.5	0.770161	134.838
region19_GC69_noMotif	69	noMotif	200	0.481038	150.602
region19_GC70_ATF	70	ATF	203	0.815951	102.636
region19_GC70_BACH1::MAFK	70	BACH1::MAFK	186.5	0.528112	122.541
region19_GC70_BANP	70	BANP	251	0.907816	108.759
region19_GC70_CTCF	70	CTCF	244	0.925553	104.769
region19_GC70_ESRRB	70	ESRRB	176.5	0.448692	120.815
region19_GC70_ETS	70	ETS	227.5	0.716327	130.332
region19_GC70_ETS::KLF	70	ETS::KLF	215	0.747495	113.5
region19_GC70_MAX::MYC	70	MAX::MYC	223	0.762	120.035
region19_GC70_NFY	70	NFY	211.25	0.468687	125.644
region19_GC70_NRF1	70	NRF1	203	0.801603	122.586
region19_GC70_OCT4::SOX2	70	OCT4::SOX2	242	0.761044	119.775
region19_GC70_REST	70	REST	220.5	0.904082	108.32
region19_GC70_RFX	70	RFX	191	0.630303	114.066
region19_GC70_SOX2	70	SOX2	173	0.36747	148.742
region19_GC70_KLF	70	KLF	191	0.620758	117.644
region19_GC70_TEAD	70	TEAD	163.5	0.48	139.058
region19_GC70_TFAP2C	70	TFAP2C	201	0.711694	113.138
region19_GC70_THAP11	70	THAP11	192	0.581633	117.5
region19_GC70_ZFP524	70	ZFP524	217.5	0.644711	123.946
region19_GC70_ZIC	70	ZIC	180	0.506	126.832
region19_GC70_noMotif	70	noMotif	169	0.327309	158.521
region1_GC30_ATF	30	ATF	77.5	0.386412	52.5
region1_GC30_BACH1::MAFK	30	BACH1::MAFK	89.5	0.446541	56
region1_GC30_BANP	30	BANP	110	0.661885	72.8989
region1_GC30_CTCF	30	CTCF	133.5	0.703252	56
region1_GC30_ESRRB	30	ESRRB	110	0.197002	56
region1_GC30_ETS	30	ETS	89.5	0.497934	52.5
region1_GC30_ETS::KLF	30	ETS::KLF	77.5	0.494715	44.5533
region1_GC30_MAX::MYC	30	MAX::MYC	89.5	0.331967	63.7122
region1_GC30_NFY	30	NFY	77.5	0.405462	47.3973
region1_GC30_NRF1	30	NRF1	110	0.618257	64.5174
region1_GC30_OCT4::SOX2	30	OCT4::SOX2	110	0.289916	91.7878
region1_GC30_REST	30	REST	110	0.814286	37.5
region1_GC30_RFX	30	RFX	110	0.440501	52.5
region1_GC30_SOX2	30	SOX2	110	0.130252	98.5
region1_GC30_KLF	30	KLF	89.5	0.420043	54
region1_GC30_TEAD	30	TEAD	96	0.285417	60.0978
region1_GC30_TFAP2C	30	TFAP2C	110	0.505198	51.5
region1_GC30_THAP11	30	THAP11	110	0.370293	91
region1_GC30_ZFP524	30	ZFP524	176	0.48954	146
region1_GC30_ZIC	30	ZIC	96.5	0.5	51
region1_GC30_noMotif	30	noMotif	92.5	0.238197	98.5
region1_GC31_ATF	31	ATF	94	0.177083	119.5
region1_GC31_BACH1::MAFK	31	BACH1::MAFK	143	0.125	151.162
region1_GC31_BANP	31	BANP	92	0.301031	74
region1_GC31_CTCF	31	CTCF	146.5	0.726733	31
region1_GC31_ESRRB	31	ESRRB	71.5	0.105155	74
region1_GC31_ETS	31	ETS	94	0.213836	84.3342
region1_GC31_ETS::KLF	31	ETS::KLF	95.5	0.178794	106.425
region1_GC31_MAX::MYC	31	MAX::MYC	92	0.141684	69.5881
region1_GC31_NFY	31	NFY	93.5	0.193814	75.6108
region1_GC31_NRF1	31	NRF1	94	0.303797	66.0946
region1_GC31_OCT4::SOX2	31	OCT4::SOX2	91	0.139059	98.1644
region1_GC31_REST	31	REST	123.5	0.557411	50.8035
region1_GC31_RFX	31	RFX	155.5	0.0991736	225.227
region1_GC31_SOX2	31	SOX2	101.5	0.125773	98
region1_GC31_KLF	31	KLF	108.75	0.154167	168.378
region1_GC31_TEAD	31	TEAD	115.5	0.2079	185.966
region1_GC31_TFAP2C	31	TFAP2C	115.5	0.135021	108.905
region1_GC31_THAP11	31	THAP11	101.5	0.16318	96.6747
region1_GC31_ZFP524	31	ZFP524	196.5	0.236626	183.981
region1_GC31_ZIC	31	ZIC	115.5	0.173196	115.966
region1_GC31_noMotif	31	noMotif	115	0.132231	161.032
region1_GC32_ATF	32	ATF	287.5	0.694845	227.368
region1_GC32_BACH1::MAFK	32	BACH1::MAFK	306	0.699789	214.5
region1_GC32_BANP	32	BANP	274.5	0.779412	210.623
region1_GC32_CTCF	32	CTCF	163.5	0.859155	62
region1_GC32_ESRRB	32	ESRRB	245.5	0.566316	213.535
region1_GC32_ETS	32	ETS	309.5	0.724426	221.816
region1_GC32_ETS::KLF	32	ETS::KLF	237	0.639752	188.809
region1_GC32_MAX::MYC	32	MAX::MYC	221.75	0.645833	182.397
region1_GC32_NFY	32	NFY	273.25	0.540881	216.588
region1_GC32_NRF1	32	NRF1	258	0.684874	205.5
region1_GC32_OCT4::SOX2	32	OCT4::SOX2	299.5	0.585567	224.243
region1_GC32_REST	32	REST	221	0.766316	144.184
region1_GC32_RFX	32	RFX	220.5	0.639241	172
region1_GC32_SOX2	32	SOX2	304.5	0.604211	228.242
region1_GC32_KLF	32	KLF	236.5	0.677019	187.843
region1_GC32_TEAD	32	TEAD	258	0.595436	205.34
region1_GC32_TFAP2C	32	TFAP2C	163.5	0.770791	81.6241
region1_GC32_THAP11	32	THAP11	374.75	0.723849	237.036
region1_GC32_ZFP524	32	ZFP524	409.5	0.848671	222
region1_GC32_ZIC	32	ZIC	224.5	0.723711	162.943
region1_GC32_noMotif	32	noMotif	269	0.564655	227.289
region1_GC33_ATF	33	ATF	149.5	0.423935	178.301
region1_GC33_BACH1::MAFK	33	BACH1::MAFK	133.5	0.263581	158.753
region1_GC33_BANP	33	BANP	235.5	0.540041	185.03
region1_GC33_CTCF	33	CTCF	159.5	0.666004	48.3994
region1_GC33_ESRRB	33	ESRRB	119	0.3125	149.282
region1_GC33_ETS	33	ETS	192.5	0.49497	193.501
region1_GC33_ETS::KLF	33	ETS::KLF	119	0.414141	113.941
region1_GC33_MAX::MYC	33	MAX::MYC	161	0.360721	147.894
region1_GC33_NFY	33	NFY	114	0.242915	186.393
region1_GC33_NRF1	33	NRF1	162.5	0.511247	161.6
region1_GC33_OCT4::SOX2	33	OCT4::SOX2	152.5	0.256	214.344
region1_GC33_REST	33	REST	133	0.555332	114.683
region1_GC33_RFX	33	RFX	116.5	0.288	146.5
region1_GC33_SOX2	33	SOX2	188	0.158537	241.956
region1_GC33_KLF	33	KLF	159.5	0.243461	181.778
region1_GC33_TEAD	33	TEAD	109.5	0.294355	119.57
region1_GC33_TFAP2C	33	TFAP2C	145.5	0.60521	76.3053
region1_GC33_THAP11	33	THAP11	202	0.247934	227
region1_GC33_ZFP524	33	ZFP524	254	0.629555	186.902
region1_GC33_ZIC	33	ZIC	119	0.361616	145.212
region1_GC33_noMotif	33	noMotif	116.5	0.226337	155.488
region1_GC34_ATF	34	ATF	148	0.22268	192.766
region1_GC34_BACH1::MAFK	34	BACH1::MAFK	82.5	0.217742	95
region1_GC34_BANP	34	BANP	136.5	0.420945	106.505
region1_GC34_CTCF	34	CTCF	168.5	0.748503	63
region1_GC34_ESRRB	34	ESRRB	100.75	0.232365	129.028
region1_GC34_ETS	34	ETS	83	0.26556	78.9383
region1_GC34_ETS::KLF	34	ETS::KLF	83	0.358607	63.1051
region1_GC34_MAX::MYC	34	MAX::MYC	133	0.222449	121.553
region1_GC34_NFY	34	NFY	94.5	0.233129	143.647
region1_GC34_NRF1	34	NRF1	109	0.423387	79.0348
region1_GC34_OCT4::SOX2	34	OCT4::SOX2	108	0.156379	108.449
region1_GC34_REST	34	REST	160.25	0.627767	65.7514
region1_GC34_RFX	34	RFX	113	0.286325	93.3515
region1_GC34_SOX2	34	SOX2	77.75	0.230303	68.3703
region1_GC34_KLF	34	KLF	81.5	0.311609	79.7668
region1_GC34_TEAD	34	TEAD	84	0.168378	51.0343
region1_GC34_TFAP2C	34	TFAP2C	133	0.346939	124.845
region1_GC34_THAP11	34	THAP11	90	0.325	77.5
region1_GC34_ZFP524	34	ZFP524	223.5	0.483607	148.223
region1_GC34_ZIC	34	ZIC	148	0.3	104.845
region1_GC34_noMotif	34	noMotif	87	0.232653	90.802
region1_GC35_ATF	35	ATF	90.5	0.349693	90.1138
region1_GC35_BACH1::MAFK	35	BACH1::MAFK	90.5	0.391837	90.1138
region1_GC35_BANP	35	BANP	128.5	0.518293	105.841
region1_GC35_CTCF	35	CTCF	144	0.619802	58.7069
region1_GC35_ESRRB	35	ESRRB	122.5	0.165323	163.806
region1_GC35_ETS	35	ETS	64	0.372951	64.4748
region1_GC35_ETS::KLF	35	ETS::KLF	64	0.386037	63
region1_GC35_MAX::MYC	35	MAX::MYC	90.5	0.311475	77
region1_GC35_NFY	35	NFY	58	0.385246	118.749
region1_GC35_NRF1	35	NRF1	90.5	0.38755	80.5
region1_GC35_OCT4::SOX2	35	OCT4::SOX2	101	0.20404	170.489
region1_GC35_REST	35	REST	118	0.555102	58.7069
region1_GC35_RFX	35	RFX	116.5	0.212551	167.306
region1_GC35_SOX2	35	SOX2	144.5	0.169388	178.548
region1_GC35_KLF	35	KLF	61.5	0.355691	53
region1_GC35_TEAD	35	TEAD	118	0.160966	210.561
region1_GC35_TFAP2C	35	TFAP2C	118	0.492843	80.5
region1_GC35_THAP11	35	THAP11	171	0.210526	156.321
region1_GC35_ZFP524	35	ZFP524	272.5	0.528689	175.218
region1_GC35_ZIC	35	ZIC	90.5	0.319277	77
region1_GC35_noMotif	35	noMotif	58	0.374749	70.445
region1_GC36_ATF	36	ATF	214.5	0.659319	140.5
region1_GC36_BACH1::MAFK	36	BACH1::MAFK	268.5	0.44877	149.218
region1_GC36_BANP	36	BANP	280	0.669388	152.569
region1_GC36_CTCF	36	CTCF	127	0.728543	44
region1_GC36_ESRRB	36	ESRRB	220.75	0.460285	163.311
region1_GC36_ETS	36	ETS	267.5	0.675456	151.176
region1_GC36_ETS::KLF	36	ETS::KLF	246	0.778226	145.225
region1_GC36_MAX::MYC	36	MAX::MYC	202	0.446281	129.5
region1_GC36_NFY	36	NFY	202	0.411405	137
region1_GC36_NRF1	36	NRF1	202	0.446465	104.788
region1_GC36_OCT4::SOX2	36	OCT4::SOX2	229.5	0.402834	130.258
region1_GC36_REST	36	REST	157.5	0.697154	72
region1_GC36_RFX	36	RFX	223	0.464358	139.269
region1_GC36_SOX2	36	SOX2	293	0.407407	148.799
region1_GC36_KLF	36	KLF	202	0.562372	127.009
region1_GC36_TEAD	36	TEAD	202	0.374494	139.386
region1_GC36_TFAP2C	36	TFAP2C	202	0.645621	86.954
region1_GC36_THAP11	36	THAP11	304.5	0.514286	147.684
region1_GC36_ZFP524	36	ZFP524	319.5	0.586481	155.76
region1_GC36_ZIC	36	ZIC	207.5	0.53012	125.981
region1_GC36_noMotif	36	noMotif	312	0.236626	199.841
region1_GC37_ATF	37	ATF	114.5	0.404858	75.7001
region1_GC37_BACH1::MAFK	37	BACH1::MAFK	114.5	0.453094	60.2536
region1_GC37_BANP	37	BANP	161.5	0.813627	91.6856
region1_GC37_CTCF	37	CTCF	154	0.839604	45.8939
region1_GC37_ESRRB	37	ESRRB	104	0.290984	73.5
region1_GC37_ETS	37	ETS	135.5	0.44332	107.836
region1_GC37_ETS::KLF	37	ETS::KLF	135.5	0.680162	63.1229
region1_GC37_MAX::MYC	37	MAX::MYC	135.5	0.392786	85.2086
region1_GC37_NFY	37	NFY	135.5	0.316222	95.2589
region1_GC37_NRF1	37	NRF1	135.5	0.643145	60.5
region1_GC37_OCT4::SOX2	37	OCT4::SOX2	154	0.423387	95.4254
region1_GC37_REST	37	REST	135.5	0.842209	42
region1_GC37_RFX	37	RFX	135.5	0.502016	73
region1_GC37_SOX2	37	SOX2	114.5	0.244939	73.9797
region1_GC37_KLF	37	KLF	135.5	0.664	64.5
region1_GC37_TEAD	37	TEAD	102.5	0.320565	90.4337
region1_GC37_TFAP2C	37	TFAP2C	154	0.765531	58.346
region1_GC37_THAP11	37	THAP11	154	0.654	63
region1_GC37_ZFP524	37	ZFP524	221.5	0.681363	146.643
region1_GC37_ZIC	37	ZIC	154	0.58871	86
region1_GC37_noMotif	37	noMotif	114.5	0.216327	95
region1_GC38_ATF	38	ATF	148.5	0.376	154.506
region1_GC38_BACH1::MAFK	38	BACH1::MAFK	160	0.487805	117.399
region1_GC38_BANP	38	BANP	148.5	0.701613	91
region1_GC38_CTCF	38	CTCF	163	0.841046	62.2896
region1_GC38_ESRRB	38	ESRRB	162	0.271457	167.769
region1_GC38_ETS	38	ETS	117	0.325253	142.745
region1_GC38_ETS::KLF	38	ETS::KLF	148	0.469758	120.152
region1_GC38_MAX::MYC	38	MAX::MYC	148.5	0.44246	117.169
region1_GC38_NFY	38	NFY	97.25	0.319361	115
region1_GC38_NRF1	38	NRF1	193.5	0.582822	158.6
region1_GC38_OCT4::SOX2	38	OCT4::SOX2	181.25	0.393638	129.62
region1_GC38_REST	38	REST	148.5	0.853414	70.4503
region1_GC38_RFX	38	RFX	161	0.408818	120.877
region1_GC38_SOX2	38	SOX2	148	0.203629	213.819
region1_GC38_KLF	38	KLF	124.5	0.422535	139.895
region1_GC38_TEAD	38	TEAD	153.5	0.23	246.83
region1_GC38_TFAP2C	38	TFAP2C	176	0.757576	75.8584
region1_GC38_THAP11	38	THAP11	227.5	0.265469	217
region1_GC38_ZFP524	38	ZFP524	264.5	0.714286	174.061
region1_GC38_ZIC	38	ZIC	176	0.412	108.453
region1_GC38_noMotif	38	noMotif	132	0.188139	194.104
region1_GC39_ATF	39	ATF	136	0.478788	83.7511
region1_GC39_BACH1::MAFK	39	BACH1::MAFK	148.5	0.398406	112
region1_GC39_BANP	39	BANP	232.5	0.806	146.433
region1_GC39_CTCF	39	CTCF	179	0.883168	55
region1_GC39_ESRRB	39	ESRRB	148.5	0.230924	158.554
region1_GC39_ETS	39	ETS	132	0.476285	94
region1_GC39_ETS::KLF	39	ETS::KLF	148.5	0.501006	83.7511
region1_GC39_MAX::MYC	39	MAX::MYC	148.5	0.589744	105.139
region1_GC39_NFY	39	NFY	195	0.544534	150.572
region1_GC39_NRF1	39	NRF1	148.5	0.642715	74.3539
region1_GC39_OCT4::SOX2	39	OCT4::SOX2	148.5	0.381238	112.091
region1_GC39_REST	39	REST	148.5	0.896414	55.6103
region1_GC39_RFX	39	RFX	148.5	0.470942	83.7511
region1_GC39_SOX2	39	SOX2	140.25	0.216	138.469
region1_GC39_KLF	39	KLF	144.5	0.543651	78
region1_GC39_TEAD	39	TEAD	131	0.23494	115
region1_GC39_TFAP2C	39	TFAP2C	169	0.713439	55.6103
region1_GC39_THAP11	39	THAP11	148.5	0.349398	141.5
region1_GC39_ZFP524	39	ZFP524	293.25	0.718053	172.653
region1_GC39_ZIC	39	ZIC	148.5	0.60161	77.2739
region1_GC39_noMotif	39	noMotif	118	0.288577	103.28
region1_GC40_ATF	40	ATF	211	0.586066	141.598
region1_GC40_BACH1::MAFK	40	BACH1::MAFK	222	0.653846	140.226
region1_GC40_BANP	40	BANP	230.5	0.716632	129.708
region1_GC40_CTCF	40	CTCF	181	0.782609	56.7825
region1_GC40_ESRRB	40	ESRRB	231.25	0.41517	158
region1_GC40_ETS	40	ETS	201.5	0.485714	157.017
region1_GC40_ETS::KLF	40	ETS::KLF	203.5	0.703629	120.808
region1_GC40_MAX::MYC	40	MAX::MYC	193	0.527273	129.902
region1_GC40_NFY	40	NFY	231.75	0.583501	167.194
region1_GC40_NRF1	40	NRF1	155.5	0.627016	86.0654
region1_GC40_OCT4::SOX2	40	OCT4::SOX2	230.5	0.446894	125.225
region1_GC40_REST	40	REST	172	0.788934	72.085
region1_GC40_RFX	40	RFX	182.5	0.644444	102.54
region1_GC40_SOX2	40	SOX2	259.75	0.49697	174.431
region1_GC40_KLF	40	KLF	176.75	0.532258	127.54
region1_GC40_TEAD	40	TEAD	211	0.494908	141.934
region1_GC40_TFAP2C	40	TFAP2C	182.5	0.752535	80.7775
region1_GC40_THAP11	40	THAP11	207	0.663951	144.78
region1_GC40_ZFP524	40	ZFP524	249.5	0.726908	136.616
region1_GC40_ZIC	40	ZIC	180	0.709939	91.8286
region1_GC40_noMotif	40	noMotif	259	0.508163	171.283
region1_GC41_ATF	41	ATF	231	0.303823	166.178
region1_GC41_BACH1::MAFK	41	BACH1::MAFK	260.5	0.4375	147.378
region1_GC41_BANP	41	BANP	268	0.742394	108.96
region1_GC41_CTCF	41	CTCF	225.75	0.771429	96.8001
region1_GC41_ESRRB	41	ESRRB	285	0.298	174.949
region1_GC41_ETS	41	ETS	235.5	0.401606	158.881
region1_GC41_ETS::KLF	41	ETS::KLF	233	0.402439	157.156
region1_GC41_MAX::MYC	41	MAX::MYC	256.5	0.39798	130.587
region1_GC41_NFY	41	NFY	261.5	0.547284	152.881
region1_GC41_NRF1	41	NRF1	197.75	0.468432	138.197
region1_GC41_OCT4::SOX2	41	OCT4::SOX2	288.5	0.546185	129.179
region1_GC41_REST	41	REST	213	0.648594	102.441
region1_GC41_RFX	41	RFX	230	0.382294	139.149
region1_GC41_SOX2	41	SOX2	293	0.306	176.476
region1_GC41_KLF	41	KLF	232.5	0.444219	128.5
region1_GC41_TEAD	41	TEAD	222.5	0.424	148.837
region1_GC41_TFAP2C	41	TFAP2C	260.5	0.434343	161.438
region1_GC41_THAP11	41	THAP11	271	0.327309	174.6
region1_GC41_ZFP524	41	ZFP524	298.5	0.316733	171.036
region1_GC41_ZIC	41	ZIC	258	0.38193	140.778
region1_GC41_noMotif	41	noMotif	260.5	0.234568	186.5
region1_GC42_ATF	42	ATF	288.25	0.672032	228.5
region1_GC42_BACH1::MAFK	42	BACH1::MAFK	160	0.475104	165.675
region1_GC42_BANP	42	BANP	301.5	0.733333	218.289
region1_GC42_CTCF	42	CTCF	176	0.684848	81.9878
region1_GC42_ESRRB	42	ESRRB	176	0.441296	194.77
region1_GC42_ETS	42	ETS	257.5	0.633803	215.254
region1_GC42_ETS::KLF	42	ETS::KLF	146	0.69697	131.462
region1_GC42_MAX::MYC	42	MAX::MYC	236.5	0.643002	199.415
region1_GC42_NFY	42	NFY	283.75	0.651822	218.323
region1_GC42_NRF1	42	NRF1	219	0.532	156.984
region1_GC42_OCT4::SOX2	42	OCT4::SOX2	218	0.407332	179.976
region1_GC42_REST	42	REST	176	0.696429	80.7666
region1_GC42_RFX	42	RFX	212	0.672032	139.113
region1_GC42_SOX2	42	SOX2	215.25	0.474849	204.905
region1_GC42_KLF	42	KLF	204.25	0.528226	185.328
region1_GC42_TEAD	42	TEAD	119.5	0.441532	146.892
region1_GC42_TFAP2C	42	TFAP2C	176	0.604839	117.96
region1_GC42_THAP11	42	THAP11	257.5	0.610204	200.96
region1_GC42_ZFP524	42	ZFP524	388.25	0.764228	220.538
region1_GC42_ZIC	42	ZIC	176	0.509018	157.163
region1_GC42_noMotif	42	noMotif	137.5	0.413442	165.955
region1_GC43_ATF	43	ATF	103.5	0.333333	117
region1_GC43_BACH1::MAFK	43	BACH1::MAFK	144.5	0.230769	170.946
region1_GC43_BANP	43	BANP	119.5	0.440162	105.991
region1_GC43_CTCF	43	CTCF	145	0.813121	47.6917
region1_GC43_ESRRB	43	ESRRB	215	0.123203	196.557
region1_GC43_ETS	43	ETS	98.5	0.339506	80.2948
region1_GC43_ETS::KLF	43	ETS::KLF	92	0.393075	80.7759
region1_GC43_MAX::MYC	43	MAX::MYC	115.5	0.371486	86.4711
region1_GC43_NFY	43	NFY	98	0.333333	105
region1_GC43_NRF1	43	NRF1	119.5	0.48008	85.5022
region1_GC43_OCT4::SOX2	43	OCT4::SOX2	117.5	0.212851	169.14
region1_GC43_REST	43	REST	145	0.603206	58.8919
region1_GC43_RFX	43	RFX	110	0.291837	78.9256
region1_GC43_SOX2	43	SOX2	93.5	0.308	94.8275
region1_GC43_KLF	43	KLF	97	0.379518	75.5
region1_GC43_TEAD	43	TEAD	111.5	0.234694	200.5
region1_GC43_TFAP2C	43	TFAP2C	145	0.416	78.3661
region1_GC43_THAP11	43	THAP11	212.75	0.151697	258.613
region1_GC43_ZFP524	43	ZFP524	196	0.27833	199.239
region1_GC43_ZIC	43	ZIC	144.5	0.48	78.4235
region1_GC43_noMotif	43	noMotif	97	0.364754	103
region1_GC44_ATF	44	ATF	114	0.158	96.3911
region1_GC44_BACH1::MAFK	44	BACH1::MAFK	92	0.22619	120.335
region1_GC44_BANP	44	BANP	148	0.534274	94.7048
region1_GC44_CTCF	44	CTCF	159.5	0.654691	57.7105
region1_GC44_ESRRB	44	ESRRB	95	0.108871	109.592
region1_GC44_ETS	44	ETS	123.25	0.146939	107.384
region1_GC44_ETS::KLF	44	ETS::KLF	104.5	0.344828	94.5
region1_GC44_MAX::MYC	44	MAX::MYC	114	0.12753	96.7988
region1_GC44_NFY	44	NFY	114	0.130785	129.522
region1_GC44_NRF1	44	NRF1	122	0.387226	77.1897
region1_GC44_OCT4::SOX2	44	OCT4::SOX2	115	0.151394	141.93
region1_GC44_REST	44	REST	151.5	0.534413	59.5
region1_GC44_RFX	44	RFX	122	0.173737	81.7267
region1_GC44_SOX2	44	SOX2	112.25	0.144289	168.18
region1_GC44_KLF	44	KLF	78	0.268537	68.427
region1_GC44_TEAD	44	TEAD	150.75	0.12	156.303
region1_GC44_TFAP2C	44	TFAP2C	154.5	0.291751	103.263
region1_GC44_THAP11	44	THAP11	151.5	0.383234	93.5
region1_GC44_ZFP524	44	ZFP524	167	0.207317	137.383
region1_GC44_ZIC	44	ZIC	122	0.21371	132.027
region1_GC44_noMotif	44	noMotif	101	0.149194	106.912
region1_GC45_ATF	45	ATF	162.5	0.758621	83.7616
region1_GC45_BACH1::MAFK	45	BACH1::MAFK	173	0.647177	92
region1_GC45_BANP	45	BANP	173.5	0.834008	76
region1_GC45_CTCF	45	CTCF	184	0.907816	71
region1_GC45_ESRRB	45	ESRRB	139.5	0.452525	96.2601
region1_GC45_ETS	45	ETS	154	0.682093	86.6386
region1_GC45_ETS::KLF	45	ETS::KLF	161.5	0.755556	86.9037
region1_GC45_MAX::MYC	45	MAX::MYC	161.5	0.676113	92
region1_GC45_NFY	45	NFY	170	0.571138	102.237
region1_GC45_NRF1	45	NRF1	161.5	0.769697	75.8222
region1_GC45_OCT4::SOX2	45	OCT4::SOX2	183	0.672727	81
region1_GC45_REST	45	REST	161.5	0.94831	56.9759
region1_GC45_RFX	45	RFX	161.5	0.727455	62.7953
region1_GC45_SOX2	45	SOX2	139	0.466395	84.5
region1_GC45_KLF	45	KLF	173.5	0.828221	74.3303
region1_GC45_TEAD	45	TEAD	139.25	0.404124	100.346
region1_GC45_TFAP2C	45	TFAP2C	173.5	0.619718	84.534
region1_GC45_THAP11	45	THAP11	184	0.812	90.0347
region1_GC45_ZFP524	45	ZFP524	183	0.790323	97.5
region1_GC45_ZIC	45	ZIC	173.5	0.836978	62.2354
region1_GC45_noMotif	45	noMotif	133	0.532129	91.5
region1_GC46_ATF	46	ATF	164.5	0.400402	123.879
region1_GC46_BACH1::MAFK	46	BACH1::MAFK	211.75	0.317719	143.763
region1_GC46_BANP	46	BANP	218	0.714286	116.345
region1_GC46_CTCF	46	CTCF	215	0.730223	90.5884
region1_GC46_ESRRB	46	ESRRB	298	0.224696	221.52
region1_GC46_ETS	46	ETS	135	0.407332	125.533
region1_GC46_ETS::KLF	46	ETS::KLF	164.5	0.628049	96.2042
region1_GC46_MAX::MYC	46	MAX::MYC	167.25	0.476954	107.574
region1_GC46_NFY	46	NFY	142	0.360324	120.84
region1_GC46_NRF1	46	NRF1	168	0.67004	92.5
region1_GC46_OCT4::SOX2	46	OCT4::SOX2	234.5	0.51004	133.406
region1_GC46_REST	46	REST	187	0.798	83.3442
region1_GC46_RFX	46	RFX	177	0.453629	112.42
region1_GC46_SOX2	46	SOX2	221	0.20404	228
region1_GC46_KLF	46	KLF	163	0.551724	105.139
region1_GC46_TEAD	46	TEAD	140	0.261569	155.223
region1_GC46_TFAP2C	46	TFAP2C	187	0.482546	114.648
region1_GC46_THAP11	46	THAP11	221	0.629032	113.5
region1_GC46_ZFP524	46	ZFP524	242.5	0.540486	135.591
region1_GC46_ZIC	46	ZIC	140.5	0.337374	111.025
region1_GC46_noMotif	46	noMotif	242.5	0.197211	195.293
region1_GC47_ATF	47	ATF	174.5	0.464503	126.801
region1_GC47_BACH1::MAFK	47	BACH1::MAFK	107.5	0.359756	106.4
region1_GC47_BANP	47	BANP	202.5	0.762677	106.276
region1_GC47_CTCF	47	CTCF	206.5	0.917172	85.2423
region1_GC47_ESRRB	47	ESRRB	200.5	0.269461	151.299
region1_GC47_ETS	47	ETS	154.5	0.458248	106.367
region1_GC47_ETS::KLF	47	ETS::KLF	192.5	0.759596	103.273
region1_GC47_MAX::MYC	47	MAX::MYC	170	0.420732	99
region1_GC47_NFY	47	NFY	156.25	0.383673	118.454
region1_GC47_NRF1	47	NRF1	138.5	0.703629	85
region1_GC47_OCT4::SOX2	47	OCT4::SOX2	117	0.260081	127.5
region1_GC47_REST	47	REST	183.25	0.826884	96.853
region1_GC47_RFX	47	RFX	143	0.479839	100.867
region1_GC47_SOX2	47	SOX2	135.25	0.203742	170.688
region1_GC47_KLF	47	KLF	174.5	0.599598	105.906
region1_GC47_TEAD	47	TEAD	143	0.286573	129.059
region1_GC47_TFAP2C	47	TFAP2C	174.5	0.544177	109.738
region1_GC47_THAP11	47	THAP11	202.5	0.609658	111.249
region1_GC47_ZFP524	47	ZFP524	231	0.685185	122.173
region1_GC47_ZIC	47	ZIC	161	0.605578	107.221
region1_GC47_noMotif	47	noMotif	141.5	0.21371	160.253
region1_GC48_ATF	48	ATF	120	0.622449	62.4039
region1_GC48_BACH1::MAFK	48	BACH1::MAFK	120	0.567677	62.3618
region1_GC48_BANP	48	BANP	136	0.767677	81
region1_GC48_CTCF	48	CTCF	136	0.853414	59.6196
region1_GC48_ESRRB	48	ESRRB	120	0.429435	81
region1_GC48_ETS	48	ETS	122.5	0.71831	69.7585
region1_GC48_ETS::KLF	48	ETS::KLF	132.5	0.844758	58.5
region1_GC48_MAX::MYC	48	MAX::MYC	120	0.77621	53
region1_GC48_NFY	48	NFY	120	0.641129	79.2606
region1_GC48_NRF1	48	NRF1	120	0.803213	52.7755
region1_GC48_OCT4::SOX2	48	OCT4::SOX2	136	0.587525	105.67
region1_GC48_REST	48	REST	126	0.895792	53
region1_GC48_RFX	48	RFX	120	0.728175	59.927
region1_GC48_SOX2	48	SOX2	120	0.436	112.5
region1_GC48_KLF	48	KLF	120	0.611452	69.7585
region1_GC48_TEAD	48	TEAD	103.5	0.469062	67.2625
region1_GC48_TFAP2C	48	TFAP2C	126	0.65102	59.8101
region1_GC48_THAP11	48	THAP11	136	0.696177	74.7329
region1_GC48_ZFP524	48	ZFP524	120	0.650505	116.211
region1_GC48_ZIC	48	ZIC	132	0.653924	64
region1_GC48_noMotif	48	noMotif	120	0.6	85.703
region1_GC49_ATF	49	ATF	155.5	0.715152	91.5
region1_GC49_BACH1::MAFK	49	BACH1::MAFK	187.5	0.643145	124.082
region1_GC49_BANP	49	BANP	192	0.689379	126.501
region1_GC49_CTCF	49	CTCF	186.5	0.830303	89.918
region1_GC49_ESRRB	49	ESRRB	150.75	0.324544	144.226
region1_GC49_ETS	49	ETS	138.5	0.614	105.936
region1_GC49_ETS::KLF	49	ETS::KLF	153.5	0.784	86.9842
region1_GC49_MAX::MYC	49	MAX::MYC	145.5	0.632735	85.6519
region1_GC49_NFY	49	NFY	160.25	0.413793	128.43
region1_GC49_NRF1	49	NRF1	136	0.640562	71.4738
region1_GC49_OCT4::SOX2	49	OCT4::SOX2	221	0.537223	169.99
region1_GC49_REST	49	REST	167.5	0.781124	86.7208
region1_GC49_RFX	49	RFX	138.5	0.605263	78.2704
region1_GC49_SOX2	49	SOX2	178.5	0.258	181.5
region1_GC49_KLF	49	KLF	155.5	0.735471	106.987
region1_GC49_TEAD	49	TEAD	134.25	0.376518	135.193
region1_GC49_TFAP2C	49	TFAP2C	158.5	0.52439	108.955
region1_GC49_THAP11	49	THAP11	177.25	0.663968	147.229
region1_GC49_ZFP524	49	ZFP524	155.5	0.57515	147.229
region1_GC49_ZIC	49	ZIC	167.75	0.651822	102.758
region1_GC49_noMotif	49	noMotif	134	0.274354	252.06
region1_GC50_ATF	50	ATF	183.5	0.529175	121.912
region1_GC50_BACH1::MAFK	50	BACH1::MAFK	215.75	0.408081	149.039
region1_GC50_BANP	50	BANP	237	0.737705	116.537
region1_GC50_CTCF	50	CTCF	224	0.861856	91.4248
region1_GC50_ESRRB	50	ESRRB	152.75	0.254098	172.097
region1_GC50_ETS	50	ETS	147.5	0.302605	159.284
region1_GC50_ETS::KLF	50	ETS::KLF	191.5	0.670061	111.364
region1_GC50_MAX::MYC	50	MAX::MYC	191.5	0.553753	106.923
region1_GC50_NFY	50	NFY	175	0.336082	175.018
region1_GC50_NRF1	50	NRF1	158.5	0.562249	108.231
region1_GC50_OCT4::SOX2	50	OCT4::SOX2	238	0.363454	147.054
region1_GC50_REST	50	REST	198	0.784274	101.741
region1_GC50_RFX	50	RFX	193	0.41	137.084
region1_GC50_SOX2	50	SOX2	228.5	0.17505	258.907
region1_GC50_KLF	50	KLF	191.5	0.423077	142.63
region1_GC50_TEAD	50	TEAD	143.5	0.24	185.557
region1_GC50_TFAP2C	50	TFAP2C	215	0.558045	104.514
region1_GC50_THAP11	50	THAP11	216.5	0.399185	164.503
region1_GC50_ZFP524	50	ZFP524	170	0.385396	116.5
region1_GC50_ZIC	50	ZIC	188.5	0.386179	142.864
region1_GC50_noMotif	50	noMotif	182	0.217742	240.2
region1_GC51_ATF	51	ATF	165.5	0.645161	97.3717
region1_GC51_BACH1::MAFK	51	BACH1::MAFK	175.5	0.546371	145.499
region1_GC51_BANP	51	BANP	203.5	0.832323	120.525
region1_GC51_CTCF	51	CTCF	203.5	0.871951	96.0013
region1_GC51_ESRRB	51	ESRRB	160.5	0.429448	128.5
region1_GC51_ETS	51	ETS	162	0.503018	134.571
region1_GC51_ETS::KLF	51	ETS::KLF	172.5	0.649194	112.789
region1_GC51_MAX::MYC	51	MAX::MYC	166	0.722555	93.2001
region1_GC51_NFY	51	NFY	203.5	0.668687	133.181
region1_GC51_NRF1	51	NRF1	166	0.728916	88.3544
region1_GC51_OCT4::SOX2	51	OCT4::SOX2	178	0.71831	97.6281
region1_GC51_REST	51	REST	168.75	0.844444	72.9538
region1_GC51_RFX	51	RFX	172	0.586207	111.052
region1_GC51_SOX2	51	SOX2	152	0.322709	150.228
region1_GC51_KLF	51	KLF	160.5	0.536437	121.545
region1_GC51_TEAD	51	TEAD	160.5	0.316103	179.644
region1_GC51_TFAP2C	51	TFAP2C	139	0.41785	115.365
region1_GC51_THAP11	51	THAP11	181.5	0.706122	114.737
region1_GC51_ZFP524	51	ZFP524	222	0.557143	128.014
region1_GC51_ZIC	51	ZIC	181.5	0.660606	111.496
region1_GC51_noMotif	51	noMotif	158.25	0.357724	145.648
region1_GC52_ATF	52	ATF	182.5	0.273279	161.621
region1_GC52_BACH1::MAFK	52	BACH1::MAFK	155.75	0.193159	149.362
region1_GC52_BANP	52	BANP	190.5	0.463563	115.248
region1_GC52_CTCF	52	CTCF	208	0.859756	87.2081
region1_GC52_ESRRB	52	ESRRB	182	0.162651	157.935
region1_GC52_ETS	52	ETS	176.25	0.216	172.588
region1_GC52_ETS::KLF	52	ETS::KLF	172.5	0.432866	132.484
region1_GC52_MAX::MYC	52	MAX::MYC	149	0.248473	112.122
region1_GC52_NFY	52	NFY	160	0.332008	160.948
region1_GC52_NRF1	52	NRF1	189.5	0.524194	112.22
region1_GC52_OCT4::SOX2	52	OCT4::SOX2	211.5	0.302	137.11
region1_GC52_REST	52	REST	192	0.503018	123.824
region1_GC52_RFX	52	RFX	215.25	0.300203	157.813
region1_GC52_SOX2	52	SOX2	252.5	0.158317	194.335
region1_GC52_KLF	52	KLF	188.5	0.338677	144.252
region1_GC52_TEAD	52	TEAD	122.75	0.291498	148.519
region1_GC52_TFAP2C	52	TFAP2C	188.5	0.588469	96.3133
region1_GC52_THAP11	52	THAP11	225	0.172065	161.006
region1_GC52_ZFP524	52	ZFP524	255	0.556008	165.846
region1_GC52_ZIC	52	ZIC	147.75	0.264	141.786
region1_GC52_noMotif	52	noMotif	165	0.180198	155.5
region1_GC53_ATF	53	ATF	273.25	0.695122	160
region1_GC53_BACH1::MAFK	53	BACH1::MAFK	282	0.679435	147.225
region1_GC53_BANP	53	BANP	286	0.829918	126.805
region1_GC53_CTCF	53	CTCF	254.25	0.768916	111.503
region1_GC53_ESRRB	53	ESRRB	272.5	0.385081	191.943
region1_GC53_ETS	53	ETS	253	0.689024	142.452
region1_GC53_ETS::KLF	53	ETS::KLF	294.5	0.804878	156.271
region1_GC53_MAX::MYC	53	MAX::MYC	276	0.726721	149.265
region1_GC53_NFY	53	NFY	296	0.740286	138.708
region1_GC53_NRF1	53	NRF1	272.5	0.566	144.156
region1_GC53_OCT4::SOX2	53	OCT4::SOX2	332	0.647059	160.867
region1_GC53_REST	53	REST	228	0.696	128.099
region1_GC53_RFX	53	RFX	274.5	0.623218	175.385
region1_GC53_SOX2	53	SOX2	281.5	0.581489	137.696
region1_GC53_KLF	53	KLF	271.5	0.800403	144.462
region1_GC53_TEAD	53	TEAD	284.75	0.672065	136.885
region1_GC53_TFAP2C	53	TFAP2C	271	0.604888	152.643
region1_GC53_THAP11	53	THAP11	256	0.543967	150.328
region1_GC53_ZFP524	53	ZFP524	316	0.776639	159
region1_GC53_ZIC	53	ZIC	274.5	0.65587	137
region1_GC53_noMotif	53	noMotif	262	0.524291	159.665
region1_GC54_ATF	54	ATF	216	0.811623	92.8291
region1_GC54_BACH1::MAFK	54	BACH1::MAFK	204.5	0.732	99.1085
region1_GC54_BANP	54	BANP	255.75	0.925852	87
region1_GC54_CTCF	54	CTCF	254	0.913828	81.6777
region1_GC54_ESRRB	54	ESRRB	195.5	0.481855	104.807
region1_GC54_ETS	54	ETS	232	0.819639	91.2277
region1_GC54_ETS::KLF	54	ETS::KLF	204.5	0.756972	100.734
region1_GC54_MAX::MYC	54	MAX::MYC	216	0.732535	106.11
region1_GC54_NFY	54	NFY	215	0.692771	104.637
region1_GC54_NRF1	54	NRF1	223.5	0.814	95.5249
region1_GC54_OCT4::SOX2	54	OCT4::SOX2	232	0.763636	94
region1_GC54_REST	54	REST	215.25	0.883065	85.8866
region1_GC54_RFX	54	RFX	232	0.727455	97.7548
region1_GC54_SOX2	54	SOX2	142.5	0.498998	96.1574
region1_GC54_KLF	54	KLF	212	0.751515	88.3091
region1_GC54_TEAD	54	TEAD	187	0.401198	121.871
region1_GC54_TFAP2C	54	TFAP2C	252.5	0.84413	91
region1_GC54_THAP11	54	THAP11	247.75	0.901408	95
region1_GC54_ZFP524	54	ZFP524	244.75	0.780876	103
region1_GC54_ZIC	54	ZIC	232	0.720081	95.1433
region1_GC54_noMotif	54	noMotif	152.5	0.353293	115.158
region1_GC55_ATF	55	ATF	263.5	0.417495	197.371
region1_GC55_BACH1::MAFK	55	BACH1::MAFK	314	0.157685	244.3
region1_GC55_BANP	55	BANP	335.5	0.554878	188.162
region1_GC55_CTCF	55	CTCF	284	0.616466	165.218
region1_GC55_ESRRB	55	ESRRB	311.5	0.106	220.137
region1_GC55_ETS	55	ETS	203.25	0.224449	214.713
region1_GC55_ETS::KLF	55	ETS::KLF	185	0.442886	182.88
region1_GC55_MAX::MYC	55	MAX::MYC	283	0.321932	205.311
region1_GC55_NFY	55	NFY	264.5	0.315895	212.928
region1_GC55_NRF1	55	NRF1	266.25	0.428858	187.249
region1_GC55_OCT4::SOX2	55	OCT4::SOX2	357	0.36747	200.013
region1_GC55_REST	55	REST	251	0.678138	166.073
region1_GC55_RFX	55	RFX	300	0.221328	204.022
region1_GC55_SOX2	55	SOX2	432.5	0.0878244	249.371
region1_GC55_KLF	55	KLF	221	0.292247	211.226
region1_GC55_TEAD	55	TEAD	136.5	0.238569	235
region1_GC55_TFAP2C	55	TFAP2C	259	0.301397	209.304
region1_GC55_THAP11	55	THAP11	334.5	0.386179	190.825
region1_GC55_ZFP524	55	ZFP524	311.5	0.344064	199.668
region1_GC55_ZIC	55	ZIC	263.5	0.323944	206.061
region1_GC55_noMotif	55	noMotif	374.5	0.0938124	275.944
region1_GC56_ATF	56	ATF	240.5	0.853909	120.277
region1_GC56_BACH1::MAFK	56	BACH1::MAFK	242	0.730612	126.918
region1_GC56_BANP	56	BANP	253.5	0.911885	110.5
region1_GC56_CTCF	56	CTCF	263	0.89959	124.11
region1_GC56_ESRRB	56	ESRRB	241	0.552577	152.422
region1_GC56_ETS	56	ETS	231	0.824131	117.194
region1_GC56_ETS::KLF	56	ETS::KLF	254	0.868687	105.642
region1_GC56_MAX::MYC	56	MAX::MYC	219.5	0.764826	122.526
region1_GC56_NFY	56	NFY	253.75	0.773931	125
region1_GC56_NRF1	56	NRF1	215.5	0.84	107.384
region1_GC56_OCT4::SOX2	56	OCT4::SOX2	275	0.762677	119.454
region1_GC56_REST	56	REST	254	0.858012	113.991
region1_GC56_RFX	56	RFX	238.5	0.762887	118.653
region1_GC56_SOX2	56	SOX2	218.75	0.408998	159.769
region1_GC56_KLF	56	KLF	238.5	0.85336	104.241
region1_GC56_TEAD	56	TEAD	207	0.464646	153.445
region1_GC56_TFAP2C	56	TFAP2C	253.75	0.781186	119.474
region1_GC56_THAP11	56	THAP11	265	0.730612	128.478
region1_GC56_ZFP524	56	ZFP524	258	0.804481	132.418
region1_GC56_ZIC	56	ZIC	214	0.533469	127.424
region1_GC56_noMotif	56	noMotif	229	0.384929	157.715
region1_GC57_ATF	57	ATF	155.5	0.429435	105.595
region1_GC57_BACH1::MAFK	57	BACH1::MAFK	195	0.282565	147.481
region1_GC57_BANP	57	BANP	164	0.423387	132.276
region1_GC57_CTCF	57	CTCF	215.5	0.719192	74.7262
region1_GC57_ESRRB	57	ESRRB	135.5	0.272358	134.559
region1_GC57_ETS	57	ETS	169	0.220238	159.143
region1_GC57_ETS::KLF	57	ETS::KLF	162.25	0.397566	117.44
region1_GC57_MAX::MYC	57	MAX::MYC	180.25	0.321138	117.015
region1_GC57_NFY	57	NFY	192	0.401606	147.476
region1_GC57_NRF1	57	NRF1	184.75	0.492872	107.197
region1_GC57_OCT4::SOX2	57	OCT4::SOX2	170.5	0.246493	129.663
region1_GC57_REST	57	REST	200	0.589178	81.1126
region1_GC57_RFX	57	RFX	210.5	0.272177	155
region1_GC57_SOX2	57	SOX2	135.5	0.29	141.692
region1_GC57_KLF	57	KLF	158	0.284	125.686
region1_GC57_TEAD	57	TEAD	181.25	0.292585	201.02
region1_GC57_TFAP2C	57	TFAP2C	162	0.264529	134.389
region1_GC57_THAP11	57	THAP11	130.5	0.438	110.5
region1_GC57_ZFP524	57	ZFP524	201.25	0.193159	218.568
region1_GC57_ZIC	57	ZIC	182.5	0.271457	132.912
region1_GC57_noMotif	57	noMotif	172	0.237903	187.5
region1_GC58_ATF	58	ATF	132.5	0.38755	91.7878
region1_GC58_BACH1::MAFK	58	BACH1::MAFK	89.5	0.304082	77.5572
region1_GC58_BANP	58	BANP	173.5	0.674699	84.0669
region1_GC58_CTCF	58	CTCF	205.5	0.816901	77.8283
region1_GC58_ESRRB	58	ESRRB	135	0.125249	157.874
region1_GC58_ETS	58	ETS	101.5	0.272366	98.2344
region1_GC58_ETS::KLF	58	ETS::KLF	144.5	0.572301	86.6083
region1_GC58_MAX::MYC	58	MAX::MYC	131.5	0.334	104.425
region1_GC58_NFY	58	NFY	88.5	0.259109	117.614
region1_GC58_NRF1	58	NRF1	133	0.479508	88.6454
region1_GC58_OCT4::SOX2	58	OCT4::SOX2	144.5	0.204868	126.121
region1_GC58_REST	58	REST	144.5	0.425403	84.4423
region1_GC58_RFX	58	RFX	142.5	0.302846	96.3769
region1_GC58_SOX2	58	SOX2	142.5	0.172764	126
region1_GC58_KLF	58	KLF	123.5	0.344758	99.3491
region1_GC58_TEAD	58	TEAD	132.5	0.166667	99.7246
region1_GC58_TFAP2C	58	TFAP2C	162.5	0.365112	113.851
region1_GC58_THAP11	58	THAP11	178.5	0.440162	85.0676
region1_GC58_ZFP524	58	ZFP524	131.5	0.291751	100.292
region1_GC58_ZIC	58	ZIC	109	0.240481	107.247
region1_GC58_noMotif	58	noMotif	173.5	0.129032	165.899
region1_GC59_ATF	59	ATF	139.75	0.322581	126.828
region1_GC59_BACH1::MAFK	59	BACH1::MAFK	149	0.307692	120.161
region1_GC59_BANP	59	BANP	163.5	0.608434	81
region1_GC59_CTCF	59	CTCF	215	0.844758	89.5
region1_GC59_ESRRB	59	ESRRB	188.25	0.18	139.262
region1_GC59_ETS	59	ETS	133.5	0.308765	114.766
region1_GC59_ETS::KLF	59	ETS::KLF	119	0.447368	92.4466
region1_GC59_MAX::MYC	59	MAX::MYC	138.5	0.394	81.8719
region1_GC59_NFY	59	NFY	121	0.310621	92
region1_GC59_NRF1	59	NRF1	164	0.663327	81.4985
region1_GC59_OCT4::SOX2	59	OCT4::SOX2	192	0.49899	100.449
region1_GC59_REST	59	REST	174	0.427435	105.32
region1_GC59_RFX	59	RFX	163.5	0.432323	100.927
region1_GC59_SOX2	59	SOX2	212	0.184891	217.549
region1_GC59_KLF	59	KLF	138.5	0.383534	102.825
region1_GC59_TEAD	59	TEAD	124.5	0.217039	101.677
region1_GC59_TFAP2C	59	TFAP2C	163.5	0.301587	110.879
region1_GC59_THAP11	59	THAP11	163.5	0.197183	122.23
region1_GC59_ZFP524	59	ZFP524	163.5	0.40873	101.98
region1_GC59_ZIC	59	ZIC	133.5	0.275654	117.925
region1_GC59_noMotif	59	noMotif	101	0.284848	90.4171
region1_GC60_ATF	60	ATF	150.5	0.705765	93.6216
region1_GC60_BACH1::MAFK	60	BACH1::MAFK	137	0.448	103.945
region1_GC60_BANP	60	BANP	190	0.769539	100.846
region1_GC60_CTCF	60	CTCF	198	0.876268	91
region1_GC60_ESRRB	60	ESRRB	113.5	0.337325	150.541
region1_GC60_ETS	60	ETS	122	0.46371	87.2253
region1_GC60_ETS::KLF	60	ETS::KLF	137	0.59	100.282
region1_GC60_MAX::MYC	60	MAX::MYC	150.5	0.621457	95.704
region1_GC60_NFY	60	NFY	186.5	0.610442	129.543
region1_GC60_NRF1	60	NRF1	140	0.692153	75.8024
region1_GC60_OCT4::SOX2	60	OCT4::SOX2	175	0.634387	104.083
region1_GC60_REST	60	REST	159	0.83004	68.6003
region1_GC60_RFX	60	RFX	140	0.669323	92.1005
region1_GC60_SOX2	60	SOX2	111.25	0.304609	88.941
region1_GC60_KLF	60	KLF	121.5	0.428287	85.3493
region1_GC60_TEAD	60	TEAD	112.5	0.408081	99.7459
region1_GC60_TFAP2C	60	TFAP2C	124.5	0.428287	105.647
region1_GC60_THAP11	60	THAP11	186.5	0.793939	107.677
region1_GC60_ZFP524	60	ZFP524	113.5	0.488934	105.245
region1_GC60_ZIC	60	ZIC	140	0.586345	103.446
region1_GC60_noMotif	60	noMotif	112.5	0.366935	96.4495
region1_GC61_ATF	61	ATF	172.75	0.531746	82.3969
region1_GC61_BACH1::MAFK	61	BACH1::MAFK	175	0.449597	99.5
region1_GC61_BANP	61	BANP	194.25	0.791919	78.7718
region1_GC61_CTCF	61	CTCF	223.5	0.894632	79.3095
region1_GC61_ESRRB	61	ESRRB	174	0.38477	94.6177
region1_GC61_ETS	61	ETS	174.5	0.622754	90.0687
region1_GC61_ETS::KLF	61	ETS::KLF	169	0.60355	79.9062
region1_GC61_MAX::MYC	61	MAX::MYC	166.25	0.62	76.4477
region1_GC61_NFY	61	NFY	204.5	0.694611	84.8558
region1_GC61_NRF1	61	NRF1	187.5	0.770459	78.0849
region1_GC61_OCT4::SOX2	61	OCT4::SOX2	225.5	0.70101	95.9075
region1_GC61_REST	61	REST	215	0.877228	74.1114
region1_GC61_RFX	61	RFX	206	0.813008	77.5919
region1_GC61_SOX2	61	SOX2	176.5	0.412	95.0013
region1_GC61_KLF	61	KLF	163	0.56513	87.8208
region1_GC61_TEAD	61	TEAD	174.25	0.376	95.5778
region1_GC61_TFAP2C	61	TFAP2C	166	0.317365	115.434
region1_GC61_THAP11	61	THAP11	205.5	0.615694	89.0505
region1_GC61_ZFP524	61	ZFP524	197	0.488844	104.608
region1_GC61_ZIC	61	ZIC	166.5	0.312127	127.228
region1_GC61_noMotif	61	noMotif	151.5	0.462151	98.7952
region1_GC62_ATF	62	ATF	201.5	0.61523	90.3562
region1_GC62_BACH1::MAFK	62	BACH1::MAFK	198.5	0.601215	104.938
region1_GC62_BANP	62	BANP	215	0.763527	92
region1_GC62_CTCF	62	CTCF	224	0.836	75.898
region1_GC62_ESRRB	62	ESRRB	186.5	0.26839	126.899
region1_GC62_ETS	62	ETS	203.5	0.581489	95
region1_GC62_ETS::KLF	62	ETS::KLF	213	0.803571	105.54
region1_GC62_MAX::MYC	62	MAX::MYC	189	0.636727	90.5677
region1_GC62_NFY	62	NFY	218.75	0.697211	107.081
region1_GC62_NRF1	62	NRF1	190	0.658	97.5
region1_GC62_OCT4::SOX2	62	OCT4::SOX2	213	0.586	104.425
region1_GC62_REST	62	REST	193.5	0.698189	96.1002
region1_GC62_RFX	62	RFX	179	0.454365	105.721
region1_GC62_SOX2	62	SOX2	154.5	0.320717	127.978
region1_GC62_KLF	62	KLF	187.5	0.626506	102.899
region1_GC62_TEAD	62	TEAD	173.5	0.268	114.965
region1_GC62_TFAP2C	62	TFAP2C	193.75	0.530693	106.307
region1_GC62_THAP11	62	THAP11	217.5	0.348	132.439
region1_GC62_ZFP524	62	ZFP524	207.5	0.507905	110.835
region1_GC62_ZIC	62	ZIC	149	0.396378	104.419
region1_GC62_noMotif	62	noMotif	143.5	0.399202	124.283
region1_GC63_ATF	63	ATF	179	0.514056	162.423
region1_GC63_BACH1::MAFK	63	BACH1::MAFK	157.5	0.382766	157
region1_GC63_BANP	63	BANP	216	0.640974	155.962
region1_GC63_CTCF	63	CTCF	219	0.839757	124.045
region1_GC63_ESRRB	63	ESRRB	183.5	0.247012	185.298
region1_GC63_ETS	63	ETS	178.25	0.35503	177.974
region1_GC63_ETS::KLF	63	ETS::KLF	145.5	0.46	159
region1_GC63_MAX::MYC	63	MAX::MYC	177.5	0.488934	142.243
region1_GC63_NFY	63	NFY	200	0.516393	174
region1_GC63_NRF1	63	NRF1	157.5	0.653307	97.0464
region1_GC63_OCT4::SOX2	63	OCT4::SOX2	234	0.483101	176.857
region1_GC63_REST	63	REST	173	0.801619	92.5743
region1_GC63_RFX	63	RFX	153.5	0.440644	146.769
region1_GC63_SOX2	63	SOX2	182.75	0.197581	214.704
region1_GC63_KLF	63	KLF	157.75	0.439604	142.128
region1_GC63_TEAD	63	TEAD	185	0.247984	212.159
region1_GC63_TFAP2C	63	TFAP2C	197	0.390342	149.646
region1_GC63_THAP11	63	THAP11	188.5	0.481707	144.554
region1_GC63_ZFP524	63	ZFP524	158	0.475709	134.24
region1_GC63_ZIC	63	ZIC	218	0.662626	132
region1_GC63_noMotif	63	noMotif	143.5	0.394	150.685
region1_GC64_ATF	64	ATF	259.5	0.450207	200.685
region1_GC64_BACH1::MAFK	64	BACH1::MAFK	268.5	0.333333	236.854
region1_GC64_BANP	64	BANP	289	0.620123	155.771
region1_GC64_CTCF	64	CTCF	276	0.905242	129.522
region1_GC64_ESRRB	64	ESRRB	338	0.206544	261.642
region1_GC64_ETS	64	ETS	253.25	0.441767	185.652
region1_GC64_ETS::KLF	64	ETS::KLF	271.25	0.655804	153.102
region1_GC64_MAX::MYC	64	MAX::MYC	228.5	0.673428	150.377
region1_GC64_NFY	64	NFY	308	0.72541	141.496
region1_GC64_NRF1	64	NRF1	246	0.756	147.74
region1_GC64_OCT4::SOX2	64	OCT4::SOX2	284	0.645749	164.046
region1_GC64_REST	64	REST	280.5	0.852761	136.69
region1_GC64_RFX	64	RFX	280.5	0.586279	161.116
region1_GC64_SOX2	64	SOX2	275.25	0.254545	225.387
region1_GC64_KLF	64	KLF	270	0.518219	176.786
region1_GC64_TEAD	64	TEAD	251.5	0.252505	177.001
region1_GC64_TFAP2C	64	TFAP2C	291.25	0.509165	185.014
region1_GC64_THAP11	64	THAP11	257	0.357873	171.249
region1_GC64_ZFP524	64	ZFP524	308	0.461066	216.13
region1_GC64_ZIC	64	ZIC	266.5	0.338677	195.837
region1_GC64_noMotif	64	noMotif	237.5	0.301811	193.019
region1_GC65_ATF	65	ATF	181.5	0.564417	90.5055
region1_GC65_BACH1::MAFK	65	BACH1::MAFK	174.75	0.632653	86
region1_GC65_BANP	65	BANP	197.5	0.819639	86.6386
region1_GC65_CTCF	65	CTCF	214.5	0.881288	87.7568
region1_GC65_ESRRB	65	ESRRB	182	0.243513	153.21
region1_GC65_ETS	65	ETS	172.5	0.603622	89.2216
region1_GC65_ETS::KLF	65	ETS::KLF	193.5	0.692771	102.5
region1_GC65_MAX::MYC	65	MAX::MYC	183.5	0.746032	84.9603
region1_GC65_NFY	65	NFY	193.5	0.633466	99.985
region1_GC65_NRF1	65	NRF1	173.25	0.721774	78.8115
region1_GC65_OCT4::SOX2	65	OCT4::SOX2	214.5	0.649402	97
region1_GC65_REST	65	REST	186.5	0.856574	67.8823
region1_GC65_RFX	65	RFX	172	0.611111	88.5438
region1_GC65_SOX2	65	SOX2	149.5	0.315369	100.581
region1_GC65_KLF	65	KLF	162.5	0.534274	87.4343
region1_GC65_TEAD	65	TEAD	161	0.354	101.869
region1_GC65_TFAP2C	65	TFAP2C	163.5	0.468	109.636
region1_GC65_THAP11	65	THAP11	206.5	0.874	85.6344
region1_GC65_ZFP524	65	ZFP524	207	0.702811	101.283
region1_GC65_ZIC	65	ZIC	164.5	0.49004	108.6
region1_GC65_noMotif	65	noMotif	139	0.457831	104.855
region1_GC66_ATF	66	ATF	178.25	0.629032	96.3289
region1_GC66_BACH1::MAFK	66	BACH1::MAFK	157.75	0.42485	133.819
region1_GC66_BANP	66	BANP	197	0.585513	123.759
region1_GC66_CTCF	66	CTCF	215	0.897177	102.08
region1_GC66_ESRRB	66	ESRRB	199.75	0.222222	201
region1_GC66_ETS	66	ETS	134	0.368635	125.603
region1_GC66_ETS::KLF	66	ETS::KLF	179	0.567347	117.527
region1_GC66_MAX::MYC	66	MAX::MYC	158.5	0.411531	105.054
region1_GC66_NFY	66	NFY	205.5	0.547667	153.272
region1_GC66_NRF1	66	NRF1	180.5	0.726721	107.964
region1_GC66_OCT4::SOX2	66	OCT4::SOX2	212	0.715726	105.983
region1_GC66_REST	66	REST	224.5	0.899396	106.73
region1_GC66_RFX	66	RFX	202	0.550403	128.83
region1_GC66_SOX2	66	SOX2	162.5	0.204	172.85
region1_GC66_KLF	66	KLF	169.5	0.471774	141.382
region1_GC66_TEAD	66	TEAD	199.5	0.424547	151
region1_GC66_TFAP2C	66	TFAP2C	179.75	0.48996	139.57
region1_GC66_THAP11	66	THAP11	261.25	0.915663	121.048
region1_GC66_ZFP524	66	ZFP524	193.25	0.38	141.5
region1_GC66_ZIC	66	ZIC	151.5	0.371257	137.216
region1_GC66_noMotif	66	noMotif	199.5	0.239437	179.851
region1_GC67_ATF	67	ATF	227.5	0.617108	121.331
region1_GC67_BACH1::MAFK	67	BACH1::MAFK	231	0.713718	109.932
region1_GC67_BANP	67	BANP	247	0.866534	96.8736
region1_GC67_CTCF	67	CTCF	252	0.844622	102.06
region1_GC67_ESRRB	67	ESRRB	201.5	0.544177	124.604
region1_GC67_ETS	67	ETS	243	0.782258	107.258
region1_GC67_ETS::KLF	67	ETS::KLF	243	0.91984	93.3126
region1_GC67_MAX::MYC	67	MAX::MYC	239	0.8583	103.736
region1_GC67_NFY	67	NFY	259	0.818	103.34
region1_GC67_NRF1	67	NRF1	241	0.840726	106.897
region1_GC67_OCT4::SOX2	67	OCT4::SOX2	247	0.770624	107.5
region1_GC67_REST	67	REST	236.5	0.875252	102.182
region1_GC67_RFX	67	RFX	243	0.731855	130.278
region1_GC67_SOX2	67	SOX2	235	0.512146	137.87
region1_GC67_KLF	67	KLF	242.5	0.764113	122.868
region1_GC67_TEAD	67	TEAD	213	0.578629	130.777
region1_GC67_TFAP2C	67	TFAP2C	199.25	0.525896	133.405
region1_GC67_THAP11	67	THAP11	252.25	0.8583	99.5615
region1_GC67_ZFP524	67	ZFP524	212.5	0.456914	139.937
region1_GC67_ZIC	67	ZIC	179.5	0.511022	118.2
region1_GC67_noMotif	67	noMotif	189.25	0.553785	144.396
region1_GC68_ATF	68	ATF	190	0.690909	101.298
region1_GC68_BACH1::MAFK	68	BACH1::MAFK	155.5	0.493976	116.539
region1_GC68_BANP	68	BANP	202.5	0.693227	96.7729
region1_GC68_CTCF	68	CTCF	231	0.91129	88.7454
region1_GC68_ESRRB	68	ESRRB	172.5	0.452191	104.977
region1_GC68_ETS	68	ETS	156.5	0.387226	111.154
region1_GC68_ETS::KLF	68	ETS::KLF	172.5	0.685259	88.459
region1_GC68_MAX::MYC	68	MAX::MYC	175	0.654545	105.999
region1_GC68_NFY	68	NFY	175	0.530242	108.354
region1_GC68_NRF1	68	NRF1	188.5	0.846614	83.0557
region1_GC68_OCT4::SOX2	68	OCT4::SOX2	206.75	0.668008	103.081
region1_GC68_REST	68	REST	176.25	0.634921	93.9415
region1_GC68_RFX	68	RFX	176	0.609127	96.3133
region1_GC68_SOX2	68	SOX2	147.75	0.334677	122.852
region1_GC68_KLF	68	KLF	162	0.586	97.3666
region1_GC68_TEAD	68	TEAD	147.5	0.339431	120.201
region1_GC68_TFAP2C	68	TFAP2C	211	0.781563	90.1138
region1_GC68_THAP11	68	THAP11	178.5	0.676647	105.177
region1_GC68_ZFP524	68	ZFP524	179.5	0.585657	101.045
region1_GC68_ZIC	68	ZIC	156.5	0.421158	119.817
region1_GC68_noMotif	68	noMotif	134	0.421907	104.959
region1_GC69_ATF	69	ATF	196	0.7	102.354
region1_GC69_BACH1::MAFK	69	BACH1::MAFK	176	0.584337	100.18
region1_GC69_BANP	69	BANP	206	0.801193	96.3859
region1_GC69_CTCF	69	CTCF	222	0.904192	94.1409
region1_GC69_ESRRB	69	ESRRB	160.25	0.391218	126.124
region1_GC69_ETS	69	ETS	185.5	0.55666	122.826
region1_GC69_ETS::KLF	69	ETS::KLF	204.25	0.813627	92.5378
region1_GC69_MAX::MYC	69	MAX::MYC	195	0.642857	98.5203
region1_GC69_NFY	69	NFY	223	0.829659	106.246
region1_GC69_NRF1	69	NRF1	204.5	0.768463	111.16
region1_GC69_OCT4::SOX2	69	OCT4::SOX2	209.5	0.530815	110.559
region1_GC69_REST	69	REST	203.5	0.878	91.1606
region1_GC69_RFX	69	RFX	202	0.628743	104.581
region1_GC69_SOX2	69	SOX2	181.5	0.426559	160.151
region1_GC69_KLF	69	KLF	197	0.722555	100.125
region1_GC69_TEAD	69	TEAD	159.75	0.345382	130.231
region1_GC69_TFAP2C	69	TFAP2C	172.5	0.477823	119.215
region1_GC69_THAP11	69	THAP11	215.75	0.802419	89.9903
region1_GC69_ZFP524	69	ZFP524	173.25	0.413519	131.095
region1_GC69_ZIC	69	ZIC	165.75	0.510978	115.694
region1_GC69_noMotif	69	noMotif	137	0.47929	112.43
region1_GC70_ATF	70	ATF	224	0.736527	120.575
region1_GC70_BACH1::MAFK	70	BACH1::MAFK	237.5	0.558468	138.293
region1_GC70_BANP	70	BANP	263.5	0.817269	127.375
region1_GC70_CTCF	70	CTCF	271.5	0.879837	127.403
region1_GC70_ESRRB	70	ESRRB	207	0.415663	149.466
region1_GC70_ETS	70	ETS	216	0.655102	123.065
region1_GC70_ETS::KLF	70	ETS::KLF	252	0.857426	131.034
region1_GC70_MAX::MYC	70	MAX::MYC	229.5	0.637827	125.132
region1_GC70_NFY	70	NFY	251.5	0.721116	124.5
region1_GC70_NRF1	70	NRF1	229.5	0.820926	128
region1_GC70_OCT4::SOX2	70	OCT4::SOX2	272.5	0.759519	119.026
region1_GC70_REST	70	REST	253	0.831325	113.371
region1_GC70_RFX	70	RFX	229	0.685259	112.059
region1_GC70_SOX2	70	SOX2	188.75	0.483168	142.273
region1_GC70_KLF	70	KLF	236.75	0.708911	123.266
region1_GC70_TEAD	70	TEAD	174.5	0.422619	132.564
region1_GC70_TFAP2C	70	TFAP2C	260	0.79878	120.707
region1_GC70_THAP11	70	THAP11	230	0.648703	117.5
region1_GC70_ZFP524	70	ZFP524	211.5	0.472	141.507
region1_GC70_ZIC	70	ZIC	211	0.59604	114.555
region1_GC70_noMotif	70	noMotif	183.5	0.542339	154.377
region200_GC30_ATF	30	ATF	206.5	0.143154	205.852
region200_GC30_BACH1::MAFK	30	BACH1::MAFK	53.5	0.173913	55.5
region200_GC30_BANP	30	BANP	70.75	0.224066	83.5
region200_GC30_CTCF	30	CTCF	143	0.231855	29.5
region200_GC30_ESRRB	30	ESRRB	254.25	0.0773931	284.518
region200_GC30_ETS	30	ETS	85.5	0.214894	85
region200_GC30_ETS::KLF	30	ETS::KLF	88	0.211499	127.201
region200_GC30_MAX::MYC	30	MAX::MYC	86	0.138365	65.6144
region200_GC30_NFY	30	NFY	90	0.187891	122
region200_GC30_NRF1	30	NRF1	89	0.306889	202.5
region200_GC30_OCT4::SOX2	30	OCT4::SOX2	359.5	0.0795918	284.008
region200_GC30_REST	30	REST	127	0.164969	61.7353
region200_GC30_RFX	30	RFX	108.25	0.14433	238.5
region200_GC30_SOX2	30	SOX2	261.5	0.0882957	221.5
region200_GC30_KLF	30	KLF	91.25	0.186335	204.5
region200_GC30_TEAD	30	TEAD	123	0.152893	245.5
region200_GC30_TFAP2C	30	TFAP2C	143	0.244353	54.1133
region200_GC30_THAP11	30	THAP11	297.5	0.126819	290.992
region200_GC30_ZFP524	30	ZFP524	283	0.282427	204.707
region200_GC30_ZIC	30	ZIC	156	0.15625	232.5
region200_GC30_noMotif	30	noMotif	440	0.082996	318.31
region200_GC31_ATF	31	ATF	110	0.28481	101.5
region200_GC31_BACH1::MAFK	31	BACH1::MAFK	111	0.162791	86.4002
region200_GC31_BANP	31	BANP	110.5	0.372294	88
region200_GC31_CTCF	31	CTCF	163	0.162	48.5
region200_GC31_ESRRB	31	ESRRB	106.5	0.196162	82.5
region200_GC31_ETS	31	ETS	109	0.273109	53.5
region200_GC31_ETS::KLF	31	ETS::KLF	111.5	0.228395	100
region200_GC31_MAX::MYC	31	MAX::MYC	112.5	0.164905	99
region200_GC31_NFY	31	NFY	108	0.256198	53.5
region200_GC31_NRF1	31	NRF1	112.5	0.221053	122
region200_GC31_OCT4::SOX2	31	OCT4::SOX2	110.5	0.137421	118
region200_GC31_REST	31	REST	112	0.232179	53
region200_GC31_RFX	31	RFX	113.5	0.134043	115
region200_GC31_SOX2	31	SOX2	106.5	0.279412	53
region200_GC31_KLF	31	KLF	137.75	0.240506	147
region200_GC31_TEAD	31	TEAD	106.5	0.289528	106.138
region200_GC31_TFAP2C	31	TFAP2C	163	0.180328	80.6675
region200_GC31_THAP11	31	THAP11	105	0.235294	148.5
region200_GC31_ZFP524	31	ZFP524	182.5	0.300211	187.822
region200_GC31_ZIC	31	ZIC	113	0.288934	63
region200_GC31_noMotif	31	noMotif	109	0.285714	53.5
region200_GC32_ATF	32	ATF	246.5	0.290188	182.534
region200_GC32_BACH1::MAFK	32	BACH1::MAFK	178.5	0.255274	141.041
region200_GC32_BANP	32	BANP	247	0.464066	167.5
region200_GC32_CTCF	32	CTCF	306	0.0439122	231.41
region200_GC32_ESRRB	32	ESRRB	201.5	0.407787	140.436
region200_GC32_ETS	32	ETS	228	0.504149	157.017
region200_GC32_ETS::KLF	32	ETS::KLF	250	0.52459	163.019
region200_GC32_MAX::MYC	32	MAX::MYC	135.5	0.228106	110.5
region200_GC32_NFY	32	NFY	175.5	0.345041	125.642
region200_GC32_NRF1	32	NRF1	240.5	0.219512	178.175
region200_GC32_OCT4::SOX2	32	OCT4::SOX2	229.5	0.224242	156.271
region200_GC32_REST	32	REST	181	0.144603	105.119
region200_GC32_RFX	32	RFX	209.25	0.291581	138.882
region200_GC32_SOX2	32	SOX2	192.75	0.465021	134
region200_GC32_KLF	32	KLF	179	0.283644	136
region200_GC32_TEAD	32	TEAD	174	0.369697	143.945
region200_GC32_TFAP2C	32	TFAP2C	230.25	0.184049	162.388
region200_GC32_THAP11	32	THAP11	184	0.5154	129.557
region200_GC32_ZFP524	32	ZFP524	366.5	0.450397	196.625
region200_GC32_ZIC	32	ZIC	232	0.306748	164
region200_GC32_noMotif	32	noMotif	195.5	0.393878	150.5
region200_GC33_ATF	33	ATF	146	0.30303	132.79
region200_GC33_BACH1::MAFK	33	BACH1::MAFK	84	0.287169	73
region200_GC33_BANP	33	BANP	135	0.448898	83.4416
region200_GC33_CTCF	33	CTCF	157	0.53373	40
region200_GC33_ESRRB	33	ESRRB	135	0.264646	129
region200_GC33_ETS	33	ETS	97.5	0.380567	107.268
region200_GC33_ETS::KLF	33	ETS::KLF	97.5	0.415842	72.5
region200_GC33_MAX::MYC	33	MAX::MYC	117	0.273453	104.304
region200_GC33_NFY	33	NFY	81	0.310345	76
region200_GC33_NRF1	33	NRF1	135	0.384615	80.7372
region200_GC33_OCT4::SOX2	33	OCT4::SOX2	157	0.2334	136.64
region200_GC33_REST	33	REST	157	0.441352	40
region200_GC33_RFX	33	RFX	147.75	0.336673	85.984
region200_GC33_SOX2	33	SOX2	69.5	0.188377	113
region200_GC33_KLF	33	KLF	118	0.302419	82.8025
region200_GC33_TEAD	33	TEAD	79.5	0.31	103
region200_GC33_TFAP2C	33	TFAP2C	157	0.269618	79
region200_GC33_THAP11	33	THAP11	140	0.266533	144.5
region200_GC33_ZFP524	33	ZFP524	245	0.551308	147.008
region200_GC33_ZIC	33	ZIC	135	0.341317	78.5064
region200_GC33_noMotif	33	noMotif	122	0.17551	113
region200_GC34_ATF	34	ATF	282	0.380368	174.228
region200_GC34_BACH1::MAFK	34	BACH1::MAFK	204	0.224532	136.5
region200_GC34_BANP	34	BANP	304.5	0.534553	179.992
region200_GC34_CTCF	34	CTCF	175	0.707216	52.2733
region200_GC34_ESRRB	34	ESRRB	246	0.487552	171.959
region200_GC34_ETS	34	ETS	262.5	0.464646	187.5
region200_GC34_ETS::KLF	34	ETS::KLF	246	0.621339	163.083
region200_GC34_MAX::MYC	34	MAX::MYC	221.5	0.298729	131.189
region200_GC34_NFY	34	NFY	246	0.329243	158.859
region200_GC34_NRF1	34	NRF1	262.5	0.306584	188.511
region200_GC34_OCT4::SOX2	34	OCT4::SOX2	204	0.173824	125.196
region200_GC34_REST	34	REST	204	0.420945	91.5874
region200_GC34_RFX	34	RFX	221.5	0.310062	134
region200_GC34_SOX2	34	SOX2	257	0.376518	159.545
region200_GC34_KLF	34	KLF	187.75	0.224532	154.339
region200_GC34_TEAD	34	TEAD	220	0.391304	158.064
region200_GC34_TFAP2C	34	TFAP2C	204	0.414079	109.331
region200_GC34_THAP11	34	THAP11	243.5	0.688525	143
region200_GC34_ZFP524	34	ZFP524	340.5	0.587269	190.621
region200_GC34_ZIC	34	ZIC	200	0.429752	110.477
region200_GC34_noMotif	34	noMotif	204	0.44877	134.504
region200_GC35_ATF	35	ATF	334	0.422037	266.629
region200_GC35_BACH1::MAFK	35	BACH1::MAFK	210	0.495918	212.822
region200_GC35_BANP	35	BANP	283.75	0.697286	218.387
region200_GC35_CTCF	35	CTCF	175.5	0.86747	66.6277
region200_GC35_ESRRB	35	ESRRB	334	0.351967	252.5
region200_GC35_ETS	35	ETS	329	0.464583	281.756
region200_GC35_ETS::KLF	35	ETS::KLF	281	0.645492	247.249
region200_GC35_MAX::MYC	35	MAX::MYC	242.5	0.467347	229.483
region200_GC35_NFY	35	NFY	216.75	0.410788	216.5
region200_GC35_NRF1	35	NRF1	210	0.654959	167.655
region200_GC35_OCT4::SOX2	35	OCT4::SOX2	267	0.467213	208.217
region200_GC35_REST	35	REST	182.5	0.761134	95.4529
region200_GC35_RFX	35	RFX	216.5	0.478788	197.867
region200_GC35_SOX2	35	SOX2	384.5	0.283582	265.96
region200_GC35_KLF	35	KLF	258.75	0.560669	246.5
region200_GC35_TEAD	35	TEAD	249	0.388889	262.455
region200_GC35_TFAP2C	35	TFAP2C	210	0.65261	111.517
region200_GC35_THAP11	35	THAP11	370.5	0.465587	240.759
region200_GC35_ZFP524	35	ZFP524	402.5	0.76701	236.502
region200_GC35_ZIC	35	ZIC	192	0.682008	111.437
region200_GC35_noMotif	35	noMotif	481.5	0.235174	289.704
region200_GC36_ATF	36	ATF	77	0.338809	75
region200_GC36_BACH1::MAFK	36	BACH1::MAFK	72.5	0.342975	86.267
region200_GC36_BANP	36	BANP	106.5	0.415133	81.0432
region200_GC36_CTCF	36	CTCF	159	0.54898	51.58
region200_GC36_ESRRB	36	ESRRB	92	0.298597	101.363
region200_GC36_ETS	36	ETS	61	0.281184	67.9724
region200_GC36_ETS::KLF	36	ETS::KLF	95.5	0.323108	91.5
region200_GC36_MAX::MYC	36	MAX::MYC	105.5	0.204082	124.757
region200_GC36_NFY	36	NFY	69.5	0.306418	73.5697
region200_GC36_NRF1	36	NRF1	76	0.436105	70.4006
region200_GC36_OCT4::SOX2	36	OCT4::SOX2	104	0.1222	161.311
region200_GC36_REST	36	REST	151.5	0.380165	76.5
region200_GC36_RFX	36	RFX	128.5	0.176113	97.1648
region200_GC36_SOX2	36	SOX2	60.5	0.2881	68.4781
region200_GC36_KLF	36	KLF	74.5	0.331263	80.2621
region200_GC36_TEAD	36	TEAD	92	0.269231	78.4474
region200_GC36_TFAP2C	36	TFAP2C	169.5	0.419958	77.2172
region200_GC36_THAP11	36	THAP11	60.5	0.343158	50.5
region200_GC36_ZFP524	36	ZFP524	178	0.246914	130.76
region200_GC36_ZIC	36	ZIC	136.5	0.296524	85.0368
region200_GC36_noMotif	36	noMotif	60.5	0.303093	41
region200_GC37_ATF	37	ATF	134.5	0.705411	79
region200_GC37_BACH1::MAFK	37	BACH1::MAFK	134	0.698381	92.581
region200_GC37_BANP	37	BANP	179.5	0.790323	98.5089
region200_GC37_CTCF	37	CTCF	160.5	0.847695	58.6622
region200_GC37_ESRRB	37	ESRRB	112	0.443992	85.5862
region200_GC37_ETS	37	ETS	171.5	0.77621	122.528
region200_GC37_ETS::KLF	37	ETS::KLF	129.5	0.703629	77.9359
region200_GC37_MAX::MYC	37	MAX::MYC	134	0.691837	68.6804
region200_GC37_NFY	37	NFY	158	0.595142	98.794
region200_GC37_NRF1	37	NRF1	129.5	0.750499	70.9965
region200_GC37_OCT4::SOX2	37	OCT4::SOX2	129.5	0.489837	96.8814
region200_GC37_REST	37	REST	148	0.88247	58.6622
region200_GC37_RFX	37	RFX	141.5	0.674651	74.3303
region200_GC37_SOX2	37	SOX2	119.5	0.376782	92.9879
region200_GC37_KLF	37	KLF	148	0.75	87.5743
region200_GC37_TEAD	37	TEAD	135.25	0.427105	112.402
region200_GC37_TFAP2C	37	TFAP2C	141.5	0.629779	74
region200_GC37_THAP11	37	THAP11	160	0.355422	153.922
region200_GC37_ZFP524	37	ZFP524	181	0.655738	118.77
region200_GC37_ZIC	37	ZIC	158	0.585657	101.514
region200_GC37_noMotif	37	noMotif	150.5	0.490798	112
region200_GC38_ATF	38	ATF	122.25	0.348	118
region200_GC38_BACH1::MAFK	38	BACH1::MAFK	118	0.344064	93.9641
region200_GC38_BANP	38	BANP	178	0.587755	100.386
region200_GC38_CTCF	38	CTCF	150.5	0.823762	61.0921
region200_GC38_ESRRB	38	ESRRB	114	0.286885	117.048
region200_GC38_ETS	38	ETS	134	0.354709	119.101
region200_GC38_ETS::KLF	38	ETS::KLF	129.5	0.612903	94.5
region200_GC38_MAX::MYC	38	MAX::MYC	142.5	0.357724	105.683
region200_GC38_NFY	38	NFY	112.5	0.310976	101.016
region200_GC38_NRF1	38	NRF1	145.5	0.463563	93.5
region200_GC38_OCT4::SOX2	38	OCT4::SOX2	178	0.311245	127.186
region200_GC38_REST	38	REST	150.5	0.654832	68.2367
region200_GC38_RFX	38	RFX	154	0.393075	124
region200_GC38_SOX2	38	SOX2	137	0.285132	142.941
region200_GC38_KLF	38	KLF	129.5	0.439175	94.5
region200_GC38_TEAD	38	TEAD	111	0.476861	105.311
region200_GC38_TFAP2C	38	TFAP2C	150.5	0.657084	68.2367
region200_GC38_THAP11	38	THAP11	142.5	0.265182	135.208
region200_GC38_ZFP524	38	ZFP524	296.5	0.692929	210.208
region200_GC38_ZIC	38	ZIC	145.5	0.34898	110.675
region200_GC38_noMotif	38	noMotif	106	0.305051	84
region200_GC39_ATF	39	ATF	228	0.643585	158.836
region200_GC39_BACH1::MAFK	39	BACH1::MAFK	238	0.568789	146.241
region200_GC39_BANP	39	BANP	253	0.746392	164.147
region200_GC39_CTCF	39	CTCF	203.5	0.782258	74
region200_GC39_ESRRB	39	ESRRB	244	0.595041	141.588
region200_GC39_ETS	39	ETS	257.5	0.620902	171.919
region200_GC39_ETS::KLF	39	ETS::KLF	228	0.799595	142.935
region200_GC39_MAX::MYC	39	MAX::MYC	220.5	0.665984	116.642
region200_GC39_NFY	39	NFY	235.5	0.563008	177.191
region200_GC39_NRF1	39	NRF1	218	0.619632	166
region200_GC39_OCT4::SOX2	39	OCT4::SOX2	257.5	0.427992	177.1
region200_GC39_REST	39	REST	213.5	0.722917	96.9149
region200_GC39_RFX	39	RFX	250.5	0.576923	144.5
region200_GC39_SOX2	39	SOX2	302.25	0.460285	223.007
region200_GC39_KLF	39	KLF	219.5	0.682186	129.928
region200_GC39_TEAD	39	TEAD	217	0.35124	180.854
region200_GC39_TFAP2C	39	TFAP2C	244	0.759184	113.748
region200_GC39_THAP11	39	THAP11	268.5	0.687627	153.162
region200_GC39_ZFP524	39	ZFP524	314.25	0.831643	177.824
region200_GC39_ZIC	39	ZIC	208	0.581633	123.186
region200_GC39_noMotif	39	noMotif	268.5	0.354251	249.65
region200_GC40_ATF	40	ATF	339.5	0.540161	204.588
region200_GC40_BACH1::MAFK	40	BACH1::MAFK	411.75	0.464358	245.4
region200_GC40_BANP	40	BANP	434.5	0.531568	212.157
region200_GC40_CTCF	40	CTCF	215	0.620758	84.8116
region200_GC40_ESRRB	40	ESRRB	396.25	0.377282	247.259
region200_GC40_ETS	40	ETS	337.5	0.627723	227.335
region200_GC40_ETS::KLF	40	ETS::KLF	304.5	0.620202	211.136
region200_GC40_MAX::MYC	40	MAX::MYC	372	0.521825	214.887
region200_GC40_NFY	40	NFY	331	0.400402	218.864
region200_GC40_NRF1	40	NRF1	272.25	0.517034	198.5
region200_GC40_OCT4::SOX2	40	OCT4::SOX2	420	0.296371	225.198
region200_GC40_REST	40	REST	247	0.465587	156.644
region200_GC40_RFX	40	RFX	316.75	0.371717	215.895
region200_GC40_SOX2	40	SOX2	428.25	0.384158	243.328
region200_GC40_KLF	40	KLF	324	0.567677	219.946
region200_GC40_TEAD	40	TEAD	272	0.325866	215.005
region200_GC40_TFAP2C	40	TFAP2C	259.25	0.381526	217.947
region200_GC40_THAP11	40	THAP11	391.5	0.55332	240.613
region200_GC40_ZFP524	40	ZFP524	444.5	0.726547	211.408
region200_GC40_ZIC	40	ZIC	301	0.340726	228.87
region200_GC40_noMotif	40	noMotif	324	0.339357	232.076
region200_GC41_ATF	41	ATF	88.5	0.262097	121.319
region200_GC41_BACH1::MAFK	41	BACH1::MAFK	89	0.265469	95.5877
region200_GC41_BANP	41	BANP	103	0.304703	161.5
region200_GC41_CTCF	41	CTCF	141.5	0.75	47.8566
region200_GC41_ESRRB	41	ESRRB	109.5	0.163968	218.221
region200_GC41_ETS	41	ETS	89	0.263581	106.795
region200_GC41_ETS::KLF	41	ETS::KLF	86	0.3286	105.737
region200_GC41_MAX::MYC	41	MAX::MYC	82	0.263804	134.801
region200_GC41_NFY	41	NFY	87.5	0.221557	141.892
region200_GC41_NRF1	41	NRF1	81	0.387424	57.5
region200_GC41_OCT4::SOX2	41	OCT4::SOX2	114	0.222904	142.964
region200_GC41_REST	41	REST	109.5	0.387879	73.7784
region200_GC41_RFX	41	RFX	89	0.250509	91.0824
region200_GC41_SOX2	41	SOX2	119.75	0.185484	179
region200_GC41_KLF	41	KLF	79.25	0.252546	105
region200_GC41_TEAD	41	TEAD	75	0.20935	50.0625
region200_GC41_TFAP2C	41	TFAP2C	102.75	0.268293	114.36
region200_GC41_THAP11	41	THAP11	143.25	0.162272	225.5
region200_GC41_ZFP524	41	ZFP524	119.5	0.295316	138.975
region200_GC41_ZIC	41	ZIC	99.25	0.209677	212.397
region200_GC41_noMotif	41	noMotif	75.75	0.314286	76.3217
region200_GC42_ATF	42	ATF	184.75	0.193159	193.614
region200_GC42_BACH1::MAFK	42	BACH1::MAFK	178.5	0.303393	130.213
region200_GC42_BANP	42	BANP	225.75	0.549495	140.12
region200_GC42_CTCF	42	CTCF	208.5	0.796813	71
region200_GC42_ESRRB	42	ESRRB	283.5	0.148594	214.952
region200_GC42_ETS	42	ETS	215	0.317907	166.001
region200_GC42_ETS::KLF	42	ETS::KLF	155.5	0.335354	128.454
region200_GC42_MAX::MYC	42	MAX::MYC	213	0.314629	129.604
region200_GC42_NFY	42	NFY	221.75	0.421687	136.31
region200_GC42_NRF1	42	NRF1	154.5	0.410101	96.7988
region200_GC42_OCT4::SOX2	42	OCT4::SOX2	169	0.202	139.673
region200_GC42_REST	42	REST	201.5	0.624746	85.9215
region200_GC42_RFX	42	RFX	186.5	0.206413	128.577
region200_GC42_SOX2	42	SOX2	300	0.122984	176.491
region200_GC42_KLF	42	KLF	142	0.320408	103.968
region200_GC42_TEAD	42	TEAD	154.5	0.199195	155.206
region200_GC42_TFAP2C	42	TFAP2C	201.5	0.426559	89.3588
region200_GC42_THAP11	42	THAP11	267.25	0.486815	100.648
region200_GC42_ZFP524	42	ZFP524	232.5	0.334	135.301
region200_GC42_ZIC	42	ZIC	241.5	0.224449	203.004
region200_GC42_noMotif	42	noMotif	142	0.286585	129.5
region200_GC43_ATF	43	ATF	151.75	0.363636	117.1
region200_GC43_BACH1::MAFK	43	BACH1::MAFK	151	0.321212	119.567
region200_GC43_BANP	43	BANP	201.5	0.677355	103.211
region200_GC43_CTCF	43	CTCF	187.5	0.772	66
region200_GC43_ESRRB	43	ESRRB	162.5	0.240079	147.048
region200_GC43_ETS	43	ETS	182.75	0.301205	177.658
region200_GC43_ETS::KLF	43	ETS::KLF	178.5	0.621242	113.672
region200_GC43_MAX::MYC	43	MAX::MYC	157	0.315261	123.305
region200_GC43_NFY	43	NFY	127.5	0.182731	117.325
region200_GC43_NRF1	43	NRF1	159	0.444223	112.361
region200_GC43_OCT4::SOX2	43	OCT4::SOX2	187.5	0.196356	176.44
region200_GC43_REST	43	REST	170.5	0.729293	76.0428
region200_GC43_RFX	43	RFX	175.5	0.418699	103.31
region200_GC43_SOX2	43	SOX2	138	0.230769	149.42
region200_GC43_KLF	43	KLF	162.5	0.493952	114.448
region200_GC43_TEAD	43	TEAD	117.5	0.212121	147.836
region200_GC43_TFAP2C	43	TFAP2C	159	0.432049	100.191
region200_GC43_THAP11	43	THAP11	189.5	0.644444	107.5
region200_GC43_ZFP524	43	ZFP524	241.25	0.659919	136
region200_GC43_ZIC	43	ZIC	153	0.346076	114.18
region200_GC43_noMotif	43	noMotif	108	0.248485	85.5468
region200_GC44_ATF	44	ATF	251.25	0.651822	144.503
region200_GC44_BACH1::MAFK	44	BACH1::MAFK	196	0.628283	140.28
region200_GC44_BANP	44	BANP	247.5	0.862213	140.073
region200_GC44_CTCF	44	CTCF	180	0.853061	74.0169
region200_GC44_ESRRB	44	ESRRB	235	0.35497	207.854
region200_GC44_ETS	44	ETS	234	0.785714	116.559
region200_GC44_ETS::KLF	44	ETS::KLF	209.5	0.799189	128.344
region200_GC44_MAX::MYC	44	MAX::MYC	228.25	0.694949	156.37
region200_GC44_NFY	44	NFY	249	0.738241	127.308
region200_GC44_NRF1	44	NRF1	188.5	0.6417	101.15
region200_GC44_OCT4::SOX2	44	OCT4::SOX2	262.5	0.621677	193.436
region200_GC44_REST	44	REST	179.5	0.672065	96
region200_GC44_RFX	44	RFX	196	0.642857	112.5
region200_GC44_SOX2	44	SOX2	262.5	0.429474	187.798
region200_GC44_KLF	44	KLF	229.5	0.720648	153.337
region200_GC44_TEAD	44	TEAD	218.5	0.428571	195
region200_GC44_TFAP2C	44	TFAP2C	171	0.747454	78.2081
region200_GC44_THAP11	44	THAP11	247.5	0.651116	180.916
region200_GC44_ZFP524	44	ZFP524	262.5	0.816327	150
region200_GC44_ZIC	44	ZIC	190	0.668687	108.546
region200_GC44_noMotif	44	noMotif	206	0.523327	146.309
region200_GC45_ATF	45	ATF	151	0.761905	70.8961
region200_GC45_BACH1::MAFK	45	BACH1::MAFK	161	0.608081	95.4319
region200_GC45_BANP	45	BANP	180.75	0.819277	85.3859
region200_GC45_CTCF	45	CTCF	173.5	0.888438	68.1487
region200_GC45_ESRRB	45	ESRRB	143.5	0.412602	94.541
region200_GC45_ETS	45	ETS	158.25	0.753036	80.5062
region200_GC45_ETS::KLF	45	ETS::KLF	136	0.71	74.2041
region200_GC45_MAX::MYC	45	MAX::MYC	145.5	0.701826	75.5017
region200_GC45_NFY	45	NFY	130	0.431452	89.1852
region200_GC45_NRF1	45	NRF1	159	0.810976	81.8413
region200_GC45_OCT4::SOX2	45	OCT4::SOX2	181	0.619433	110.667
region200_GC45_REST	45	REST	159.5	0.906	67.6702
region200_GC45_RFX	45	RFX	130	0.617886	70
region200_GC45_SOX2	45	SOX2	145.5	0.264766	102.938
region200_GC45_KLF	45	KLF	145.5	0.678643	81.7389
region200_GC45_TEAD	45	TEAD	100	0.382114	78.2696
region200_GC45_TFAP2C	45	TFAP2C	181.25	0.841237	73.6817
region200_GC45_THAP11	45	THAP11	185	0.816532	80.0156
region200_GC45_ZFP524	45	ZFP524	212.5	0.837349	105.992
region200_GC45_ZIC	45	ZIC	175	0.676113	84.5887
region200_GC45_noMotif	45	noMotif	130	0.456389	89.5335
region200_GC46_ATF	46	ATF	127	0.403292	131.751
region200_GC46_BACH1::MAFK	46	BACH1::MAFK	127	0.279352	149.821
region200_GC46_BANP	46	BANP	195.75	0.710204	121.297
region200_GC46_CTCF	46	CTCF	177.5	0.69697	91.7606
region200_GC46_ESRRB	46	ESRRB	120	0.236626	164.195
region200_GC46_ETS	46	ETS	152.5	0.440574	134.434
region200_GC46_ETS::KLF	46	ETS::KLF	150.25	0.363273	160.204
region200_GC46_MAX::MYC	46	MAX::MYC	135	0.425101	125.028
region200_GC46_NFY	46	NFY	162	0.364008	149.013
region200_GC46_NRF1	46	NRF1	152	0.487952	127.994
region200_GC46_OCT4::SOX2	46	OCT4::SOX2	191.5	0.329218	152.481
region200_GC46_REST	46	REST	168	0.678	101.193
region200_GC46_RFX	46	RFX	184	0.373737	180.059
region200_GC46_SOX2	46	SOX2	120	0.262195	125.71
region200_GC46_KLF	46	KLF	120	0.35	144.903
region200_GC46_TEAD	46	TEAD	135	0.219124	156.668
region200_GC46_TFAP2C	46	TFAP2C	131.5	0.334677	141.439
region200_GC46_THAP11	46	THAP11	202.5	0.468813	154.949
region200_GC46_ZFP524	46	ZFP524	221.25	0.378819	169.709
region200_GC46_ZIC	46	ZIC	135	0.261134	163.5
region200_GC46_noMotif	46	noMotif	121.75	0.369919	141.481
region200_GC47_ATF	47	ATF	135.5	0.486974	127.666
region200_GC47_BACH1::MAFK	47	BACH1::MAFK	125	0.351406	136.862
region200_GC47_BANP	47	BANP	183	0.747984	136.356
region200_GC47_CTCF	47	CTCF	181.25	0.858283	73.9611
region200_GC47_ESRRB	47	ESRRB	210	0.230616	228.447
region200_GC47_ETS	47	ETS	103	0.402	93.5535
region200_GC47_ETS::KLF	47	ETS::KLF	127.5	0.642147	72.8577
region200_GC47_MAX::MYC	47	MAX::MYC	144	0.396857	153.213
region200_GC47_NFY	47	NFY	97.75	0.416	116.603
region200_GC47_NRF1	47	NRF1	135.5	0.570565	87.5814
region200_GC47_OCT4::SOX2	47	OCT4::SOX2	172.5	0.504	142.382
region200_GC47_REST	47	REST	147.5	0.743381	76.3692
region200_GC47_RFX	47	RFX	138	0.453649	85.44
region200_GC47_SOX2	47	SOX2	148.5	0.217923	173.702
region200_GC47_KLF	47	KLF	115	0.47	94.5
region200_GC47_TEAD	47	TEAD	87.75	0.432	80.4005
region200_GC47_TFAP2C	47	TFAP2C	171.5	0.521042	98.237
region200_GC47_THAP11	47	THAP11	196.5	0.390873	166.314
region200_GC47_ZFP524	47	ZFP524	144.5	0.464143	118.5
region200_GC47_ZIC	47	ZIC	135.5	0.395582	123.828
region200_GC47_noMotif	47	noMotif	96	0.390782	123.5
region200_GC48_ATF	48	ATF	133	0.469636	88.0696
region200_GC48_BACH1::MAFK	48	BACH1::MAFK	176.5	0.40121	97.4987
region200_GC48_BANP	48	BANP	206	0.725451	102.236
region200_GC48_CTCF	48	CTCF	176.5	0.842742	55
region200_GC48_ESRRB	48	ESRRB	114.5	0.378543	91
region200_GC48_ETS	48	ETS	134	0.425101	91
region200_GC48_ETS::KLF	48	ETS::KLF	143.25	0.453988	87.6641
region200_GC48_MAX::MYC	48	MAX::MYC	151	0.41483	80.6381
region200_GC48_NFY	48	NFY	161.5	0.52	90
region200_GC48_NRF1	48	NRF1	151	0.549296	84.5
region200_GC48_OCT4::SOX2	48	OCT4::SOX2	210	0.501006	115
region200_GC48_REST	48	REST	163	0.790837	60.6238
region200_GC48_RFX	48	RFX	155	0.377049	94.5053
region200_GC48_SOX2	48	SOX2	116	0.252505	104.74
region200_GC48_KLF	48	KLF	141.5	0.431138	81.9474
region200_GC48_TEAD	48	TEAD	114.5	0.309859	98
region200_GC48_TFAP2C	48	TFAP2C	127	0.321357	79.7277
region200_GC48_THAP11	48	THAP11	161.5	0.682731	80.1639
region200_GC48_ZFP524	48	ZFP524	162	0.373737	110.99
region200_GC48_ZIC	48	ZIC	128.75	0.390438	96.5401
region200_GC48_noMotif	48	noMotif	114.5	0.291165	96.5401
region200_GC49_ATF	49	ATF	252	0.516327	171.73
region200_GC49_BACH1::MAFK	49	BACH1::MAFK	296	0.262525	196.474
region200_GC49_BANP	49	BANP	317	0.659184	171.353
region200_GC49_CTCF	49	CTCF	252	0.882353	106.885
region200_GC49_ESRRB	49	ESRRB	205	0.287726	196.726
region200_GC49_ETS	49	ETS	283.25	0.261224	218.491
region200_GC49_ETS::KLF	49	ETS::KLF	276	0.549296	166
region200_GC49_MAX::MYC	49	MAX::MYC	241.75	0.408081	179.308
region200_GC49_NFY	49	NFY	248	0.315041	203.298
region200_GC49_NRF1	49	NRF1	234.5	0.50303	129.283
region200_GC49_OCT4::SOX2	49	OCT4::SOX2	349.5	0.597194	162.942
region200_GC49_REST	49	REST	201.5	0.791498	88.5
region200_GC49_RFX	49	RFX	238	0.468813	160
region200_GC49_SOX2	49	SOX2	141.5	0.274549	184.847
region200_GC49_KLF	49	KLF	254.5	0.632323	151.001
region200_GC49_TEAD	49	TEAD	192.75	0.347305	154.671
region200_GC49_TFAP2C	49	TFAP2C	223	0.174	172.876
region200_GC49_THAP11	49	THAP11	257	0.721545	142.077
region200_GC49_ZFP524	49	ZFP524	301.5	0.393075	177.5
region200_GC49_ZIC	49	ZIC	252	0.678351	134.882
region200_GC49_noMotif	49	noMotif	198	0.317814	227.858
region200_GC50_ATF	50	ATF	141.5	0.321285	111.554
region200_GC50_BACH1::MAFK	50	BACH1::MAFK	164.5	0.308468	112.305
region200_GC50_BANP	50	BANP	187	0.639113	102.927
region200_GC50_CTCF	50	CTCF	184	0.693878	96.8259
region200_GC50_ESRRB	50	ESRRB	190.5	0.228106	201
region200_GC50_ETS	50	ETS	126	0.338086	112.474
region200_GC50_ETS::KLF	50	ETS::KLF	163.5	0.52621	125.903
region200_GC50_MAX::MYC	50	MAX::MYC	146.75	0.300395	119.838
region200_GC50_NFY	50	NFY	148	0.29901	141.532
region200_GC50_NRF1	50	NRF1	162	0.633603	97.1166
region200_GC50_OCT4::SOX2	50	OCT4::SOX2	211.5	0.294589	151.701
region200_GC50_REST	50	REST	176	0.771084	76.5278
region200_GC50_RFX	50	RFX	188.75	0.431452	135.102
region200_GC50_SOX2	50	SOX2	264.5	0.182731	218.706
region200_GC50_KLF	50	KLF	153.5	0.396761	132.662
region200_GC50_TEAD	50	TEAD	119.5	0.308765	137.118
region200_GC50_TFAP2C	50	TFAP2C	190.5	0.38523	116.071
region200_GC50_THAP11	50	THAP11	215.5	0.279022	148.126
region200_GC50_ZFP524	50	ZFP524	164.5	0.290581	139.254
region200_GC50_ZIC	50	ZIC	166	0.333333	111.97
region200_GC50_noMotif	50	noMotif	205.5	0.154618	174.666
region200_GC51_ATF	51	ATF	155.5	0.628968	100.859
region200_GC51_BACH1::MAFK	51	BACH1::MAFK	187	0.614108	182
region200_GC51_BANP	51	BANP	204	0.75	134.189
region200_GC51_CTCF	51	CTCF	222	0.86558	106.001
region200_GC51_ESRRB	51	ESRRB	155.5	0.455645	131.217
region200_GC51_ETS	51	ETS	155.5	0.678937	117.044
region200_GC51_ETS::KLF	51	ETS::KLF	155.5	0.72541	100.5
region200_GC51_MAX::MYC	51	MAX::MYC	155.5	0.621457	97.7471
region200_GC51_NFY	51	NFY	215.5	0.663286	147.774
region200_GC51_NRF1	51	NRF1	155.5	0.760563	90.9189
region200_GC51_OCT4::SOX2	51	OCT4::SOX2	271	0.60166	184.34
region200_GC51_REST	51	REST	184	0.836032	95.3585
region200_GC51_RFX	51	RFX	167.75	0.54065	127.705
region200_GC51_SOX2	51	SOX2	138	0.449187	117.848
region200_GC51_KLF	51	KLF	155.5	0.65587	112.947
region200_GC51_TEAD	51	TEAD	129	0.417695	118.653
region200_GC51_TFAP2C	51	TFAP2C	155.5	0.531313	106
region200_GC51_THAP11	51	THAP11	217.5	0.711382	156.1
region200_GC51_ZFP524	51	ZFP524	194	0.552577	155.544
region200_GC51_ZIC	51	ZIC	166.5	0.550607	130
region200_GC51_noMotif	51	noMotif	148	0.427992	152.822
region200_GC52_ATF	52	ATF	102	0.307847	109.747
region200_GC52_BACH1::MAFK	52	BACH1::MAFK	106	0.30426	136.821
region200_GC52_BANP	52	BANP	216.5	0.844262	125.301
region200_GC52_CTCF	52	CTCF	207.5	0.85124	94.0013
region200_GC52_ESRRB	52	ESRRB	173	0.287449	136.339
region200_GC52_ETS	52	ETS	130	0.426263	114.918
region200_GC52_ETS::KLF	52	ETS::KLF	125.5	0.403226	110.603
region200_GC52_MAX::MYC	52	MAX::MYC	130	0.515337	113.952
region200_GC52_NFY	52	NFY	139.5	0.21748	183.49
region200_GC52_NRF1	52	NRF1	130	0.655311	84.7835
region200_GC52_OCT4::SOX2	52	OCT4::SOX2	205.5	0.418219	149.152
region200_GC52_REST	52	REST	157.5	0.547284	107.398
region200_GC52_RFX	52	RFX	148	0.399194	119.417
region200_GC52_SOX2	52	SOX2	130	0.234216	133.027
region200_GC52_KLF	52	KLF	102	0.408907	109.49
region200_GC52_TEAD	52	TEAD	131.25	0.274029	141.156
region200_GC52_TFAP2C	52	TFAP2C	215.5	0.718686	120.575
region200_GC52_THAP11	52	THAP11	163.75	0.368737	167
region200_GC52_ZFP524	52	ZFP524	203	0.525458	163.133
region200_GC52_ZIC	52	ZIC	166	0.401222	131.515
region200_GC52_noMotif	52	noMotif	119.75	0.378819	122
region200_GC53_ATF	53	ATF	141.5	0.634538	87.9659
region200_GC53_BACH1::MAFK	53	BACH1::MAFK	159.5	0.401222	116.778
region200_GC53_BANP	53	BANP	196.75	0.752033	117.27
region200_GC53_CTCF	53	CTCF	194.5	0.884381	94.41
region200_GC53_ESRRB	53	ESRRB	185	0.322581	168.698
region200_GC53_ETS	53	ETS	141.5	0.544355	120.346
region200_GC53_ETS::KLF	53	ETS::KLF	176.5	0.762475	96
region200_GC53_MAX::MYC	53	MAX::MYC	159.5	0.631048	107
region200_GC53_NFY	53	NFY	201	0.625255	124.501
region200_GC53_NRF1	53	NRF1	142	0.781124	72.7616
region200_GC53_OCT4::SOX2	53	OCT4::SOX2	214	0.651116	122.972
region200_GC53_REST	53	REST	177.5	0.869478	91.129
region200_GC53_RFX	53	RFX	141.5	0.526423	87.1737
region200_GC53_SOX2	53	SOX2	141.5	0.314516	106
region200_GC53_KLF	53	KLF	138	0.552	82.603
region200_GC53_TEAD	53	TEAD	128.5	0.356436	122.994
region200_GC53_TFAP2C	53	TFAP2C	191	0.751004	99.2975
region200_GC53_THAP11	53	THAP11	173	0.577551	115.5
region200_GC53_ZFP524	53	ZFP524	166	0.515152	110.92
region200_GC53_ZIC	53	ZIC	138	0.489796	92.5
region200_GC53_noMotif	53	noMotif	135	0.385542	130.011
region200_GC54_ATF	54	ATF	162	0.741483	91.6911
region200_GC54_BACH1::MAFK	54	BACH1::MAFK	162	0.687873	87.1923
region200_GC54_BANP	54	BANP	199.5	0.83501	97.2471
region200_GC54_CTCF	54	CTCF	199.5	0.826263	89.1964
region200_GC54_ESRRB	54	ESRRB	108.5	0.39596	83.6055
region200_GC54_ETS	54	ETS	133	0.620202	92.5338
region200_GC54_ETS::KLF	54	ETS::KLF	197	0.906	103
region200_GC54_MAX::MYC	54	MAX::MYC	165.75	0.797619	87.7852
region200_GC54_NFY	54	NFY	145	0.562249	98.9457
region200_GC54_NRF1	54	NRF1	171	0.793587	96.7471
region200_GC54_OCT4::SOX2	54	OCT4::SOX2	169.5	0.594433	109.139
region200_GC54_REST	54	REST	169.5	0.853707	86.122
region200_GC54_RFX	54	RFX	169.5	0.726531	85.5292
region200_GC54_SOX2	54	SOX2	140.5	0.469062	97.2947
region200_GC54_KLF	54	KLF	166.5	0.790744	92.8238
region200_GC54_TEAD	54	TEAD	115	0.392786	91.1661
region200_GC54_TFAP2C	54	TFAP2C	143.5	0.564417	116.914
region200_GC54_THAP11	54	THAP11	199.5	0.746479	103.519
region200_GC54_ZFP524	54	ZFP524	169.5	0.657895	104.107
region200_GC54_ZIC	54	ZIC	155.5	0.633136	93.2537
region200_GC54_noMotif	54	noMotif	100.5	0.432049	92.8083
region200_GC55_ATF	55	ATF	189.5	0.676113	111.383
region200_GC55_BACH1::MAFK	55	BACH1::MAFK	220.25	0.476578	148.799
region200_GC55_BANP	55	BANP	235.5	0.853119	95.9954
region200_GC55_CTCF	55	CTCF	235.5	0.8778	110.477
region200_GC55_ESRRB	55	ESRRB	235.5	0.538618	147.928
region200_GC55_ETS	55	ETS	208	0.710526	100.942
region200_GC55_ETS::KLF	55	ETS::KLF	209	0.847561	100.663
region200_GC55_MAX::MYC	55	MAX::MYC	207.5	0.789899	96.3289
region200_GC55_NFY	55	NFY	231.5	0.572301	133.366
region200_GC55_NRF1	55	NRF1	194.5	0.743952	112.786
region200_GC55_OCT4::SOX2	55	OCT4::SOX2	258.5	0.770021	118.356
region200_GC55_REST	55	REST	211.5	0.85041	110.532
region200_GC55_RFX	55	RFX	186	0.532	116.51
region200_GC55_SOX2	55	SOX2	207.5	0.294589	178.051
region200_GC55_KLF	55	KLF	207.5	0.565657	118.5
region200_GC55_TEAD	55	TEAD	204.5	0.535417	125.549
region200_GC55_TFAP2C	55	TFAP2C	235.5	0.76626	106
region200_GC55_THAP11	55	THAP11	211.5	0.783673	106.005
region200_GC55_ZFP524	55	ZFP524	208	0.643725	109.165
region200_GC55_ZIC	55	ZIC	194.5	0.491903	142.948
region200_GC55_noMotif	55	noMotif	180	0.292929	158.121
region200_GC56_ATF	56	ATF	123.5	0.350495	124.974
region200_GC56_BACH1::MAFK	56	BACH1::MAFK	140	0.278226	148.365
region200_GC56_BANP	56	BANP	174.5	0.541247	112.5
region200_GC56_CTCF	56	CTCF	184.5	0.663968	82.9254
region200_GC56_ESRRB	56	ESRRB	108.5	0.238477	115.109
region200_GC56_ETS	56	ETS	121	0.330629	130.366
region200_GC56_ETS::KLF	56	ETS::KLF	125.5	0.445783	85.665
region200_GC56_MAX::MYC	56	MAX::MYC	139.5	0.293651	99
region200_GC56_NFY	56	NFY	139.75	0.2249	201.799
region200_GC56_NRF1	56	NRF1	133.5	0.418182	94.9026
region200_GC56_OCT4::SOX2	56	OCT4::SOX2	189	0.441118	132.066
region200_GC56_REST	56	REST	161.25	0.593625	80.9645
region200_GC56_RFX	56	RFX	124.75	0.274747	91.6038
region200_GC56_SOX2	56	SOX2	138.5	0.20935	137.023
region200_GC56_KLF	56	KLF	126	0.308151	118.903
region200_GC56_TEAD	56	TEAD	102	0.253521	109.11
region200_GC56_TFAP2C	56	TFAP2C	174	0.354709	145.432
region200_GC56_THAP11	56	THAP11	181.5	0.280164	155.156
region200_GC56_ZFP524	56	ZFP524	124.5	0.239919	168.393
region200_GC56_ZIC	56	ZIC	100.5	0.2334	103.366
region200_GC56_noMotif	56	noMotif	148.5	0.192385	176.009
region200_GC57_ATF	57	ATF	163.5	0.489919	124.284
region200_GC57_BACH1::MAFK	57	BACH1::MAFK	161.5	0.39479	121.053
region200_GC57_BANP	57	BANP	205.5	0.701789	103.698
region200_GC57_CTCF	57	CTCF	235.5	0.827935	108.344
region200_GC57_ESRRB	57	ESRRB	209.25	0.272545	156.333
region200_GC57_ETS	57	ETS	202	0.718623	110.663
region200_GC57_ETS::KLF	57	ETS::KLF	186	0.600815	122.329
region200_GC57_MAX::MYC	57	MAX::MYC	182.25	0.493878	120.652
region200_GC57_NFY	57	NFY	134	0.301811	117.823
region200_GC57_NRF1	57	NRF1	180	0.628	97.1314
region200_GC57_OCT4::SOX2	57	OCT4::SOX2	216.5	0.308	151.1
region200_GC57_REST	57	REST	180	0.650099	87.9616
region200_GC57_RFX	57	RFX	173.5	0.421811	126.436
region200_GC57_SOX2	57	SOX2	214	0.393214	142.541
region200_GC57_KLF	57	KLF	154	0.50501	114.268
region200_GC57_TEAD	57	TEAD	165.75	0.24898	166.29
region200_GC57_TFAP2C	57	TFAP2C	184	0.375502	140.471
region200_GC57_THAP11	57	THAP11	192.25	0.577689	122.45
region200_GC57_ZFP524	57	ZFP524	222	0.588477	131.5
region200_GC57_ZIC	57	ZIC	154	0.370741	123.033
region200_GC57_noMotif	57	noMotif	158.5	0.241935	127.672
region200_GC58_ATF	58	ATF	189	0.610778	110.456
region200_GC58_BACH1::MAFK	58	BACH1::MAFK	187.5	0.431174	117.5
region200_GC58_BANP	58	BANP	227.5	0.895492	90.5
region200_GC58_CTCF	58	CTCF	244.5	0.926829	92.6998
region200_GC58_ESRRB	58	ESRRB	189	0.304609	135.281
region200_GC58_ETS	58	ETS	192.5	0.534791	108.795
region200_GC58_ETS::KLF	58	ETS::KLF	227	0.823062	99.8061
region200_GC58_MAX::MYC	58	MAX::MYC	197	0.762575	93.9641
region200_GC58_NFY	58	NFY	178.75	0.392857	116.726
region200_GC58_NRF1	58	NRF1	185.5	0.758	99.7121
region200_GC58_OCT4::SOX2	58	OCT4::SOX2	219	0.712274	102.391
region200_GC58_REST	58	REST	197	0.809816	89.8888
region200_GC58_RFX	58	RFX	203	0.620408	113.247
region200_GC58_SOX2	58	SOX2	159.75	0.321932	114.237
region200_GC58_KLF	58	KLF	185.5	0.563008	117.858
region200_GC58_TEAD	58	TEAD	177.5	0.259557	154.939
region200_GC58_TFAP2C	58	TFAP2C	219.5	0.596349	102.296
region200_GC58_THAP11	58	THAP11	227	0.72541	110.888
region200_GC58_ZFP524	58	ZFP524	225	0.67002	110.817
region200_GC58_ZIC	58	ZIC	194.25	0.392713	126.367
region200_GC58_noMotif	58	noMotif	175	0.313131	127.44
region200_GC59_ATF	59	ATF	299.5	0.865145	118.36
region200_GC59_BACH1::MAFK	59	BACH1::MAFK	277.5	0.780992	117.606
region200_GC59_BANP	59	BANP	289.5	0.926078	118.504
region200_GC59_CTCF	59	CTCF	276.25	0.922764	103.092
region200_GC59_ESRRB	59	ESRRB	272	0.601215	133.83
region200_GC59_ETS	59	ETS	276.75	0.669439	149.563
region200_GC59_ETS::KLF	59	ETS::KLF	287.5	0.916155	108.135
region200_GC59_MAX::MYC	59	MAX::MYC	277.5	0.817248	128.344
region200_GC59_NFY	59	NFY	299.5	0.831967	125.1
region200_GC59_NRF1	59	NRF1	278.5	0.886869	111.572
region200_GC59_OCT4::SOX2	59	OCT4::SOX2	299.5	0.839175	127.938
region200_GC59_REST	59	REST	277.5	0.959514	114.483
region200_GC59_RFX	59	RFX	302.5	0.837067	135.766
region200_GC59_SOX2	59	SOX2	271.5	0.595833	137.026
region200_GC59_KLF	59	KLF	287	0.862705	112.295
region200_GC59_TEAD	59	TEAD	260	0.54898	131.705
region200_GC59_TFAP2C	59	TFAP2C	287	0.809331	115.144
region200_GC59_THAP11	59	THAP11	308.5	0.904959	113.217
region200_GC59_ZFP524	59	ZFP524	277.5	0.713992	135.511
region200_GC59_ZIC	59	ZIC	278.5	0.82636	114.983
region200_GC59_noMotif	59	noMotif	271	0.522177	145.5
region200_GC60_ATF	60	ATF	198	0.632323	122.091
region200_GC60_BACH1::MAFK	60	BACH1::MAFK	160.75	0.377734	128.516
region200_GC60_BANP	60	BANP	224	0.694501	113.378
region200_GC60_CTCF	60	CTCF	198	0.786	88.4096
region200_GC60_ESRRB	60	ESRRB	133.5	0.326653	135.913
region200_GC60_ETS	60	ETS	149.75	0.315789	131.894
region200_GC60_ETS::KLF	60	ETS::KLF	147.5	0.421158	122.795
region200_GC60_MAX::MYC	60	MAX::MYC	149.5	0.38523	104.366
region200_GC60_NFY	60	NFY	204.75	0.455645	143.224
region200_GC60_NRF1	60	NRF1	185.5	0.615538	98.298
region200_GC60_OCT4::SOX2	60	OCT4::SOX2	220	0.608782	113.67
region200_GC60_REST	60	REST	195.5	0.845691	86.5
region200_GC60_RFX	60	RFX	160.5	0.318458	100.24
region200_GC60_SOX2	60	SOX2	119	0.26506	134.419
region200_GC60_KLF	60	KLF	172	0.459514	128.516
region200_GC60_TEAD	60	TEAD	151	0.223553	169.102
region200_GC60_TFAP2C	60	TFAP2C	140.25	0.324	127.171
region200_GC60_THAP11	60	THAP11	228	0.400402	126.507
region200_GC60_ZFP524	60	ZFP524	213.5	0.315895	142.933
region200_GC60_ZIC	60	ZIC	149.5	0.312749	128.377
region200_GC60_noMotif	60	noMotif	125.75	0.228457	137.873
region200_GC61_ATF	61	ATF	144.5	0.555332	100.954
region200_GC61_BACH1::MAFK	61	BACH1::MAFK	134	0.37931	93.039
region200_GC61_BANP	61	BANP	157.5	0.642276	76.4199
region200_GC61_CTCF	61	CTCF	181	0.882	67.6757
region200_GC61_ESRRB	61	ESRRB	127.5	0.318458	106.93
region200_GC61_ETS	61	ETS	138.75	0.313883	128.048
region200_GC61_ETS::KLF	61	ETS::KLF	144.5	0.452138	99.0063
region200_GC61_MAX::MYC	61	MAX::MYC	146.25	0.443089	92.9368
region200_GC61_NFY	61	NFY	155.5	0.480885	97.4397
region200_GC61_NRF1	61	NRF1	148	0.662675	81.1326
region200_GC61_OCT4::SOX2	61	OCT4::SOX2	170.5	0.375502	114.98
region200_GC61_REST	61	REST	148	0.848907	56.2694
region200_GC61_RFX	61	RFX	155.5	0.502994	102.677
region200_GC61_SOX2	61	SOX2	129.5	0.273642	117.033
region200_GC61_KLF	61	KLF	136.75	0.541414	94.9868
region200_GC61_TEAD	61	TEAD	122	0.311245	97.7778
region200_GC61_TFAP2C	61	TFAP2C	123.25	0.376238	95.8188
region200_GC61_THAP11	61	THAP11	148	0.448485	95.9401
region200_GC61_ZFP524	61	ZFP524	122.5	0.315152	86.2917
region200_GC61_ZIC	61	ZIC	140	0.445783	94.1395
region200_GC61_noMotif	61	noMotif	106.5	0.310757	97.3069
region200_GC62_ATF	62	ATF	198.5	0.523232	141.5
region200_GC62_BACH1::MAFK	62	BACH1::MAFK	216.25	0.453815	174.897
region200_GC62_BANP	62	BANP	266	0.723447	147.375
region200_GC62_CTCF	62	CTCF	291.75	0.916335	124.92
region200_GC62_ESRRB	62	ESRRB	175.5	0.273092	146.139
region200_GC62_ETS	62	ETS	138	0.293763	160.365
region200_GC62_ETS::KLF	62	ETS::KLF	237.5	0.711968	151.226
region200_GC62_MAX::MYC	62	MAX::MYC	190.5	0.509054	135.685
region200_GC62_NFY	62	NFY	196.5	0.365306	158.122
region200_GC62_NRF1	62	NRF1	219.5	0.794	124.045
region200_GC62_OCT4::SOX2	62	OCT4::SOX2	286	0.7	154.829
region200_GC62_REST	62	REST	237.5	0.705179	131.461
region200_GC62_RFX	62	RFX	227	0.475709	159.409
region200_GC62_SOX2	62	SOX2	240.5	0.226263	184.641
region200_GC62_KLF	62	KLF	193	0.458167	154.778
region200_GC62_TEAD	62	TEAD	154	0.260081	149.5
region200_GC62_TFAP2C	62	TFAP2C	277.25	0.680244	161.228
region200_GC62_THAP11	62	THAP11	244.25	0.726908	126.061
region200_GC62_ZFP524	62	ZFP524	240	0.359026	210.876
region200_GC62_ZIC	62	ZIC	269	0.397149	183.173
region200_GC62_noMotif	62	noMotif	268.5	0.216162	217.276
region200_GC63_ATF	63	ATF	162.5	0.283096	141.578
region200_GC63_BACH1::MAFK	63	BACH1::MAFK	151	0.310484	141
region200_GC63_BANP	63	BANP	225	0.827586	92.9731
region200_GC63_CTCF	63	CTCF	221.75	0.88391	84.1204
region200_GC63_ESRRB	63	ESRRB	145.5	0.211268	161.298
region200_GC63_ETS	63	ETS	178.25	0.40081	178.669
region200_GC63_ETS::KLF	63	ETS::KLF	185.5	0.667339	111.141
region200_GC63_MAX::MYC	63	MAX::MYC	187.5	0.5	118
region200_GC63_NFY	63	NFY	186.5	0.350806	136.529
region200_GC63_NRF1	63	NRF1	198.5	0.748503	106.36
region200_GC63_OCT4::SOX2	63	OCT4::SOX2	226.25	0.583501	137.525
region200_GC63_REST	63	REST	197.5	0.692615	104.969
region200_GC63_RFX	63	RFX	183.25	0.459677	99.1426
region200_GC63_SOX2	63	SOX2	180	0.220884	229.5
region200_GC63_KLF	63	KLF	167	0.490982	145.5
region200_GC63_TEAD	63	TEAD	194	0.216	223.269
region200_GC63_TFAP2C	63	TFAP2C	195.75	0.413793	114.355
region200_GC63_THAP11	63	THAP11	151	0.23299	183.604
region200_GC63_ZFP524	63	ZFP524	218.75	0.523711	137.195
region200_GC63_ZIC	63	ZIC	221.75	0.289206	217
region200_GC63_noMotif	63	noMotif	171	0.232	171.701
region200_GC64_ATF	64	ATF	213	0.793651	109.55
region200_GC64_BACH1::MAFK	64	BACH1::MAFK	175.25	0.506024	131.502
region200_GC64_BANP	64	BANP	224	0.85743	103.64
region200_GC64_CTCF	64	CTCF	244.5	0.934959	104.002
region200_GC64_ESRRB	64	ESRRB	199.5	0.595618	116.04
region200_GC64_ETS	64	ETS	177.5	0.637827	116.882
region200_GC64_ETS::KLF	64	ETS::KLF	208.25	0.800805	113.589
region200_GC64_MAX::MYC	64	MAX::MYC	185.25	0.75	101.261
region200_GC64_NFY	64	NFY	213	0.640404	129.711
region200_GC64_NRF1	64	NRF1	218.75	0.849699	107.564
region200_GC64_OCT4::SOX2	64	OCT4::SOX2	215.5	0.754032	101.47
region200_GC64_REST	64	REST	213	0.880081	108.227
region200_GC64_RFX	64	RFX	209.5	0.692929	114.6
region200_GC64_SOX2	64	SOX2	156	0.396	118.431
region200_GC64_KLF	64	KLF	213	0.851107	104.04
region200_GC64_TEAD	64	TEAD	142.5	0.446	139.547
region200_GC64_TFAP2C	64	TFAP2C	213	0.592369	133.076
region200_GC64_THAP11	64	THAP11	197.75	0.518072	125.859
region200_GC64_ZFP524	64	ZFP524	228.5	0.522954	164.076
region200_GC64_ZIC	64	ZIC	200	0.736308	109.317
region200_GC64_noMotif	64	noMotif	156.5	0.532389	116.681
region200_GC65_ATF	65	ATF	187	0.698	92.0828
region200_GC65_BACH1::MAFK	65	BACH1::MAFK	192	0.711694	105.172
region200_GC65_BANP	65	BANP	243	0.90495	104.433
region200_GC65_CTCF	65	CTCF	249	0.923848	103.559
region200_GC65_ESRRB	65	ESRRB	170.75	0.510978	104.924
region200_GC65_ETS	65	ETS	165.5	0.47	125.368
region200_GC65_ETS::KLF	65	ETS::KLF	203	0.856287	99.9781
region200_GC65_MAX::MYC	65	MAX::MYC	222.5	0.848606	106.283
region200_GC65_NFY	65	NFY	215.25	0.724346	114.773
region200_GC65_NRF1	65	NRF1	178.75	0.8	98.1529
region200_GC65_OCT4::SOX2	65	OCT4::SOX2	241.25	0.823529	110.581
region200_GC65_REST	65	REST	227.75	0.885312	104.949
region200_GC65_RFX	65	RFX	192	0.778656	101.194
region200_GC65_SOX2	65	SOX2	152.5	0.384	98.1975
region200_GC65_KLF	65	KLF	226.5	0.872428	118.068
region200_GC65_TEAD	65	TEAD	150.75	0.442231	103.752
region200_GC65_TFAP2C	65	TFAP2C	240	0.903614	102
region200_GC65_THAP11	65	THAP11	212	0.722672	109.5
region200_GC65_ZFP524	65	ZFP524	199	0.718563	97.2792
region200_GC65_ZIC	65	ZIC	191.5	0.686	121.758
region200_GC65_noMotif	65	noMotif	137	0.536779	105.434
region200_GC66_ATF	66	ATF	120.5	0.488844	121.616
region200_GC66_BACH1::MAFK	66	BACH1::MAFK	112.75	0.408818	106
region200_GC66_BANP	66	BANP	172.25	0.590818	98.3794
region200_GC66_CTCF	66	CTCF	195.5	0.770791	112
region200_GC66_ESRRB	66	ESRRB	135.5	0.329293	141.487
region200_GC66_ETS	66	ETS	127.5	0.391481	118.289
region200_GC66_ETS::KLF	66	ETS::KLF	150.5	0.556452	109
region200_GC66_MAX::MYC	66	MAX::MYC	135	0.522267	109.659
region200_GC66_NFY	66	NFY	155.5	0.522	114.945
region200_GC66_NRF1	66	NRF1	164	0.736111	101.533
region200_GC66_OCT4::SOX2	66	OCT4::SOX2	167	0.392354	137
region200_GC66_REST	66	REST	158.5	0.660643	90.0347
region200_GC66_RFX	66	RFX	164	0.439271	124.54
region200_GC66_SOX2	66	SOX2	119	0.333333	103.992
region200_GC66_KLF	66	KLF	128	0.490835	109.756
region200_GC66_TEAD	66	TEAD	145.5	0.356137	125.918
region200_GC66_TFAP2C	66	TFAP2C	172.5	0.543086	132.774
region200_GC66_THAP11	66	THAP11	187	0.611222	120.052
region200_GC66_ZFP524	66	ZFP524	150.5	0.362725	150.114
region200_GC66_ZIC	66	ZIC	159.5	0.36747	172.732
region200_GC66_noMotif	66	noMotif	108.5	0.469062	119.604
region200_GC67_ATF	67	ATF	127.5	0.45	87
region200_GC67_BACH1::MAFK	67	BACH1::MAFK	148	0.352705	111.205
region200_GC67_BANP	67	BANP	171.5	0.635815	80.8857
region200_GC67_CTCF	67	CTCF	172.5	0.806	64.1132
region200_GC67_ESRRB	67	ESRRB	135	0.266402	131.623
region200_GC67_ETS	67	ETS	135	0.383698	103.313
region200_GC67_ETS::KLF	67	ETS::KLF	134	0.367265	112.818
region200_GC67_MAX::MYC	67	MAX::MYC	164	0.585366	103.247
region200_GC67_NFY	67	NFY	135.5	0.299803	104.505
region200_GC67_NRF1	67	NRF1	144.5	0.559761	71.8471
region200_GC67_OCT4::SOX2	67	OCT4::SOX2	171.5	0.372745	109.623
region200_GC67_REST	67	REST	155.5	0.693069	71.4213
region200_GC67_RFX	67	RFX	132.5	0.396378	84.5
region200_GC67_SOX2	67	SOX2	125.5	0.278788	136.171
region200_GC67_KLF	67	KLF	134.5	0.426559	105.554
region200_GC67_TEAD	67	TEAD	119.5	0.282	95.7314
region200_GC67_TFAP2C	67	TFAP2C	143	0.266533	128.318
region200_GC67_THAP11	67	THAP11	144.75	0.442231	97.5103
region200_GC67_ZFP524	67	ZFP524	119	0.302	133.5
region200_GC67_ZIC	67	ZIC	155.5	0.402414	94.2828
region200_GC67_noMotif	67	noMotif	103.5	0.323293	91.1112
region200_GC68_ATF	68	ATF	191	0.811508	108.206
region200_GC68_BACH1::MAFK	68	BACH1::MAFK	202.5	0.700803	116.811
region200_GC68_BANP	68	BANP	241	0.85119	121.72
region200_GC68_CTCF	68	CTCF	253	0.874239	108.832
region200_GC68_ESRRB	68	ESRRB	185	0.572565	125.228
region200_GC68_ETS	68	ETS	178.5	0.682093	126.191
region200_GC68_ETS::KLF	68	ETS::KLF	201	0.793173	121.264
region200_GC68_MAX::MYC	68	MAX::MYC	218	0.819444	107.703
region200_GC68_NFY	68	NFY	232	0.787698	109.33
region200_GC68_NRF1	68	NRF1	199.5	0.809901	108.06
region200_GC68_OCT4::SOX2	68	OCT4::SOX2	223.5	0.796813	108.588
region200_GC68_REST	68	REST	203.5	0.8083	103.259
region200_GC68_RFX	68	RFX	189.5	0.766932	110.514
region200_GC68_SOX2	68	SOX2	159.5	0.509843	117.606
region200_GC68_KLF	68	KLF	224.5	0.789157	118.07
region200_GC68_TEAD	68	TEAD	156	0.522088	113.462
region200_GC68_TFAP2C	68	TFAP2C	172.5	0.4714	116.071
region200_GC68_THAP11	68	THAP11	203.75	0.780198	109.82
region200_GC68_ZFP524	68	ZFP524	186	0.586481	136.185
region200_GC68_ZIC	68	ZIC	243.5	0.758551	118.432
region200_GC68_noMotif	68	noMotif	127	0.519841	110.238
region200_GC69_ATF	69	ATF	172.5	0.691089	96.0469
region200_GC69_BACH1::MAFK	69	BACH1::MAFK	180.5	0.47992	112.305
region200_GC69_BANP	69	BANP	205.5	0.729084	124.326
region200_GC69_CTCF	69	CTCF	216.25	0.816901	114.552
region200_GC69_ESRRB	69	ESRRB	150	0.419679	122.717
region200_GC69_ETS	69	ETS	176	0.666	112.883
region200_GC69_ETS::KLF	69	ETS::KLF	178	0.582505	112.965
region200_GC69_MAX::MYC	69	MAX::MYC	174.5	0.699203	95.6896
region200_GC69_NFY	69	NFY	203.5	0.746479	113.283
region200_GC69_NRF1	69	NRF1	182.5	0.863095	83.0858
region200_GC69_OCT4::SOX2	69	OCT4::SOX2	194	0.491837	129.323
region200_GC69_REST	69	REST	183.75	0.78629	93.3876
region200_GC69_RFX	69	RFX	168.25	0.65873	93.1357
region200_GC69_SOX2	69	SOX2	154.25	0.361829	164
region200_GC69_KLF	69	KLF	187	0.701613	119.136
region200_GC69_TEAD	69	TEAD	137	0.380478	127.001
region200_GC69_TFAP2C	69	TFAP2C	163.75	0.456349	141.089
region200_GC69_THAP11	69	THAP11	201.25	0.676171	109.155
region200_GC69_ZFP524	69	ZFP524	178	0.58483	111.446
region200_GC69_ZIC	69	ZIC	156.5	0.430303	125.372
region200_GC69_noMotif	69	noMotif	143.5	0.477733	120.799
region200_GC70_ATF	70	ATF	158.5	0.342685	114.992
region200_GC70_BACH1::MAFK	70	BACH1::MAFK	144	0.276553	122.723
region200_GC70_BANP	70	BANP	189.5	0.386588	124.873
region200_GC70_CTCF	70	CTCF	243	0.784158	104.328
region200_GC70_ESRRB	70	ESRRB	189.5	0.219561	157.786
region200_GC70_ETS	70	ETS	150.5	0.282869	137.634
region200_GC70_ETS::KLF	70	ETS::KLF	188	0.442424	125.23
region200_GC70_MAX::MYC	70	MAX::MYC	179.5	0.383698	132.653
region200_GC70_NFY	70	NFY	205	0.277108	151
region200_GC70_NRF1	70	NRF1	194.75	0.60521	108.455
region200_GC70_OCT4::SOX2	70	OCT4::SOX2	200.5	0.324	131.868
region200_GC70_REST	70	REST	190	0.406	132.866
region200_GC70_RFX	70	RFX	185.5	0.466667	109.217
region200_GC70_SOX2	70	SOX2	181.75	0.239521	160.503
region200_GC70_KLF	70	KLF	172.5	0.418511	116.976
region200_GC70_TEAD	70	TEAD	193	0.217565	185
region200_GC70_TFAP2C	70	TFAP2C	204.5	0.452906	128.835
region200_GC70_THAP11	70	THAP11	223.25	0.331337	163.059
region200_GC70_ZFP524	70	ZFP524	194.75	0.275304	140.529
region200_GC70_ZIC	70	ZIC	172.25	0.313008	146.319
region200_GC70_noMotif	70	noMotif	154	0.234	158.963
region20_GC30_ATF	30	ATF	240.5	0.302277	189.708
region20_GC30_BACH1::MAFK	30	BACH1::MAFK	224.5	0.429735	154
region20_GC30_BANP	30	BANP	264	0.669371	154
region20_GC30_CTCF	30	CTCF	288.5	0.613682	119.5
region20_GC30_ESRRB	30	ESRRB	226.5	0.380658	132
region20_GC30_ETS	30	ETS	196	0.332661	154
region20_GC30_ETS::KLF	30	ETS::KLF	248.75	0.35124	184.333
region20_GC30_MAX::MYC	30	MAX::MYC	187.75	0.257261	154
region20_GC30_NFY	30	NFY	238.5	0.408907	184
region20_GC30_NRF1	30	NRF1	243	0.352342	167.584
region20_GC30_OCT4::SOX2	30	OCT4::SOX2	222.25	0.179226	198
region20_GC30_REST	30	REST	279	0.389113	135.942
region20_GC30_RFX	30	RFX	244	0.249489	167.395
region20_GC30_SOX2	30	SOX2	226.5	0.436992	124.26
region20_GC30_KLF	30	KLF	189.5	0.387295	164.5
region20_GC30_TEAD	30	TEAD	229	0.282787	148.946
region20_GC30_TFAP2C	30	TFAP2C	264	0.352227	164.5
region20_GC30_THAP11	30	THAP11	226.5	0.432377	132
region20_GC30_ZFP524	30	ZFP524	260.75	0.345114	181.528
region20_GC30_ZIC	30	ZIC	243.5	0.407787	153.48
region20_GC30_noMotif	30	noMotif	263	0.372917	164.5
region20_GC31_ATF	31	ATF	245.25	0.408081	219.851
region20_GC31_BACH1::MAFK	31	BACH1::MAFK	219.5	0.43002	191.324
region20_GC31_BANP	31	BANP	218.5	0.626263	167.141
region20_GC31_CTCF	31	CTCF	161.75	0.836653	60.5991
region20_GC31_ESRRB	31	ESRRB	319.75	0.281059	216.878
region20_GC31_ETS	31	ETS	200	0.472393	204.384
region20_GC31_ETS::KLF	31	ETS::KLF	188	0.494949	181.247
region20_GC31_MAX::MYC	31	MAX::MYC	188.5	0.355828	166.413
region20_GC31_NFY	31	NFY	231.5	0.381633	198.329
region20_GC31_NRF1	31	NRF1	227	0.542744	199.009
region20_GC31_OCT4::SOX2	31	OCT4::SOX2	290.75	0.315574	181.042
region20_GC31_REST	31	REST	161.75	0.599589	96.1737
region20_GC31_RFX	31	RFX	172.5	0.395492	126.5
region20_GC31_SOX2	31	SOX2	330.5	0.266529	226.717
region20_GC31_KLF	31	KLF	153	0.40121	168.609
region20_GC31_TEAD	31	TEAD	167.25	0.271255	214.002
region20_GC31_TFAP2C	31	TFAP2C	162	0.408537	118.072
region20_GC31_THAP11	31	THAP11	247.5	0.411885	196.5
region20_GC31_ZFP524	31	ZFP524	312	0.670061	215.956
region20_GC31_ZIC	31	ZIC	168.5	0.381048	154.757
region20_GC31_noMotif	31	noMotif	342.5	0.205703	256
region20_GC32_ATF	32	ATF	185.5	0.290948	158.007
region20_GC32_BACH1::MAFK	32	BACH1::MAFK	153	0.289979	124.509
region20_GC32_BANP	32	BANP	236.5	0.394515	146.241
region20_GC32_CTCF	32	CTCF	199.5	0.478814	79.4119
region20_GC32_ESRRB	32	ESRRB	345.5	0.134328	273.013
region20_GC32_ETS	32	ETS	278.5	0.33833	182.698
region20_GC32_ETS::KLF	32	ETS::KLF	197	0.37395	189.136
region20_GC32_MAX::MYC	32	MAX::MYC	192.25	0.247379	143.702
region20_GC32_NFY	32	NFY	219	0.180258	145.947
region20_GC32_NRF1	32	NRF1	215	0.401674	149.4
region20_GC32_OCT4::SOX2	32	OCT4::SOX2	178.5	0.210084	130.278
region20_GC32_REST	32	REST	185.5	0.457447	100.879
region20_GC32_RFX	32	RFX	185.5	0.200431	195.142
region20_GC32_SOX2	32	SOX2	153	0.214894	163.966
region20_GC32_KLF	32	KLF	162	0.35443	146.172
region20_GC32_TEAD	32	TEAD	202.75	0.175589	143.01
region20_GC32_TFAP2C	32	TFAP2C	185.5	0.35654	112.153
region20_GC32_THAP11	32	THAP11	185.5	0.235789	191.377
region20_GC32_ZFP524	32	ZFP524	306.5	0.575258	187.705
region20_GC32_ZIC	32	ZIC	173	0.375536	121.739
region20_GC32_noMotif	32	noMotif	192.75	0.2103	163.631
region20_GC33_ATF	33	ATF	115.5	0.303901	86
region20_GC33_BACH1::MAFK	33	BACH1::MAFK	136	0.177062	88.6311
region20_GC33_BANP	33	BANP	155.5	0.366197	82.5
region20_GC33_CTCF	33	CTCF	284.25	0.0442656	228
region20_GC33_ESRRB	33	ESRRB	128	0.255144	74.8766
region20_GC33_ETS	33	ETS	134	0.413442	80.5
region20_GC33_ETS::KLF	33	ETS::KLF	136.5	0.412371	91
region20_GC33_MAX::MYC	33	MAX::MYC	134.5	0.156504	173
region20_GC33_NFY	33	NFY	110.5	0.315152	86
region20_GC33_NRF1	33	NRF1	109.75	0.263918	60.5
region20_GC33_OCT4::SOX2	33	OCT4::SOX2	145.5	0.118367	164.171
region20_GC33_REST	33	REST	137	0.155242	66.5
region20_GC33_RFX	33	RFX	116	0.213552	81.5
region20_GC33_SOX2	33	SOX2	128	0.208081	120.5
region20_GC33_KLF	33	KLF	136.5	0.280164	125.171
region20_GC33_TEAD	33	TEAD	98.5	0.279022	71
region20_GC33_TFAP2C	33	TFAP2C	273	0.10559	218.85
region20_GC33_THAP11	33	THAP11	148	0.309572	92
region20_GC33_ZFP524	33	ZFP524	169	0.255102	144.368
region20_GC33_ZIC	33	ZIC	138	0.36747	89.5
region20_GC33_noMotif	33	noMotif	128	0.211382	102.5
region20_GC34_ATF	34	ATF	139.5	0.338776	165.817
region20_GC34_BACH1::MAFK	34	BACH1::MAFK	95.5	0.343496	107.5
region20_GC34_BANP	34	BANP	173.5	0.543033	175.855
region20_GC34_CTCF	34	CTCF	139.5	0.616803	55.5
region20_GC34_ESRRB	34	ESRRB	252.75	0.160825	207.401
region20_GC34_ETS	34	ETS	178.5	0.472165	227.329
region20_GC34_ETS::KLF	34	ETS::KLF	173.5	0.489919	203.947
region20_GC34_MAX::MYC	34	MAX::MYC	145	0.272	221.359
region20_GC34_NFY	34	NFY	135.5	0.340122	164.539
region20_GC34_NRF1	34	NRF1	125	0.419028	127.581
region20_GC34_OCT4::SOX2	34	OCT4::SOX2	121.5	0.225806	171
region20_GC34_REST	34	REST	125	0.731161	49.4191
region20_GC34_RFX	34	RFX	173.5	0.333333	187.04
region20_GC34_SOX2	34	SOX2	418	0.161491	282.733
region20_GC34_KLF	34	KLF	107.5	0.445808	114.806
region20_GC34_TEAD	34	TEAD	108.5	0.411765	120.5
region20_GC34_TFAP2C	34	TFAP2C	108.5	0.416149	114.08
region20_GC34_THAP11	34	THAP11	295	0.17562	276.273
region20_GC34_ZFP524	34	ZFP524	312	0.518443	250.15
region20_GC34_ZIC	34	ZIC	109	0.440644	113.404
region20_GC34_noMotif	34	noMotif	358.75	0.149068	268.717
region20_GC35_ATF	35	ATF	153.25	0.289256	134.254
region20_GC35_BACH1::MAFK	35	BACH1::MAFK	133	0.360489	117.874
region20_GC35_BANP	35	BANP	185	0.571134	132.345
region20_GC35_CTCF	35	CTCF	155	0.709677	51.4198
region20_GC35_ESRRB	35	ESRRB	116	0.23614	136
region20_GC35_ETS	35	ETS	116	0.302083	129.254
region20_GC35_ETS::KLF	35	ETS::KLF	120	0.439673	95.8919
region20_GC35_MAX::MYC	35	MAX::MYC	119	0.245763	136
region20_GC35_NFY	35	NFY	120	0.26694	153.236
region20_GC35_NRF1	35	NRF1	130.5	0.506148	85.5716
region20_GC35_OCT4::SOX2	35	OCT4::SOX2	153.25	0.197531	140.684
region20_GC35_REST	35	REST	164.5	0.760956	79.9656
region20_GC35_RFX	35	RFX	141.5	0.364198	103.6
region20_GC35_SOX2	35	SOX2	106.5	0.254658	114.448
region20_GC35_KLF	35	KLF	93	0.323829	69.5072
region20_GC35_TEAD	35	TEAD	114.5	0.201646	121.923
region20_GC35_TFAP2C	35	TFAP2C	164.5	0.580247	84.5
region20_GC35_THAP11	35	THAP11	164.5	0.498947	137.703
region20_GC35_ZFP524	35	ZFP524	235.5	0.639175	146.442
region20_GC35_ZIC	35	ZIC	155	0.476289	96.5945
region20_GC35_noMotif	35	noMotif	93	0.188406	79.1596
region20_GC36_ATF	36	ATF	200.5	0.543033	210.68
region20_GC36_BACH1::MAFK	36	BACH1::MAFK	172	0.560081	118.152
region20_GC36_BANP	36	BANP	231.5	0.734818	186
region20_GC36_CTCF	36	CTCF	180.5	0.749499	80.6536
region20_GC36_ESRRB	36	ESRRB	284.5	0.27621	274.829
region20_GC36_ETS	36	ETS	214.5	0.631687	175
region20_GC36_ETS::KLF	36	ETS::KLF	175	0.692308	152.269
region20_GC36_MAX::MYC	36	MAX::MYC	185.5	0.57515	159
region20_GC36_NFY	36	NFY	200.5	0.337423	214.584
region20_GC36_NRF1	36	NRF1	165.5	0.60041	152.766
region20_GC36_OCT4::SOX2	36	OCT4::SOX2	206	0.459677	163.057
region20_GC36_REST	36	REST	180.5	0.844444	98
region20_GC36_RFX	36	RFX	200.5	0.644444	147.276
region20_GC36_SOX2	36	SOX2	202.5	0.349272	220.317
region20_GC36_KLF	36	KLF	182.5	0.565923	172.355
region20_GC36_TEAD	36	TEAD	168.75	0.439919	164.259
region20_GC36_TFAP2C	36	TFAP2C	180.5	0.688017	82.7481
region20_GC36_THAP11	36	THAP11	217	0.399594	242.799
region20_GC36_ZFP524	36	ZFP524	280.5	0.677019	228.5
region20_GC36_ZIC	36	ZIC	192.5	0.518595	141
region20_GC36_noMotif	36	noMotif	222	0.339506	223.659
region20_GC37_ATF	37	ATF	107.5	0.40202	91.2921
region20_GC37_BACH1::MAFK	37	BACH1::MAFK	122.5	0.369072	91.7674
region20_GC37_BANP	37	BANP	198	0.741414	111.617
region20_GC37_CTCF	37	CTCF	187	0.844444	64.405
region20_GC37_ESRRB	37	ESRRB	140	0.28252	139.862
region20_GC37_ETS	37	ETS	113	0.408907	99.771
region20_GC37_ETS::KLF	37	ETS::KLF	107.5	0.505071	104.577
region20_GC37_MAX::MYC	37	MAX::MYC	129	0.393443	83.1174
region20_GC37_NFY	37	NFY	84	0.33871	89.315
region20_GC37_NRF1	37	NRF1	114.5	0.535787	92.0828
region20_GC37_OCT4::SOX2	37	OCT4::SOX2	189	0.333333	113.501
region20_GC37_REST	37	REST	157	0.83	73.5
region20_GC37_RFX	37	RFX	163	0.44332	94.7325
region20_GC37_SOX2	37	SOX2	145	0.272541	135.772
region20_GC37_KLF	37	KLF	107.5	0.406883	91.5014
region20_GC37_TEAD	37	TEAD	87	0.357143	88.7764
region20_GC37_TFAP2C	37	TFAP2C	161.5	0.520492	93.7577
region20_GC37_THAP11	37	THAP11	193.5	0.631048	104.877
region20_GC37_ZFP524	37	ZFP524	177	0.685714	124
region20_GC37_ZIC	37	ZIC	145	0.443089	107
region20_GC37_noMotif	37	noMotif	129	0.265306	139
region20_GC38_ATF	38	ATF	153	0.494824	131.015
region20_GC38_BACH1::MAFK	38	BACH1::MAFK	125	0.230143	127.202
region20_GC38_BANP	38	BANP	229.75	0.493878	195.99
region20_GC38_CTCF	38	CTCF	163	0.820565	63.0734
region20_GC38_ESRRB	38	ESRRB	143.5	0.239837	150.131
region20_GC38_ETS	38	ETS	124.5	0.389558	119.275
region20_GC38_ETS::KLF	38	ETS::KLF	142	0.430328	122.541
region20_GC38_MAX::MYC	38	MAX::MYC	154	0.404472	143
region20_GC38_NFY	38	NFY	123.5	0.237425	168.305
region20_GC38_NRF1	38	NRF1	128.5	0.479757	113.086
region20_GC38_OCT4::SOX2	38	OCT4::SOX2	230	0.248971	170.104
region20_GC38_REST	38	REST	144.5	0.793033	63.8905
region20_GC38_RFX	38	RFX	144.5	0.269777	156.761
region20_GC38_SOX2	38	SOX2	209.5	0.205703	208.977
region20_GC38_KLF	38	KLF	127	0.276074	144.535
region20_GC38_TEAD	38	TEAD	86	0.293522	117.5
region20_GC38_TFAP2C	38	TFAP2C	128.5	0.366803	94.4312
region20_GC38_THAP11	38	THAP11	193	0.22449	167.59
region20_GC38_ZFP524	38	ZFP524	270.75	0.338776	226.067
region20_GC38_ZIC	38	ZIC	149	0.385714	135.508
region20_GC38_noMotif	38	noMotif	162.5	0.219512	179.937
region20_GC39_ATF	39	ATF	112.5	0.22334	154
region20_GC39_BACH1::MAFK	39	BACH1::MAFK	125.5	0.292929	99.8361
region20_GC39_BANP	39	BANP	245.25	0.681633	156.732
region20_GC39_CTCF	39	CTCF	136.5	0.70122	53.6656
region20_GC39_ESRRB	39	ESRRB	97.5	0.244489	130.5
region20_GC39_ETS	39	ETS	101.5	0.241935	145.832
region20_GC39_ETS::KLF	39	ETS::KLF	97.5	0.328571	117.844
region20_GC39_MAX::MYC	39	MAX::MYC	107	0.256	127.696
region20_GC39_NFY	39	NFY	94.75	0.235294	142
region20_GC39_NRF1	39	NRF1	128.5	0.519192	117
region20_GC39_OCT4::SOX2	39	OCT4::SOX2	135.5	0.146881	138.293
region20_GC39_REST	39	REST	136.5	0.737374	60.407
region20_GC39_RFX	39	RFX	119.5	0.217039	125.936
region20_GC39_SOX2	39	SOX2	101.5	0.183468	146
region20_GC39_KLF	39	KLF	101.5	0.29918	117.5
region20_GC39_TEAD	39	TEAD	95.5	0.271429	147.853
region20_GC39_TFAP2C	39	TFAP2C	159.5	0.485537	75.672
region20_GC39_THAP11	39	THAP11	117.5	0.235412	127
region20_GC39_ZFP524	39	ZFP524	247.5	0.326531	195.13
region20_GC39_ZIC	39	ZIC	136.5	0.414634	97.4128
region20_GC39_noMotif	39	noMotif	92.5	0.2	159
region20_GC40_ATF	40	ATF	236	0.158004	221.881
region20_GC40_BACH1::MAFK	40	BACH1::MAFK	102.5	0.173116	132.914
region20_GC40_BANP	40	BANP	139	0.288032	122.123
region20_GC40_CTCF	40	CTCF	183	0.841046	69
region20_GC40_ESRRB	40	ESRRB	287	0.0753564	217.819
region20_GC40_ETS	40	ETS	115.5	0.202405	133.031
region20_GC40_ETS::KLF	40	ETS::KLF	127.75	0.211382	149.468
region20_GC40_MAX::MYC	40	MAX::MYC	167.5	0.184211	135.301
region20_GC40_NFY	40	NFY	178.75	0.145161	175.506
region20_GC40_NRF1	40	NRF1	128	0.400407	107.686
region20_GC40_OCT4::SOX2	40	OCT4::SOX2	164.5	0.117764	145.452
region20_GC40_REST	40	REST	183	0.778	70.5
region20_GC40_RFX	40	RFX	145	0.17004	151.281
region20_GC40_SOX2	40	SOX2	306	0.0781563	222.911
region20_GC40_KLF	40	KLF	130	0.194332	148.297
region20_GC40_TEAD	40	TEAD	117.5	0.157258	152.5
region20_GC40_TFAP2C	40	TFAP2C	210.5	0.439759	103.317
region20_GC40_THAP11	40	THAP11	351	0.0855397	248.446
region20_GC40_ZFP524	40	ZFP524	220.75	0.220859	147.554
region20_GC40_ZIC	40	ZIC	138.75	0.220441	134.734
region20_GC40_noMotif	40	noMotif	196	0.133733	190.07
region20_GC41_ATF	41	ATF	112	0.26078	104.169
region20_GC41_BACH1::MAFK	41	BACH1::MAFK	131	0.237805	176.256
region20_GC41_BANP	41	BANP	137.5	0.461382	107.622
region20_GC41_CTCF	41	CTCF	154.5	0.679842	48.5
region20_GC41_ESRRB	41	ESRRB	80.5	0.301205	124.621
region20_GC41_ETS	41	ETS	85.5	0.256729	101.482
region20_GC41_ETS::KLF	41	ETS::KLF	119	0.394737	83.3547
region20_GC41_MAX::MYC	41	MAX::MYC	116	0.208589	109.997
region20_GC41_NFY	41	NFY	99	0.238095	103
region20_GC41_NRF1	41	NRF1	129	0.32716	101.303
region20_GC41_OCT4::SOX2	41	OCT4::SOX2	150.25	0.191446	170.154
region20_GC41_REST	41	REST	137.5	0.431772	84.6537
region20_GC41_RFX	41	RFX	120	0.14959	139.934
region20_GC41_SOX2	41	SOX2	103.25	0.281633	127.637
region20_GC41_KLF	41	KLF	112	0.291837	102.716
region20_GC41_TEAD	41	TEAD	80.5	0.314402	109.5
region20_GC41_TFAP2C	41	TFAP2C	154.5	0.49899	69.823
region20_GC41_THAP11	41	THAP11	78	0.302658	85.6417
region20_GC41_ZFP524	41	ZFP524	219	0.42418	159.551
region20_GC41_ZIC	41	ZIC	119.5	0.309572	90.1034
region20_GC41_noMotif	41	noMotif	78	0.21281	115.5
region20_GC42_ATF	42	ATF	123	0.241379	87.5
region20_GC42_BACH1::MAFK	42	BACH1::MAFK	141	0.238866	127.59
region20_GC42_BANP	42	BANP	204	0.303393	109.262
region20_GC42_CTCF	42	CTCF	199	0.672802	62.5
region20_GC42_ESRRB	42	ESRRB	123	0.153689	184.901
region20_GC42_ETS	42	ETS	123	0.192308	137.347
region20_GC42_ETS::KLF	42	ETS::KLF	112.5	0.366197	87.5
region20_GC42_MAX::MYC	42	MAX::MYC	114.5	0.153846	170.25
region20_GC42_NFY	42	NFY	141	0.141717	125.603
region20_GC42_NRF1	42	NRF1	117.75	0.282828	116.972
region20_GC42_OCT4::SOX2	42	OCT4::SOX2	227.5	0.255489	148.6
region20_GC42_REST	42	REST	177	0.445135	87.7069
region20_GC42_RFX	42	RFX	108	0.222449	70.9119
region20_GC42_SOX2	42	SOX2	192.5	0.177914	256.504
region20_GC42_KLF	42	KLF	110	0.251509	92.527
region20_GC42_TEAD	42	TEAD	141	0.219959	163.622
region20_GC42_TFAP2C	42	TFAP2C	179	0.512097	81.9787
region20_GC42_THAP11	42	THAP11	114.5	0.302658	109.902
region20_GC42_ZFP524	42	ZFP524	158	0.317907	135.725
region20_GC42_ZIC	42	ZIC	114.25	0.180361	155.462
region20_GC42_noMotif	42	noMotif	114.5	0.143737	186.567
region20_GC43_ATF	43	ATF	232	0.561368	174.758
region20_GC43_BACH1::MAFK	43	BACH1::MAFK	196.5	0.386454	180.755
region20_GC43_BANP	43	BANP	223.5	0.788732	145.936
region20_GC43_CTCF	43	CTCF	158.5	0.819085	73.9003
region20_GC43_ESRRB	43	ESRRB	113.5	0.370445	154.013
region20_GC43_ETS	43	ETS	170	0.546559	156.704
region20_GC43_ETS::KLF	43	ETS::KLF	186.5	0.59519	141.341
region20_GC43_MAX::MYC	43	MAX::MYC	181	0.59761	139.001
region20_GC43_NFY	43	NFY	197	0.49497	183.788
region20_GC43_NRF1	43	NRF1	126.5	0.587174	105.5
region20_GC43_OCT4::SOX2	43	OCT4::SOX2	219	0.316973	190.434
region20_GC43_REST	43	REST	178.25	0.796	93.3126
region20_GC43_RFX	43	RFX	186	0.413306	145
region20_GC43_SOX2	43	SOX2	142	0.405622	162.5
region20_GC43_KLF	43	KLF	170	0.435743	175.962
region20_GC43_TEAD	43	TEAD	121.75	0.43254	148.007
region20_GC43_TFAP2C	43	TFAP2C	185	0.701431	103.35
region20_GC43_THAP11	43	THAP11	221	0.708249	149.554
region20_GC43_ZFP524	43	ZFP524	218	0.558943	150.416
region20_GC43_ZIC	43	ZIC	170	0.561866	104.667
region20_GC43_noMotif	43	noMotif	113.5	0.403614	127.739
region20_GC44_ATF	44	ATF	294.75	0.572597	210.828
region20_GC44_BACH1::MAFK	44	BACH1::MAFK	215	0.422449	176.477
region20_GC44_BANP	44	BANP	312	0.74538	204.314
region20_GC44_CTCF	44	CTCF	191.5	0.849593	105.551
region20_GC44_ESRRB	44	ESRRB	288.25	0.235052	221.31
region20_GC44_ETS	44	ETS	178.75	0.506224	187.766
region20_GC44_ETS::KLF	44	ETS::KLF	180.25	0.490946	166.314
region20_GC44_MAX::MYC	44	MAX::MYC	222.25	0.452675	183.648
region20_GC44_NFY	44	NFY	310	0.639676	194.487
region20_GC44_NRF1	44	NRF1	171.5	0.612121	154.871
region20_GC44_OCT4::SOX2	44	OCT4::SOX2	276.25	0.281059	207.854
region20_GC44_REST	44	REST	177	0.794979	119.009
region20_GC44_RFX	44	RFX	221.5	0.53144	173.526
region20_GC44_SOX2	44	SOX2	342	0.200828	278.878
region20_GC44_KLF	44	KLF	174	0.490835	162.373
region20_GC44_TEAD	44	TEAD	169.5	0.364389	199.638
region20_GC44_TFAP2C	44	TFAP2C	132.5	0.388548	150.102
region20_GC44_THAP11	44	THAP11	333.5	0.558522	194.407
region20_GC44_ZFP524	44	ZFP524	333.5	0.753012	176.049
region20_GC44_ZIC	44	ZIC	121.5	0.361446	148.93
region20_GC44_noMotif	44	noMotif	288	0.241736	255.987
region20_GC45_ATF	45	ATF	255	0.412475	191.107
region20_GC45_BACH1::MAFK	45	BACH1::MAFK	228.5	0.232323	233.515
region20_GC45_BANP	45	BANP	319.5	0.524291	195.724
region20_GC45_CTCF	45	CTCF	267.25	0.741201	168.72
region20_GC45_ESRRB	45	ESRRB	305.25	0.257545	255.156
region20_GC45_ETS	45	ETS	226.5	0.26494	209.061
region20_GC45_ETS::KLF	45	ETS::KLF	230.75	0.376	200.841
region20_GC45_MAX::MYC	45	MAX::MYC	257.5	0.375502	221.231
region20_GC45_NFY	45	NFY	290	0.333333	223.277
region20_GC45_NRF1	45	NRF1	285.75	0.527163	182.011
region20_GC45_OCT4::SOX2	45	OCT4::SOX2	337.5	0.306	222.244
region20_GC45_REST	45	REST	198.5	0.639279	161.342
region20_GC45_RFX	45	RFX	271	0.440162	189.676
region20_GC45_SOX2	45	SOX2	321	0.22379	247.435
region20_GC45_KLF	45	KLF	190	0.412121	220
region20_GC45_TEAD	45	TEAD	246	0.265594	228.504
region20_GC45_TFAP2C	45	TFAP2C	267	0.449704	212.667
region20_GC45_THAP11	45	THAP11	305.5	0.210421	260.271
region20_GC45_ZFP524	45	ZFP524	363	0.635271	172.036
region20_GC45_ZIC	45	ZIC	207	0.458753	174.766
region20_GC45_noMotif	45	noMotif	320	0.210843	243.906
region20_GC46_ATF	46	ATF	215	0.445585	151.481
region20_GC46_BACH1::MAFK	46	BACH1::MAFK	191.5	0.360825	159.099
region20_GC46_BANP	46	BANP	231.5	0.736515	131.7
region20_GC46_CTCF	46	CTCF	216	0.735887	109.96
region20_GC46_ESRRB	46	ESRRB	248.25	0.319018	195.5
region20_GC46_ETS	46	ETS	172	0.446058	166.026
region20_GC46_ETS::KLF	46	ETS::KLF	174.75	0.586066	137.261
region20_GC46_MAX::MYC	46	MAX::MYC	196	0.611789	126.674
region20_GC46_NFY	46	NFY	261.5	0.670061	155.58
region20_GC46_NRF1	46	NRF1	160.75	0.594262	100.629
region20_GC46_OCT4::SOX2	46	OCT4::SOX2	246.5	0.272912	216.749
region20_GC46_REST	46	REST	175	0.645963	116.818
region20_GC46_RFX	46	RFX	194	0.442387	167.5
region20_GC46_SOX2	46	SOX2	233	0.184805	216.812
region20_GC46_KLF	46	KLF	174.5	0.579798	135.57
region20_GC46_TEAD	46	TEAD	137.5	0.292434	183
region20_GC46_TFAP2C	46	TFAP2C	138.5	0.291242	150.663
region20_GC46_THAP11	46	THAP11	245.5	0.657787	132.673
region20_GC46_ZFP524	46	ZFP524	250.5	0.507338	191.86
region20_GC46_ZIC	46	ZIC	161	0.298569	135.074
region20_GC46_noMotif	46	noMotif	141	0.310976	235.356
region20_GC47_ATF	47	ATF	138.5	0.618474	106.055
region20_GC47_BACH1::MAFK	47	BACH1::MAFK	104.5	0.362725	90.025
region20_GC47_BANP	47	BANP	158	0.65261	116.774
region20_GC47_CTCF	47	CTCF	138.5	0.755061	58.4337
region20_GC47_ESRRB	47	ESRRB	118	0.307536	153.69
region20_GC47_ETS	47	ETS	104.5	0.447791	89.4162
region20_GC47_ETS::KLF	47	ETS::KLF	104.5	0.736842	74.6676
region20_GC47_MAX::MYC	47	MAX::MYC	128	0.580448	78
region20_GC47_NFY	47	NFY	87.75	0.356998	83.5539
region20_GC47_NRF1	47	NRF1	104.5	0.63745	55.2313
region20_GC47_OCT4::SOX2	47	OCT4::SOX2	158	0.428862	128.425
region20_GC47_REST	47	REST	126.5	0.684848	72.9195
region20_GC47_RFX	47	RFX	138.5	0.549495	88.7764
region20_GC47_SOX2	47	SOX2	104.5	0.25	101.771
region20_GC47_KLF	47	KLF	104.5	0.450704	65.5687
region20_GC47_TEAD	47	TEAD	104.5	0.254098	107.29
region20_GC47_TFAP2C	47	TFAP2C	138.5	0.644135	64.6607
region20_GC47_THAP11	47	THAP11	158	0.376258	121.701
region20_GC47_ZFP524	47	ZFP524	186.75	0.63286	131.414
region20_GC47_ZIC	47	ZIC	112.5	0.37931	89.5545
region20_GC47_noMotif	47	noMotif	154	0.344689	137.5
region20_GC48_ATF	48	ATF	177.25	0.617587	134.441
region20_GC48_BACH1::MAFK	48	BACH1::MAFK	185.5	0.597561	149.508
region20_GC48_BANP	48	BANP	201.5	0.849287	119.635
region20_GC48_CTCF	48	CTCF	145.5	0.787575	70.9542
region20_GC48_ESRRB	48	ESRRB	186.75	0.521561	139.73
region20_GC48_ETS	48	ETS	201.5	0.657895	146.9
region20_GC48_ETS::KLF	48	ETS::KLF	147.5	0.639752	102.044
region20_GC48_MAX::MYC	48	MAX::MYC	177.25	0.710579	116.424
region20_GC48_NFY	48	NFY	215	0.539583	152.5
region20_GC48_NRF1	48	NRF1	155	0.755556	96.4326
region20_GC48_OCT4::SOX2	48	OCT4::SOX2	220	0.412602	180.112
region20_GC48_REST	48	REST	181	0.857988	100
region20_GC48_RFX	48	RFX	173.5	0.492958	105.784
region20_GC48_SOX2	48	SOX2	214	0.474645	166.557
region20_GC48_KLF	48	KLF	173	0.569388	114.127
region20_GC48_TEAD	48	TEAD	157	0.362525	147.08
region20_GC48_TFAP2C	48	TFAP2C	175.5	0.581633	145.812
region20_GC48_THAP11	48	THAP11	220	0.697211	152.191
region20_GC48_ZFP524	48	ZFP524	259.5	0.763527	185.5
region20_GC48_ZIC	48	ZIC	159.25	0.51497	118.5
region20_GC48_noMotif	48	noMotif	157.5	0.540984	132
region20_GC49_ATF	49	ATF	161	0.550813	118.903
region20_GC49_BACH1::MAFK	49	BACH1::MAFK	181	0.633803	101
region20_GC49_BANP	49	BANP	188	0.680244	112.091
region20_GC49_CTCF	49	CTCF	187	0.698574	88.319
region20_GC49_ESRRB	49	ESRRB	171.5	0.324435	157
region20_GC49_ETS	49	ETS	143.5	0.489837	113.635
region20_GC49_ETS::KLF	49	ETS::KLF	187	0.780933	114.16
region20_GC49_MAX::MYC	49	MAX::MYC	171	0.653061	100.859
region20_GC49_NFY	49	NFY	199	0.520243	144.15
region20_GC49_NRF1	49	NRF1	171	0.705645	94.921
region20_GC49_OCT4::SOX2	49	OCT4::SOX2	221	0.661191	151.5
region20_GC49_REST	49	REST	170.5	0.795501	74.3589
region20_GC49_RFX	49	RFX	167.5	0.617108	105.746
region20_GC49_SOX2	49	SOX2	160	0.406122	159.434
region20_GC49_KLF	49	KLF	171.25	0.740891	108.206
region20_GC49_TEAD	49	TEAD	148	0.377778	129.648
region20_GC49_TFAP2C	49	TFAP2C	173	0.665314	91
region20_GC49_THAP11	49	THAP11	159	0.511202	111.252
region20_GC49_ZFP524	49	ZFP524	171	0.585714	111.567
region20_GC49_ZIC	49	ZIC	156	0.428283	98.6154
region20_GC49_noMotif	49	noMotif	145.5	0.350806	136.848
region20_GC50_ATF	50	ATF	125	0.417339	109.018
region20_GC50_BACH1::MAFK	50	BACH1::MAFK	139	0.426531	100
region20_GC50_BANP	50	BANP	139.5	0.39243	121.096
region20_GC50_CTCF	50	CTCF	192.5	0.825651	86.1423
region20_GC50_ESRRB	50	ESRRB	126.75	0.207171	120.957
region20_GC50_ETS	50	ETS	90	0.390438	89.0056
region20_GC50_ETS::KLF	50	ETS::KLF	127.5	0.398798	97.1828
region20_GC50_MAX::MYC	50	MAX::MYC	110.5	0.362725	95.749
region20_GC50_NFY	50	NFY	105.5	0.265469	89
region20_GC50_NRF1	50	NRF1	130.5	0.549098	87.7838
region20_GC50_OCT4::SOX2	50	OCT4::SOX2	214.25	0.215139	180.869
region20_GC50_REST	50	REST	157.25	0.584677	89.237
region20_GC50_RFX	50	RFX	131.5	0.3125	115.85
region20_GC50_SOX2	50	SOX2	131.5	0.23	154.785
region20_GC50_KLF	50	KLF	99	0.36	75
region20_GC50_TEAD	50	TEAD	98	0.244444	113
region20_GC50_TFAP2C	50	TFAP2C	149.5	0.319838	133.933
region20_GC50_THAP11	50	THAP11	189.5	0.502994	125.615
region20_GC50_ZFP524	50	ZFP524	109.5	0.309717	113.447
region20_GC50_ZIC	50	ZIC	122.75	0.332665	114.337
region20_GC50_noMotif	50	noMotif	90	0.290909	87.9778
region20_GC51_ATF	51	ATF	112.5	0.507071	82.3074
region20_GC51_BACH1::MAFK	51	BACH1::MAFK	114.5	0.457317	93.6069
region20_GC51_BANP	51	BANP	147	0.705521	93.5
region20_GC51_CTCF	51	CTCF	161	0.706122	68.6222
region20_GC51_ESRRB	51	ESRRB	196.5	0.199195	241.519
region20_GC51_ETS	51	ETS	94	0.401606	95.1118
region20_GC51_ETS::KLF	51	ETS::KLF	112.5	0.604888	82.7919
region20_GC51_MAX::MYC	51	MAX::MYC	116	0.377778	92.274
region20_GC51_NFY	51	NFY	89	0.403259	110
region20_GC51_NRF1	51	NRF1	134.5	0.589899	69.9893
region20_GC51_OCT4::SOX2	51	OCT4::SOX2	125	0.354839	141.064
region20_GC51_REST	51	REST	134	0.693548	51.9086
region20_GC51_RFX	51	RFX	134	0.51503	79
region20_GC51_SOX2	51	SOX2	173.75	0.140562	225.887
region20_GC51_KLF	51	KLF	115.5	0.641129	68.3593
region20_GC51_TEAD	51	TEAD	114.5	0.217742	215
region20_GC51_TFAP2C	51	TFAP2C	124.5	0.385081	91.8817
region20_GC51_THAP11	51	THAP11	147.75	0.27686	186.742
region20_GC51_ZFP524	51	ZFP524	161	0.467742	212.654
region20_GC51_ZIC	51	ZIC	112.5	0.513131	79.6116
region20_GC51_noMotif	51	noMotif	112.5	0.419162	127.769
region20_GC52_ATF	52	ATF	221.5	0.220441	175
region20_GC52_BACH1::MAFK	52	BACH1::MAFK	167.5	0.201207	158.408
region20_GC52_BANP	52	BANP	256	0.677618	147
region20_GC52_CTCF	52	CTCF	226	0.674274	117.04
region20_GC52_ESRRB	52	ESRRB	335	0.130346	312.674
region20_GC52_ETS	52	ETS	180.5	0.181818	181.33
region20_GC52_ETS::KLF	52	ETS::KLF	172	0.306288	156.5
region20_GC52_MAX::MYC	52	MAX::MYC	206.5	0.193878	210.215
region20_GC52_NFY	52	NFY	255	0.200405	212.38
region20_GC52_NRF1	52	NRF1	184.75	0.405622	154
region20_GC52_OCT4::SOX2	52	OCT4::SOX2	290.5	0.28	215.458
region20_GC52_REST	52	REST	188	0.649194	105.5
region20_GC52_RFX	52	RFX	188	0.237805	170.659
region20_GC52_SOX2	52	SOX2	233	0.138776	269.576
region20_GC52_KLF	52	KLF	154.5	0.25498	158.263
region20_GC52_TEAD	52	TEAD	175.25	0.170732	207.998
region20_GC52_TFAP2C	52	TFAP2C	226	0.27789	152.53
region20_GC52_THAP11	52	THAP11	258.75	0.18	210.315
region20_GC52_ZFP524	52	ZFP524	266.5	0.244306	220.482
region20_GC52_ZIC	52	ZIC	128.5	0.208502	123.111
region20_GC52_noMotif	52	noMotif	253.5	0.146045	247.527
region20_GC53_ATF	53	ATF	283.5	0.751515	124.251
region20_GC53_BACH1::MAFK	53	BACH1::MAFK	289.5	0.705051	126.752
region20_GC53_BANP	53	BANP	314.75	0.853061	124.107
region20_GC53_CTCF	53	CTCF	303	0.934	115.985
region20_GC53_ESRRB	53	ESRRB	303.25	0.694611	149.523
region20_GC53_ETS	53	ETS	296.5	0.608081	143.544
region20_GC53_ETS::KLF	53	ETS::KLF	296.5	0.779352	126
region20_GC53_MAX::MYC	53	MAX::MYC	283.5	0.776876	128.672
region20_GC53_NFY	53	NFY	310	0.799189	121.149
region20_GC53_NRF1	53	NRF1	275	0.843813	117
region20_GC53_OCT4::SOX2	53	OCT4::SOX2	348	0.829615	130.309
region20_GC53_REST	53	REST	289.5	0.911111	115
region20_GC53_RFX	53	RFX	277	0.750503	128.301
region20_GC53_SOX2	53	SOX2	289.5	0.541922	159.181
region20_GC53_KLF	53	KLF	278	0.760479	142.1
region20_GC53_TEAD	53	TEAD	261	0.522177	144.77
region20_GC53_TFAP2C	53	TFAP2C	277	0.569416	146.385
region20_GC53_THAP11	53	THAP11	283.5	0.724138	123.746
region20_GC53_ZFP524	53	ZFP524	299.5	0.687251	145.239
region20_GC53_ZIC	53	ZIC	284.5	0.610887	153.66
region20_GC53_noMotif	53	noMotif	262	0.537832	126.752
region20_GC54_ATF	54	ATF	203	0.841785	92.527
region20_GC54_BACH1::MAFK	54	BACH1::MAFK	213.25	0.78	102.207
region20_GC54_BANP	54	BANP	210	0.876	82.239
region20_GC54_CTCF	54	CTCF	208.5	0.909639	89.4665
region20_GC54_ESRRB	54	ESRRB	200.5	0.73494	100.561
region20_GC54_ETS	54	ETS	212.5	0.862275	90.3258
region20_GC54_ETS::KLF	54	ETS::KLF	220	0.897959	94.3716
region20_GC54_MAX::MYC	54	MAX::MYC	201.5	0.836032	86.0349
region20_GC54_NFY	54	NFY	223.5	0.898167	86
region20_GC54_NRF1	54	NRF1	211	0.851406	86.9856
region20_GC54_OCT4::SOX2	54	OCT4::SOX2	219	0.872984	86.4928
region20_GC54_REST	54	REST	210	0.890244	88.896
region20_GC54_RFX	54	RFX	214.5	0.817269	97.9617
region20_GC54_SOX2	54	SOX2	221.5	0.738431	112.714
region20_GC54_KLF	54	KLF	217	0.856855	109.089
region20_GC54_TEAD	54	TEAD	193.25	0.719682	107.36
region20_GC54_TFAP2C	54	TFAP2C	226	0.828343	92.1954
region20_GC54_THAP11	54	THAP11	232.5	0.888668	95.9231
region20_GC54_ZFP524	54	ZFP524	229	0.779592	101.6
region20_GC54_ZIC	54	ZIC	209.5	0.719758	118.454
region20_GC54_noMotif	54	noMotif	205	0.799197	90.8323
region20_GC55_ATF	55	ATF	114.5	0.42515	93.5909
region20_GC55_BACH1::MAFK	55	BACH1::MAFK	121.5	0.305221	83.7869
region20_GC55_BANP	55	BANP	155.25	0.6	84
region20_GC55_CTCF	55	CTCF	170.75	0.790323	69.3488
region20_GC55_ESRRB	55	ESRRB	130.5	0.183633	113.448
region20_GC55_ETS	55	ETS	105.5	0.339357	93.2872
region20_GC55_ETS::KLF	55	ETS::KLF	130.5	0.50501	90.0278
region20_GC55_MAX::MYC	55	MAX::MYC	137	0.430556	77.8332
region20_GC55_NFY	55	NFY	134	0.373494	91.8314
region20_GC55_NRF1	55	NRF1	96.5	0.507014	64
region20_GC55_OCT4::SOX2	55	OCT4::SOX2	141.5	0.276986	142.277
region20_GC55_REST	55	REST	152.5	0.633663	72.6103
region20_GC55_RFX	55	RFX	153.5	0.476861	92.3106
region20_GC55_SOX2	55	SOX2	113.5	0.2	156.417
region20_GC55_KLF	55	KLF	104.5	0.466403	86.1089
region20_GC55_TEAD	55	TEAD	122	0.171079	139.575
region20_GC55_TFAP2C	55	TFAP2C	137	0.353535	95.5118
region20_GC55_THAP11	55	THAP11	156	0.251004	135.824
region20_GC55_ZFP524	55	ZFP524	137	0.39	95.5
region20_GC55_ZIC	55	ZIC	112	0.350806	112.735
region20_GC55_noMotif	55	noMotif	116	0.17126	120.794
region20_GC56_ATF	56	ATF	136.5	0.532934	86.6098
region20_GC56_BACH1::MAFK	56	BACH1::MAFK	164	0.523327	96.2601
region20_GC56_BANP	56	BANP	186	0.665331	110.048
region20_GC56_CTCF	56	CTCF	194	0.851626	91.5492
region20_GC56_ESRRB	56	ESRRB	175.5	0.233871	174.143
region20_GC56_ETS	56	ETS	164	0.667339	88.5014
region20_GC56_ETS::KLF	56	ETS::KLF	158.5	0.586345	111.504
region20_GC56_MAX::MYC	56	MAX::MYC	151	0.58	84.5
region20_GC56_NFY	56	NFY	194	0.608782	114.856
region20_GC56_NRF1	56	NRF1	159	0.766	90.2136
region20_GC56_OCT4::SOX2	56	OCT4::SOX2	187.5	0.53629	109.969
region20_GC56_REST	56	REST	175	0.853659	86.6098
region20_GC56_RFX	56	RFX	151	0.443763	105.902
region20_GC56_SOX2	56	SOX2	150.5	0.212982	191.604
region20_GC56_KLF	56	KLF	165.75	0.624	96.2315
region20_GC56_TEAD	56	TEAD	136.5	0.418511	99.4899
region20_GC56_TFAP2C	56	TFAP2C	178	0.484848	128.165
region20_GC56_THAP11	56	THAP11	154.75	0.45509	112.289
region20_GC56_ZFP524	56	ZFP524	151	0.417178	107.787
region20_GC56_ZIC	56	ZIC	161.5	0.518	91.6038
region20_GC56_noMotif	56	noMotif	125	0.271255	138.638
region20_GC57_ATF	57	ATF	150	0.371951	119.877
region20_GC57_BACH1::MAFK	57	BACH1::MAFK	179.75	0.466801	135.249
region20_GC57_BANP	57	BANP	239.75	0.857724	129
region20_GC57_CTCF	57	CTCF	218	0.912	100.555
region20_GC57_ESRRB	57	ESRRB	190	0.246	225.669
region20_GC57_ETS	57	ETS	168	0.701195	116.535
region20_GC57_ETS::KLF	57	ETS::KLF	218	0.828283	132.983
region20_GC57_MAX::MYC	57	MAX::MYC	178	0.602823	115.101
region20_GC57_NFY	57	NFY	166.5	0.430303	136.473
region20_GC57_NRF1	57	NRF1	181	0.740964	97.4641
region20_GC57_OCT4::SOX2	57	OCT4::SOX2	229.5	0.543788	156.423
region20_GC57_REST	57	REST	192	0.872763	90.1568
region20_GC57_RFX	57	RFX	178.5	0.557344	113.95
region20_GC57_SOX2	57	SOX2	147.5	0.249493	237.346
region20_GC57_KLF	57	KLF	205	0.771084	137.209
region20_GC57_TEAD	57	TEAD	132.5	0.375746	105.5
region20_GC57_TFAP2C	57	TFAP2C	205	0.626775	118.903
region20_GC57_THAP11	57	THAP11	211	0.730845	132.575
region20_GC57_ZFP524	57	ZFP524	190	0.656504	136.119
region20_GC57_ZIC	57	ZIC	143	0.331992	128.865
region20_GC57_noMotif	57	noMotif	164	0.239919	183
region20_GC58_ATF	58	ATF	185	0.850895	72.9195
region20_GC58_BACH1::MAFK	58	BACH1::MAFK	205.75	0.717435	101.125
region20_GC58_BANP	58	BANP	197	0.906883	80.3508
region20_GC58_CTCF	58	CTCF	212	0.908	73.0616
region20_GC58_ESRRB	58	ESRRB	192.5	0.759036	77.6611
region20_GC58_ETS	58	ETS	184	0.609658	98.8989
region20_GC58_ETS::KLF	58	ETS::KLF	196.5	0.869215	84.5887
region20_GC58_MAX::MYC	58	MAX::MYC	194	0.836	81.3157
region20_GC58_NFY	58	NFY	207.75	0.772908	92.1615
region20_GC58_NRF1	58	NRF1	187	0.816733	71.5612
region20_GC58_OCT4::SOX2	58	OCT4::SOX2	214	0.668663	107.89
region20_GC58_REST	58	REST	184	0.813627	73.2462
region20_GC58_RFX	58	RFX	172	0.533199	91.6856
region20_GC58_SOX2	58	SOX2	209.25	0.44898	145.538
region20_GC58_KLF	58	KLF	184	0.676707	92.339
region20_GC58_TEAD	58	TEAD	176	0.413655	110.5
region20_GC58_TFAP2C	58	TFAP2C	206	0.690619	86.8217
region20_GC58_THAP11	58	THAP11	212	0.820565	83.4086
region20_GC58_ZFP524	58	ZFP524	206	0.740964	90.7965
region20_GC58_ZIC	58	ZIC	206	0.730539	95.1315
region20_GC58_noMotif	58	noMotif	175.5	0.478702	105.877
region20_GC59_ATF	59	ATF	195.5	0.387097	155.681
region20_GC59_BACH1::MAFK	59	BACH1::MAFK	167.5	0.364919	121.913
region20_GC59_BANP	59	BANP	240.5	0.640974	129.782
region20_GC59_CTCF	59	CTCF	245.5	0.854	101.52
region20_GC59_ESRRB	59	ESRRB	144.5	0.226908	151.206
region20_GC59_ETS	59	ETS	154.75	0.239521	158.296
region20_GC59_ETS::KLF	59	ETS::KLF	194	0.412955	144.796
region20_GC59_MAX::MYC	59	MAX::MYC	210.75	0.590361	121.38
region20_GC59_NFY	59	NFY	184	0.235887	156.725
region20_GC59_NRF1	59	NRF1	204.75	0.534413	122.578
region20_GC59_OCT4::SOX2	59	OCT4::SOX2	212.5	0.374745	137.467
region20_GC59_REST	59	REST	216.5	0.604888	118.365
region20_GC59_RFX	59	RFX	224	0.551935	136.308
region20_GC59_SOX2	59	SOX2	154.5	0.226721	133.189
region20_GC59_KLF	59	KLF	158.25	0.362173	125.126
region20_GC59_TEAD	59	TEAD	131	0.254	154.231
region20_GC59_TFAP2C	59	TFAP2C	208.5	0.471058	119.854
region20_GC59_THAP11	59	THAP11	203	0.368952	126.788
region20_GC59_ZFP524	59	ZFP524	197.75	0.306452	155.158
region20_GC59_ZIC	59	ZIC	171.75	0.311377	151.961
region20_GC59_noMotif	59	noMotif	172.75	0.217742	139.386
region20_GC60_ATF	60	ATF	125.5	0.399194	82.5
region20_GC60_BACH1::MAFK	60	BACH1::MAFK	189.5	0.802846	82.7919
region20_GC60_BANP	60	BANP	177.5	0.813253	86.0523
region20_GC60_CTCF	60	CTCF	180.5	0.858	76.3659
region20_GC60_ESRRB	60	ESRRB	150	0.372984	73.8267
region20_GC60_ETS	60	ETS	156	0.688889	86.061
region20_GC60_ETS::KLF	60	ETS::KLF	144	0.433735	91.9239
region20_GC60_MAX::MYC	60	MAX::MYC	125.5	0.422846	74.9833
region20_GC60_NFY	60	NFY	156	0.648	94.921
region20_GC60_NRF1	60	NRF1	150	0.745455	72.5827
region20_GC60_OCT4::SOX2	60	OCT4::SOX2	156	0.512295	117.527
region20_GC60_REST	60	REST	180.5	0.818182	71.6886
region20_GC60_RFX	60	RFX	156	0.536	82.7919
region20_GC60_SOX2	60	SOX2	132	0.214	120.815
region20_GC60_KLF	60	KLF	125.25	0.534413	76.1331
region20_GC60_TEAD	60	TEAD	154	0.431727	91.5478
region20_GC60_TFAP2C	60	TFAP2C	124.75	0.32	132.501
region20_GC60_THAP11	60	THAP11	176	0.542914	90.2497
region20_GC60_ZFP524	60	ZFP524	154	0.591463	82.7919
region20_GC60_ZIC	60	ZIC	126.5	0.322709	92.8615
region20_GC60_noMotif	60	noMotif	121.5	0.39479	88.5049
region20_GC61_ATF	61	ATF	172	0.580645	114.487
region20_GC61_BACH1::MAFK	61	BACH1::MAFK	173	0.428283	160.765
region20_GC61_BANP	61	BANP	185	0.703854	90.956
region20_GC61_CTCF	61	CTCF	211	0.843373	97.7478
region20_GC61_ESRRB	61	ESRRB	190	0.28252	158.446
region20_GC61_ETS	61	ETS	170	0.341365	144.043
region20_GC61_ETS::KLF	61	ETS::KLF	165	0.520243	103.237
region20_GC61_MAX::MYC	61	MAX::MYC	174	0.60521	102.078
region20_GC61_NFY	61	NFY	206.5	0.661943	99.6055
region20_GC61_NRF1	61	NRF1	172	0.724	83.2121
region20_GC61_OCT4::SOX2	61	OCT4::SOX2	195.5	0.487903	111.352
region20_GC61_REST	61	REST	174.5	0.704	87.3248
region20_GC61_RFX	61	RFX	180.5	0.628283	110.242
region20_GC61_SOX2	61	SOX2	182	0.257028	196.37
region20_GC61_KLF	61	KLF	176.75	0.62963	102.933
region20_GC61_TEAD	61	TEAD	146	0.278	160.351
region20_GC61_TFAP2C	61	TFAP2C	170	0.578411	112.251
region20_GC61_THAP11	61	THAP11	180.5	0.476861	115.269
region20_GC61_ZFP524	61	ZFP524	206.5	0.727823	106.5
region20_GC61_ZIC	61	ZIC	174	0.441532	113.368
region20_GC61_noMotif	61	noMotif	158	0.27621	144.382
region20_GC62_ATF	62	ATF	194.5	0.45102	145.561
region20_GC62_BACH1::MAFK	62	BACH1::MAFK	222	0.635081	130.685
region20_GC62_BANP	62	BANP	251.5	0.833667	98.5
region20_GC62_CTCF	62	CTCF	261.5	0.876518	90.6973
region20_GC62_ESRRB	62	ESRRB	215.5	0.317365	148.368
region20_GC62_ETS	62	ETS	158	0.374	139.184
region20_GC62_ETS::KLF	62	ETS::KLF	220.75	0.744467	107.415
region20_GC62_MAX::MYC	62	MAX::MYC	224	0.771255	114.032
region20_GC62_NFY	62	NFY	169	0.386905	138.262
region20_GC62_NRF1	62	NRF1	217.5	0.793103	95.8501
region20_GC62_OCT4::SOX2	62	OCT4::SOX2	265.25	0.792	104.877
region20_GC62_REST	62	REST	230	0.911647	95.9231
region20_GC62_RFX	62	RFX	224	0.590726	120.88
region20_GC62_SOX2	62	SOX2	196.5	0.253012	137.268
region20_GC62_KLF	62	KLF	200.5	0.588595	126.649
region20_GC62_TEAD	62	TEAD	186	0.370445	151.315
region20_GC62_TFAP2C	62	TFAP2C	249.5	0.765182	96.9807
region20_GC62_THAP11	62	THAP11	215.5	0.356574	128.082
region20_GC62_ZFP524	62	ZFP524	222.5	0.328657	160.388
region20_GC62_ZIC	62	ZIC	199.5	0.446215	139.359
region20_GC62_noMotif	62	noMotif	179	0.37	142.454
region20_GC63_ATF	63	ATF	114	0.44664	82.0518
region20_GC63_BACH1::MAFK	63	BACH1::MAFK	108	0.417671	95.4077
region20_GC63_BANP	63	BANP	127.5	0.448065	103.414
region20_GC63_CTCF	63	CTCF	182	0.755556	91.2264
region20_GC63_ESRRB	63	ESRRB	131.5	0.30754	120.039
region20_GC63_ETS	63	ETS	108	0.386774	88.5007
region20_GC63_ETS::KLF	63	ETS::KLF	114	0.467871	102
region20_GC63_MAX::MYC	63	MAX::MYC	119.5	0.493014	88.7722
region20_GC63_NFY	63	NFY	132.5	0.491054	98.1899
region20_GC63_NRF1	63	NRF1	115	0.57551	77.2528
region20_GC63_OCT4::SOX2	63	OCT4::SOX2	131.5	0.340726	108.005
region20_GC63_REST	63	REST	166.5	0.840404	77.9872
region20_GC63_RFX	63	RFX	136.5	0.492929	97.5833
region20_GC63_SOX2	63	SOX2	99.5	0.338	82.7836
region20_GC63_KLF	63	KLF	115	0.460159	90.7855
region20_GC63_TEAD	63	TEAD	108	0.328032	91.0934
region20_GC63_TFAP2C	63	TFAP2C	131.5	0.374749	111.285
region20_GC63_THAP11	63	THAP11	121	0.345528	122
region20_GC63_ZFP524	63	ZFP524	128.5	0.38523	100.445
region20_GC63_ZIC	63	ZIC	167	0.668	95.7001
region20_GC63_noMotif	63	noMotif	118	0.356855	101.698
region20_GC64_ATF	64	ATF	252.75	0.770459	115.317
region20_GC64_BACH1::MAFK	64	BACH1::MAFK	256	0.64503	124.243
region20_GC64_BANP	64	BANP	268	0.839679	111.285
region20_GC64_CTCF	64	CTCF	272	0.921371	107.588
region20_GC64_ESRRB	64	ESRRB	224	0.400794	152.788
region20_GC64_ETS	64	ETS	249	0.619718	133.762
region20_GC64_ETS::KLF	64	ETS::KLF	258.5	0.661258	128.423
region20_GC64_MAX::MYC	64	MAX::MYC	236.75	0.701403	104.07
region20_GC64_NFY	64	NFY	271	0.702381	117.126
region20_GC64_NRF1	64	NRF1	240	0.748996	113.482
region20_GC64_OCT4::SOX2	64	OCT4::SOX2	275.5	0.761616	115.317
region20_GC64_REST	64	REST	258.5	0.831349	95.5
region20_GC64_RFX	64	RFX	240.25	0.738956	104.845
region20_GC64_SOX2	64	SOX2	206.5	0.406814	148.556
region20_GC64_KLF	64	KLF	249	0.749507	106.706
region20_GC64_TEAD	64	TEAD	215	0.454183	137.187
region20_GC64_TFAP2C	64	TFAP2C	258.5	0.518	130.309
region20_GC64_THAP11	64	THAP11	246.25	0.43002	130.009
region20_GC64_ZFP524	64	ZFP524	241.25	0.60241	114
region20_GC64_ZIC	64	ZIC	257	0.629482	108.48
region20_GC64_noMotif	64	noMotif	233.5	0.464789	144.688
region20_GC65_ATF	65	ATF	126	0.270161	124.619
region20_GC65_BACH1::MAFK	65	BACH1::MAFK	140.5	0.260606	152.241
region20_GC65_BANP	65	BANP	209	0.574597	120.619
region20_GC65_CTCF	65	CTCF	217.5	0.838966	92
region20_GC65_ESRRB	65	ESRRB	176.75	0.270916	165.71
region20_GC65_ETS	65	ETS	179.5	0.538462	107.378
region20_GC65_ETS::KLF	65	ETS::KLF	166	0.356855	139.622
region20_GC65_MAX::MYC	65	MAX::MYC	181.75	0.462151	115.392
region20_GC65_NFY	65	NFY	176	0.382294	123.941
region20_GC65_NRF1	65	NRF1	183	0.613546	107.081
region20_GC65_OCT4::SOX2	65	OCT4::SOX2	211.25	0.539235	106.081
region20_GC65_REST	65	REST	189.5	0.696607	93.0383
region20_GC65_RFX	65	RFX	174	0.422	114.3
region20_GC65_SOX2	65	SOX2	130	0.246493	116.778
region20_GC65_KLF	65	KLF	157	0.273642	129.999
region20_GC65_TEAD	65	TEAD	169	0.369261	132.696
region20_GC65_TFAP2C	65	TFAP2C	169.5	0.315895	172.06
region20_GC65_THAP11	65	THAP11	206	0.562	108.941
region20_GC65_ZFP524	65	ZFP524	167	0.386179	123.879
region20_GC65_ZIC	65	ZIC	210	0.665992	92.9422
region20_GC65_noMotif	65	noMotif	123.5	0.271457	157.79
region20_GC66_ATF	66	ATF	153.5	0.587174	95.7588
region20_GC66_BACH1::MAFK	66	BACH1::MAFK	147.75	0.623482	84.11
region20_GC66_BANP	66	BANP	180.5	0.777555	98.7851
region20_GC66_CTCF	66	CTCF	218.5	0.874251	105.149
region20_GC66_ESRRB	66	ESRRB	163.5	0.301397	179.67
region20_GC66_ETS	66	ETS	122.5	0.415507	81.5069
region20_GC66_ETS::KLF	66	ETS::KLF	131.25	0.54251	95.2733
region20_GC66_MAX::MYC	66	MAX::MYC	145.5	0.643287	72.7135
region20_GC66_NFY	66	NFY	140	0.536489	90.4268
region20_GC66_NRF1	66	NRF1	149	0.740964	77.2286
region20_GC66_OCT4::SOX2	66	OCT4::SOX2	163	0.611111	92.1792
region20_GC66_REST	66	REST	171	0.892644	68.4781
region20_GC66_RFX	66	RFX	165	0.652174	81.3711
region20_GC66_SOX2	66	SOX2	147.5	0.261477	112.368
region20_GC66_KLF	66	KLF	154.5	0.655936	92.9368
region20_GC66_TEAD	66	TEAD	139.5	0.386774	111
region20_GC66_TFAP2C	66	TFAP2C	163.5	0.638171	84.4756
region20_GC66_THAP11	66	THAP11	161	0.5	85.7963
region20_GC66_ZFP524	66	ZFP524	129	0.388119	94.0166
region20_GC66_ZIC	66	ZIC	136.5	0.471173	90.7152
region20_GC66_noMotif	66	noMotif	122.5	0.329341	97.251
region20_GC67_ATF	67	ATF	250.75	0.751515	124.321
region20_GC67_BACH1::MAFK	67	BACH1::MAFK	272.5	0.505976	155.677
region20_GC67_BANP	67	BANP	281.5	0.873494	117.5
region20_GC67_CTCF	67	CTCF	275.25	0.880808	108.24
region20_GC67_ESRRB	67	ESRRB	258	0.470825	168.834
region20_GC67_ETS	67	ETS	281.5	0.704453	132.67
region20_GC67_ETS::KLF	67	ETS::KLF	281.5	0.7833	126.254
region20_GC67_MAX::MYC	67	MAX::MYC	265	0.736419	110.11
region20_GC67_NFY	67	NFY	307.5	0.851703	111
region20_GC67_NRF1	67	NRF1	267.5	0.784	119.231
region20_GC67_OCT4::SOX2	67	OCT4::SOX2	303.5	0.754527	114.529
region20_GC67_REST	67	REST	265	0.815631	111.456
region20_GC67_RFX	67	RFX	281.5	0.732794	118.242
region20_GC67_SOX2	67	SOX2	229.75	0.384615	156.157
region20_GC67_KLF	67	KLF	289	0.810865	123.147
region20_GC67_TEAD	67	TEAD	218.5	0.390342	167.977
region20_GC67_TFAP2C	67	TFAP2C	257.5	0.655936	123.5
region20_GC67_THAP11	67	THAP11	296.5	0.857143	108.503
region20_GC67_ZFP524	67	ZFP524	292.75	0.657371	135.876
region20_GC67_ZIC	67	ZIC	231	0.398406	163.988
region20_GC67_noMotif	67	noMotif	203	0.447581	164.924
region20_GC68_ATF	68	ATF	128	0.424901	98.42
region20_GC68_BACH1::MAFK	68	BACH1::MAFK	131	0.39798	99.9925
region20_GC68_BANP	68	BANP	168.75	0.717742	86.3496
region20_GC68_CTCF	68	CTCF	170.5	0.873747	74.4614
region20_GC68_ESRRB	68	ESRRB	109.5	0.293413	77.5145
region20_GC68_ETS	68	ETS	114	0.316733	100.48
region20_GC68_ETS::KLF	68	ETS::KLF	130.5	0.522954	83.4521
region20_GC68_MAX::MYC	68	MAX::MYC	128.5	0.40202	96.3808
region20_GC68_NFY	68	NFY	125	0.361616	105.23
region20_GC68_NRF1	68	NRF1	140.5	0.567677	83.4865
region20_GC68_OCT4::SOX2	68	OCT4::SOX2	152.25	0.466135	102.622
region20_GC68_REST	68	REST	157	0.767857	70.8696
region20_GC68_RFX	68	RFX	135	0.458753	90.9327
region20_GC68_SOX2	68	SOX2	131.5	0.263473	110.465
region20_GC68_KLF	68	KLF	114	0.319192	101.1
region20_GC68_TEAD	68	TEAD	114	0.306773	92.0217
region20_GC68_TFAP2C	68	TFAP2C	157	0.58483	80.9892
region20_GC68_THAP11	68	THAP11	138.5	0.389558	84.537
region20_GC68_ZFP524	68	ZFP524	114	0.32	93.8549
region20_GC68_ZIC	68	ZIC	134.5	0.375746	122.5
region20_GC68_noMotif	68	noMotif	115	0.321212	116.741
region20_GC69_ATF	69	ATF	202.5	0.802419	97.6025
region20_GC69_BACH1::MAFK	69	BACH1::MAFK	213.5	0.802846	107.091
region20_GC69_BANP	69	BANP	234	0.910931	92.5014
region20_GC69_CTCF	69	CTCF	230.75	0.894212	92.0489
region20_GC69_ESRRB	69	ESRRB	191.5	0.534137	123.859
region20_GC69_ETS	69	ETS	177.75	0.621242	119.767
region20_GC69_ETS::KLF	69	ETS::KLF	213.5	0.809237	96.0651
region20_GC69_MAX::MYC	69	MAX::MYC	198.75	0.862903	92.0869
region20_GC69_NFY	69	NFY	240.5	0.873494	96.9562
region20_GC69_NRF1	69	NRF1	204.75	0.865731	95.0842
region20_GC69_OCT4::SOX2	69	OCT4::SOX2	225	0.837675	120.757
region20_GC69_REST	69	REST	204.5	0.904573	88.3233
region20_GC69_RFX	69	RFX	190	0.784585	97.2947
region20_GC69_SOX2	69	SOX2	175.75	0.593186	120.402
region20_GC69_KLF	69	KLF	213	0.841365	103.812
region20_GC69_TEAD	69	TEAD	186	0.516966	118.386
region20_GC69_TFAP2C	69	TFAP2C	138	0.510978	117.27
region20_GC69_THAP11	69	THAP11	224	0.848606	105.7
region20_GC69_ZFP524	69	ZFP524	208.75	0.685371	108.03
region20_GC69_ZIC	69	ZIC	190	0.71831	109.604
region20_GC69_noMotif	69	noMotif	165.25	0.521042	127.103
region20_GC70_ATF	70	ATF	143.5	0.248016	195.41
region20_GC70_BACH1::MAFK	70	BACH1::MAFK	158	0.212302	154.768
region20_GC70_BANP	70	BANP	191.5	0.454175	131.035
region20_GC70_CTCF	70	CTCF	216	0.794715	96.421
region20_GC70_ESRRB	70	ESRRB	142	0.212302	171.001
region20_GC70_ETS	70	ETS	127	0.254	141.277
region20_GC70_ETS::KLF	70	ETS::KLF	131.5	0.431412	107
region20_GC70_MAX::MYC	70	MAX::MYC	151.5	0.296223	129.496
region20_GC70_NFY	70	NFY	152.5	0.358	140.104
region20_GC70_NRF1	70	NRF1	166	0.696607	91.0838
region20_GC70_OCT4::SOX2	70	OCT4::SOX2	179.5	0.23	145.5
region20_GC70_REST	70	REST	178.5	0.819672	94.4471
region20_GC70_RFX	70	RFX	159.25	0.38477	123.158
region20_GC70_SOX2	70	SOX2	138.75	0.186613	180.615
region20_GC70_KLF	70	KLF	166.5	0.264414	195.349
region20_GC70_TEAD	70	TEAD	126	0.248509	124.985
region20_GC70_TFAP2C	70	TFAP2C	133.5	0.307385	172.827
region20_GC70_THAP11	70	THAP11	174	0.311377	171.867
region20_GC70_ZFP524	70	ZFP524	166.75	0.223553	211.319
region20_GC70_ZIC	70	ZIC	143.5	0.309237	168
region20_GC70_noMotif	70	noMotif	131.5	0.203187	208.102
region21_GC30_ATF	30	ATF	109.5	0.363636	119.001
region21_GC30_BACH1::MAFK	30	BACH1::MAFK	73.5	0.320329	85.7963
region21_GC30_BANP	30	BANP	220	0.495868	158.295
region21_GC30_CTCF	30	CTCF	153	0.178715	66.6652
region21_GC30_ESRRB	30	ESRRB	106	0.266667	149.641
region21_GC30_ETS	30	ETS	187	0.440252	178
region21_GC30_ETS::KLF	30	ETS::KLF	153	0.36722	150.021
region21_GC30_MAX::MYC	30	MAX::MYC	103	0.242616	158.295
region21_GC30_NFY	30	NFY	107.5	0.234927	156.247
region21_GC30_NRF1	30	NRF1	189.5	0.240166	188.325
region21_GC30_OCT4::SOX2	30	OCT4::SOX2	110	0.2125	201.605
region21_GC30_REST	30	REST	138.5	0.338877	78.7464
region21_GC30_RFX	30	RFX	159.75	0.182203	212.161
region21_GC30_SOX2	30	SOX2	364.5	0.0376569	224.5
region21_GC30_KLF	30	KLF	111	0.307851	137.5
region21_GC30_TEAD	30	TEAD	45.5	0.291322	131.5
region21_GC30_TFAP2C	30	TFAP2C	138.5	0.299578	79.1281
region21_GC30_THAP11	30	THAP11	324.5	0.0819328	217.5
region21_GC30_ZFP524	30	ZFP524	319.5	0.563636	163.5
region21_GC30_ZIC	30	ZIC	112.5	0.303797	94
region21_GC30_noMotif	30	noMotif	387.5	0.0658174	288.377
region21_GC31_ATF	31	ATF	493	0.659878	307.5
region21_GC31_BACH1::MAFK	31	BACH1::MAFK	275.5	0.612903	267
region21_GC31_BANP	31	BANP	498	0.667347	267.736
region21_GC31_CTCF	31	CTCF	157.5	0.725646	71.6938
region21_GC31_ESRRB	31	ESRRB	353.25	0.642276	273.136
region21_GC31_ETS	31	ETS	463	0.741803	280.5
region21_GC31_ETS::KLF	31	ETS::KLF	314.5	0.775758	290.988
region21_GC31_MAX::MYC	31	MAX::MYC	314.5	0.696787	282.865
region21_GC31_NFY	31	NFY	358.5	0.646091	267
region21_GC31_NRF1	31	NRF1	275.5	0.516064	198.154
region21_GC31_OCT4::SOX2	31	OCT4::SOX2	275.5	0.564155	255.539
region21_GC31_REST	31	REST	157.5	0.641851	71.6938
region21_GC31_RFX	31	RFX	264.25	0.527383	274.771
region21_GC31_SOX2	31	SOX2	334.5	0.635802	280.071
region21_GC31_KLF	31	KLF	262	0.716632	281
region21_GC31_TEAD	31	TEAD	242.5	0.693089	254
region21_GC31_TFAP2C	31	TFAP2C	157.5	0.696177	88.896
region21_GC31_THAP11	31	THAP11	467	0.569416	303
region21_GC31_ZFP524	31	ZFP524	579.5	0.714868	267.019
region21_GC31_ZIC	31	ZIC	236.5	0.614458	234.172
region21_GC31_noMotif	31	noMotif	360.5	0.606491	304.304
region21_GC32_ATF	32	ATF	226	0.656442	185.456
region21_GC32_BACH1::MAFK	32	BACH1::MAFK	145	0.558282	104.731
region21_GC32_BANP	32	BANP	163	0.681633	77.5194
region21_GC32_CTCF	32	CTCF	145	0.868787	36.5034
region21_GC32_ESRRB	32	ESRRB	204	0.641851	148.125
region21_GC32_ETS	32	ETS	204	0.678937	147.987
region21_GC32_ETS::KLF	32	ETS::KLF	184.5	0.659919	132
region21_GC32_MAX::MYC	32	MAX::MYC	145	0.524291	88.5
region21_GC32_NFY	32	NFY	163	0.565126	154.639
region21_GC32_NRF1	32	NRF1	188	0.557613	129.321
region21_GC32_OCT4::SOX2	32	OCT4::SOX2	166.5	0.483101	136.968
region21_GC32_REST	32	REST	143	0.772	44.6598
region21_GC32_RFX	32	RFX	156	0.517034	94.8117
region21_GC32_SOX2	32	SOX2	148.5	0.507216	165.621
region21_GC32_KLF	32	KLF	163	0.622449	130.848
region21_GC32_TEAD	32	TEAD	125	0.510204	125.16
region21_GC32_TFAP2C	32	TFAP2C	163.75	0.764826	68.2495
region21_GC32_THAP11	32	THAP11	184.5	0.783673	134.727
region21_GC32_ZFP524	32	ZFP524	324.5	0.800789	190.055
region21_GC32_ZIC	32	ZIC	170.75	0.642424	103.823
region21_GC32_noMotif	32	noMotif	148.5	0.459959	186.323
region21_GC33_ATF	33	ATF	114	0.265306	87.677
region21_GC33_BACH1::MAFK	33	BACH1::MAFK	91.5	0.329218	82.2922
region21_GC33_BANP	33	BANP	127.5	0.527495	88.1207
region21_GC33_CTCF	33	CTCF	127.5	0.861111	46
region21_GC33_ESRRB	33	ESRRB	102.5	0.172131	113.719
region21_GC33_ETS	33	ETS	120.75	0.245399	108.96
region21_GC33_ETS::KLF	33	ETS::KLF	114	0.394309	70.9736
region21_GC33_MAX::MYC	33	MAX::MYC	127.5	0.194617	140.5
region21_GC33_NFY	33	NFY	127.5	0.238494	97.7062
region21_GC33_NRF1	33	NRF1	127.5	0.505051	72.5
region21_GC33_OCT4::SOX2	33	OCT4::SOX2	99	0.215606	82.5258
region21_GC33_REST	33	REST	127.5	0.710526	46
region21_GC33_RFX	33	RFX	127.5	0.339468	67.0914
region21_GC33_SOX2	33	SOX2	120.75	0.199593	126.338
region21_GC33_KLF	33	KLF	93.5	0.325773	73.5
region21_GC33_TEAD	33	TEAD	111.25	0.202479	87.677
region21_GC33_TFAP2C	33	TFAP2C	108.5	0.340249	67.3238
region21_GC33_THAP11	33	THAP11	173.5	0.434426	90.5
region21_GC33_ZFP524	33	ZFP524	233.5	0.576065	136.485
region21_GC33_ZIC	33	ZIC	127.5	0.510163	51.4004
region21_GC33_noMotif	33	noMotif	96.25	0.295082	89.6005
region21_GC34_ATF	34	ATF	214.5	0.49177	152.598
region21_GC34_BACH1::MAFK	34	BACH1::MAFK	172	0.400419	150.083
region21_GC34_BANP	34	BANP	201	0.554435	130.3
region21_GC34_CTCF	34	CTCF	139.5	0.616935	53.2353
region21_GC34_ESRRB	34	ESRRB	150	0.352113	133.933
region21_GC34_ETS	34	ETS	201	0.629779	144
region21_GC34_ETS::KLF	34	ETS::KLF	176.75	0.409091	150.95
region21_GC34_MAX::MYC	34	MAX::MYC	254	0.533195	173.066
region21_GC34_NFY	34	NFY	201	0.439175	163.705
region21_GC34_NRF1	34	NRF1	172	0.454357	113.741
region21_GC34_OCT4::SOX2	34	OCT4::SOX2	201	0.269231	157.267
region21_GC34_REST	34	REST	139.5	0.618474	52.0048
region21_GC34_RFX	34	RFX	201	0.334021	141.792
region21_GC34_SOX2	34	SOX2	172	0.288344	152.643
region21_GC34_KLF	34	KLF	158	0.504065	113.741
region21_GC34_TEAD	34	TEAD	172	0.477366	144
region21_GC34_TFAP2C	34	TFAP2C	157.5	0.445585	94
region21_GC34_THAP11	34	THAP11	164	0.472279	150.659
region21_GC34_ZFP524	34	ZFP524	318	0.598377	206.051
region21_GC34_ZIC	34	ZIC	172	0.596349	69.5
region21_GC34_noMotif	34	noMotif	174.25	0.363265	150.283
region21_GC35_ATF	35	ATF	285.5	0.639676	179.542
region21_GC35_BACH1::MAFK	35	BACH1::MAFK	179.25	0.288618	154.208
region21_GC35_BANP	35	BANP	217	0.701863	141.365
region21_GC35_CTCF	35	CTCF	182.5	0.83	63.4114
region21_GC35_ESRRB	35	ESRRB	251	0.270661	167.5
region21_GC35_ETS	35	ETS	217	0.619048	172.407
region21_GC35_ETS::KLF	35	ETS::KLF	182.5	0.59499	140.074
region21_GC35_MAX::MYC	35	MAX::MYC	207	0.481633	139.113
region21_GC35_NFY	35	NFY	212	0.393004	177.341
region21_GC35_NRF1	35	NRF1	170.5	0.60166	141.365
region21_GC35_OCT4::SOX2	35	OCT4::SOX2	177	0.238866	163.405
region21_GC35_REST	35	REST	177	0.745902	85.1029
region21_GC35_RFX	35	RFX	185.5	0.421589	147.258
region21_GC35_SOX2	35	SOX2	212	0.224949	183.903
region21_GC35_KLF	35	KLF	193.5	0.411885	130.837
region21_GC35_TEAD	35	TEAD	142.5	0.406953	160.07
region21_GC35_TFAP2C	35	TFAP2C	182.5	0.617587	93.0013
region21_GC35_THAP11	35	THAP11	257.75	0.417004	168.447
region21_GC35_ZFP524	35	ZFP524	331	0.814664	166.832
region21_GC35_ZIC	35	ZIC	170.5	0.450304	115.296
region21_GC35_noMotif	35	noMotif	211.75	0.218107	159.349
region21_GC36_ATF	36	ATF	220	0.330561	139.5
region21_GC36_BACH1::MAFK	36	BACH1::MAFK	205	0.200811	185.43
region21_GC36_BANP	36	BANP	220.5	0.528184	135.532
region21_GC36_CTCF	36	CTCF	181	0.726358	55.509
region21_GC36_ESRRB	36	ESRRB	201	0.230453	123.92
region21_GC36_ETS	36	ETS	236.5	0.483673	157.293
region21_GC36_ETS::KLF	36	ETS::KLF	167	0.465553	102.5
region21_GC36_MAX::MYC	36	MAX::MYC	205	0.35102	124.689
region21_GC36_NFY	36	NFY	220.5	0.497942	131.933
region21_GC36_NRF1	36	NRF1	192	0.447639	133.927
region21_GC36_OCT4::SOX2	36	OCT4::SOX2	220.5	0.270707	113.395
region21_GC36_REST	36	REST	192	0.555094	73.6699
region21_GC36_RFX	36	RFX	220.5	0.261224	139.365
region21_GC36_SOX2	36	SOX2	220.5	0.231707	141.097
region21_GC36_KLF	36	KLF	197.25	0.448133	118.243
region21_GC36_TEAD	36	TEAD	205	0.230612	143.122
region21_GC36_TFAP2C	36	TFAP2C	183.25	0.590164	73.8664
region21_GC36_THAP11	36	THAP11	191.5	0.322314	108.638
region21_GC36_ZFP524	36	ZFP524	295	0.592975	169.355
region21_GC36_ZIC	36	ZIC	169.5	0.364948	124.689
region21_GC36_noMotif	36	noMotif	220.5	0.334702	156.078
region21_GC37_ATF	37	ATF	132	0.528571	118
region21_GC37_BACH1::MAFK	37	BACH1::MAFK	119.75	0.465587	101.242
region21_GC37_BANP	37	BANP	178.5	0.724138	122.708
region21_GC37_CTCF	37	CTCF	164	0.792339	59.0529
region21_GC37_ESRRB	37	ESRRB	143	0.291242	194.695
region21_GC37_ETS	37	ETS	164	0.575758	119.553
region21_GC37_ETS::KLF	37	ETS::KLF	119.5	0.585714	104
region21_GC37_MAX::MYC	37	MAX::MYC	103	0.495984	77.5403
region21_GC37_NFY	37	NFY	146	0.430328	126.362
region21_GC37_NRF1	37	NRF1	121.25	0.514056	84.5
region21_GC37_OCT4::SOX2	37	OCT4::SOX2	164	0.370221	134.414
region21_GC37_REST	37	REST	149	0.679283	63.5
region21_GC37_RFX	37	RFX	123	0.458	90.802
region21_GC37_SOX2	37	SOX2	138	0.267748	145.5
region21_GC37_KLF	37	KLF	103.5	0.476	76.4101
region21_GC37_TEAD	37	TEAD	100.5	0.356713	139.508
region21_GC37_TFAP2C	37	TFAP2C	123	0.476861	89.0983
region21_GC37_THAP11	37	THAP11	185.5	0.542339	172
region21_GC37_ZFP524	37	ZFP524	284.5	0.74498	187.383
region21_GC37_ZIC	37	ZIC	100.5	0.41785	90.9464
region21_GC37_noMotif	37	noMotif	119.5	0.320565	130
region21_GC38_ATF	38	ATF	483	0.712245	288.356
region21_GC38_BACH1::MAFK	38	BACH1::MAFK	452	0.460446	275.14
region21_GC38_BANP	38	BANP	417.5	0.768916	286.68
region21_GC38_CTCF	38	CTCF	167.5	0.717526	149.5
region21_GC38_ESRRB	38	ESRRB	531	0.531313	273.534
region21_GC38_ETS	38	ETS	456.5	0.823651	279.686
region21_GC38_ETS::KLF	38	ETS::KLF	393	0.793173	278.403
region21_GC38_MAX::MYC	38	MAX::MYC	483.5	0.705645	290.999
region21_GC38_NFY	38	NFY	476.5	0.758197	266.219
region21_GC38_NRF1	38	NRF1	377.5	0.528226	288.801
region21_GC38_OCT4::SOX2	38	OCT4::SOX2	338.5	0.560327	256.567
region21_GC38_REST	38	REST	149.5	0.767535	144.014
region21_GC38_RFX	38	RFX	400	0.658635	262.023
region21_GC38_SOX2	38	SOX2	523.5	0.550813	266.789
region21_GC38_KLF	38	KLF	411.75	0.771084	293.5
region21_GC38_TEAD	38	TEAD	402	0.677083	294.17
region21_GC38_TFAP2C	38	TFAP2C	333.5	0.656442	279.1
region21_GC38_THAP11	38	THAP11	499.75	0.709278	252.279
region21_GC38_ZFP524	38	ZFP524	540.5	0.794715	289.007
region21_GC38_ZIC	38	ZIC	389	0.618182	269.716
region21_GC38_noMotif	38	noMotif	509.5	0.645749	277.275
region21_GC39_ATF	39	ATF	161	0.321138	165.554
region21_GC39_BACH1::MAFK	39	BACH1::MAFK	207	0.391129	96.7678
region21_GC39_BANP	39	BANP	207	0.605317	110.11
region21_GC39_CTCF	39	CTCF	181	0.448276	64
region21_GC39_ESRRB	39	ESRRB	152	0.362348	111.503
region21_GC39_ETS	39	ETS	160	0.430328	116.384
region21_GC39_ETS::KLF	39	ETS::KLF	144	0.531568	90.8309
region21_GC39_MAX::MYC	39	MAX::MYC	160.5	0.361616	92.6512
region21_GC39_NFY	39	NFY	205.5	0.540161	107.703
region21_GC39_NRF1	39	NRF1	163.5	0.423935	120
region21_GC39_OCT4::SOX2	39	OCT4::SOX2	161.5	0.204868	124.243
region21_GC39_REST	39	REST	177	0.312757	92
region21_GC39_RFX	39	RFX	164.5	0.293763	102.841
region21_GC39_SOX2	39	SOX2	152	0.350913	107.703
region21_GC39_KLF	39	KLF	162.5	0.352577	123.573
region21_GC39_TEAD	39	TEAD	119.5	0.283096	124.182
region21_GC39_TFAP2C	39	TFAP2C	200.5	0.434	70.6824
region21_GC39_THAP11	39	THAP11	207	0.536145	107.703
region21_GC39_ZFP524	39	ZFP524	211.5	0.496982	138.322
region21_GC39_ZIC	39	ZIC	177	0.388664	99.1615
region21_GC39_noMotif	39	noMotif	116	0.356701	87.9318
region21_GC40_ATF	40	ATF	112	0.332669	108.206
region21_GC40_BACH1::MAFK	40	BACH1::MAFK	104	0.34413	105.5
region21_GC40_BANP	40	BANP	149.5	0.432323	129.639
region21_GC40_CTCF	40	CTCF	167	0.719439	68.6477
region21_GC40_ESRRB	40	ESRRB	91	0.327236	87.5343
region21_GC40_ETS	40	ETS	91	0.306	92.4497
region21_GC40_ETS::KLF	40	ETS::KLF	104	0.41129	77.6547
region21_GC40_MAX::MYC	40	MAX::MYC	145.5	0.33004	122.188
region21_GC40_NFY	40	NFY	144.5	0.341564	131.914
region21_GC40_NRF1	40	NRF1	106.5	0.423762	79.8514
region21_GC40_OCT4::SOX2	40	OCT4::SOX2	219	0.244444	132.47
region21_GC40_REST	40	REST	128.5	0.416	90.1679
region21_GC40_RFX	40	RFX	128.5	0.255489	120.96
region21_GC40_SOX2	40	SOX2	116	0.298387	154.325
region21_GC40_KLF	40	KLF	104	0.365657	72.8869
region21_GC40_TEAD	40	TEAD	104	0.236364	125
region21_GC40_TFAP2C	40	TFAP2C	167	0.488	84.3104
region21_GC40_THAP11	40	THAP11	104	0.317172	92.5
region21_GC40_ZFP524	40	ZFP524	162.75	0.474104	125.603
region21_GC40_ZIC	40	ZIC	104	0.307847	132.594
region21_GC40_noMotif	40	noMotif	104	0.298	109.71
region21_GC41_ATF	41	ATF	92	0.287129	91.571
region21_GC41_BACH1::MAFK	41	BACH1::MAFK	126.5	0.358871	81.3157
region21_GC41_BANP	41	BANP	141.5	0.650099	76.8196
region21_GC41_CTCF	41	CTCF	182	0.88024	52.1392
region21_GC41_ESRRB	41	ESRRB	103.5	0.252	81.5
region21_GC41_ETS	41	ETS	105.5	0.328	98.3323
region21_GC41_ETS::KLF	41	ETS::KLF	117.5	0.463221	77.4661
region21_GC41_MAX::MYC	41	MAX::MYC	106	0.275862	73
region21_GC41_NFY	41	NFY	71.5	0.311111	57.1948
region21_GC41_NRF1	41	NRF1	112.5	0.577778	72
region21_GC41_OCT4::SOX2	41	OCT4::SOX2	146	0.287129	99.2018
region21_GC41_REST	41	REST	159	0.826347	54.3438
region21_GC41_RFX	41	RFX	141	0.379798	76.6893
region21_GC41_SOX2	41	SOX2	103.5	0.264529	87.5
region21_GC41_KLF	41	KLF	75	0.411647	69.1158
region21_GC41_TEAD	41	TEAD	88.75	0.31643	78.3135
region21_GC41_TFAP2C	41	TFAP2C	162.5	0.526946	70.5
region21_GC41_THAP11	41	THAP11	150.5	0.421158	94.4272
region21_GC41_ZFP524	41	ZFP524	114	0.387097	74.3135
region21_GC41_ZIC	41	ZIC	141	0.512922	78.9715
region21_GC41_noMotif	41	noMotif	86	0.296371	85
region21_GC42_ATF	42	ATF	106.5	0.452479	78.2304
region21_GC42_BACH1::MAFK	42	BACH1::MAFK	129	0.447581	107
region21_GC42_BANP	42	BANP	149.5	0.725971	89.0688
region21_GC42_CTCF	42	CTCF	151.25	0.88755	55.5
region21_GC42_ESRRB	42	ESRRB	98	0.249485	63.2653
region21_GC42_ETS	42	ETS	131.5	0.526423	115.248
region21_GC42_ETS::KLF	42	ETS::KLF	120	0.630081	76.531
region21_GC42_MAX::MYC	42	MAX::MYC	120	0.480808	81.3665
region21_GC42_NFY	42	NFY	103.5	0.477823	75.5
region21_GC42_NRF1	42	NRF1	121.5	0.706349	72.8303
region21_GC42_OCT4::SOX2	42	OCT4::SOX2	174	0.382294	111
region21_GC42_REST	42	REST	131.5	0.80404	56.7825
region21_GC42_RFX	42	RFX	121.5	0.522177	70
region21_GC42_SOX2	42	SOX2	129	0.259557	107
region21_GC42_KLF	42	KLF	118.5	0.563786	76.787
region21_GC42_TEAD	42	TEAD	83.5	0.32377	57.4217
region21_GC42_TFAP2C	42	TFAP2C	131	0.506073	74.9466
region21_GC42_THAP11	42	THAP11	118.5	0.396414	83.672
region21_GC42_ZFP524	42	ZFP524	176.5	0.593939	132.5
region21_GC42_ZIC	42	ZIC	149.5	0.757637	63.5708
region21_GC42_noMotif	42	noMotif	83.5	0.231707	59.5
region21_GC43_ATF	43	ATF	140.5	0.566	99
region21_GC43_BACH1::MAFK	43	BACH1::MAFK	138	0.555781	117.772
region21_GC43_BANP	43	BANP	171	0.771255	145.121
region21_GC43_CTCF	43	CTCF	169.5	0.602062	87.5571
region21_GC43_ESRRB	43	ESRRB	170	0.39839	136.795
region21_GC43_ETS	43	ETS	138	0.465587	102.5
region21_GC43_ETS::KLF	43	ETS::KLF	125.75	0.701613	82.609
region21_GC43_MAX::MYC	43	MAX::MYC	138	0.58871	91.6856
region21_GC43_NFY	43	NFY	181	0.428862	153.375
region21_GC43_NRF1	43	NRF1	112	0.590457	81.5
region21_GC43_OCT4::SOX2	43	OCT4::SOX2	188	0.346614	193.169
region21_GC43_REST	43	REST	140.5	0.62249	78.7909
region21_GC43_RFX	43	RFX	138	0.495951	110.039
region21_GC43_SOX2	43	SOX2	198.5	0.314516	183.944
region21_GC43_KLF	43	KLF	121	0.599598	87.5571
region21_GC43_TEAD	43	TEAD	154.5	0.317814	137.749
region21_GC43_TFAP2C	43	TFAP2C	120.5	0.421589	107.379
region21_GC43_THAP11	43	THAP11	154.5	0.55489	116.324
region21_GC43_ZFP524	43	ZFP524	188	0.571429	191.883
region21_GC43_ZIC	43	ZIC	115	0.458918	82.0015
region21_GC43_noMotif	43	noMotif	182.5	0.226263	243.197
region21_GC44_ATF	44	ATF	164.5	0.323293	133.088
region21_GC44_BACH1::MAFK	44	BACH1::MAFK	192	0.278557	103.617
region21_GC44_BANP	44	BANP	198	0.694332	93.516
region21_GC44_CTCF	44	CTCF	197	0.617234	68
region21_GC44_ESRRB	44	ESRRB	147	0.322709	103.794
region21_GC44_ETS	44	ETS	210.5	0.607214	98.4124
region21_GC44_ETS::KLF	44	ETS::KLF	165	0.535787	98.3679
region21_GC44_MAX::MYC	44	MAX::MYC	165	0.357143	94.4524
region21_GC44_NFY	44	NFY	205.5	0.495935	104.717
region21_GC44_NRF1	44	NRF1	158	0.316532	103.674
region21_GC44_OCT4::SOX2	44	OCT4::SOX2	231.25	0.358871	106.199
region21_GC44_REST	44	REST	192.5	0.58	67.862
region21_GC44_RFX	44	RFX	168	0.232	104.43
region21_GC44_SOX2	44	SOX2	130.75	0.314115	106.266
region21_GC44_KLF	44	KLF	193.5	0.610101	87.4586
region21_GC44_TEAD	44	TEAD	159	0.400402	99.5
region21_GC44_TFAP2C	44	TFAP2C	201.25	0.513026	62.2615
region21_GC44_THAP11	44	THAP11	163.5	0.25813	96.6294
region21_GC44_ZFP524	44	ZFP524	163.5	0.213849	148.294
region21_GC44_ZIC	44	ZIC	183	0.428571	87.5
region21_GC44_noMotif	44	noMotif	165	0.38	103.886
region21_GC45_ATF	45	ATF	234.5	0.638723	122.886
region21_GC45_BACH1::MAFK	45	BACH1::MAFK	157	0.427711	120.5
region21_GC45_BANP	45	BANP	206.5	0.578411	125.44
region21_GC45_CTCF	45	CTCF	169.5	0.580448	58.5
region21_GC45_ESRRB	45	ESRRB	171.5	0.430928	150.41
region21_GC45_ETS	45	ETS	234.5	0.727823	137.633
region21_GC45_ETS::KLF	45	ETS::KLF	222.5	0.684959	123.491
region21_GC45_MAX::MYC	45	MAX::MYC	222.5	0.61245	117.045
region21_GC45_NFY	45	NFY	220.75	0.449393	155.962
region21_GC45_NRF1	45	NRF1	231	0.493927	113.672
region21_GC45_OCT4::SOX2	45	OCT4::SOX2	199	0.231707	145.596
region21_GC45_REST	45	REST	182	0.523422	73.8935
region21_GC45_RFX	45	RFX	234.5	0.297959	156.895
region21_GC45_SOX2	45	SOX2	170	0.398357	158.362
region21_GC45_KLF	45	KLF	225.25	0.616016	122.476
region21_GC45_TEAD	45	TEAD	196.5	0.481707	137.656
region21_GC45_TFAP2C	45	TFAP2C	200	0.442623	119.964
region21_GC45_THAP11	45	THAP11	259	0.728195	152.72
region21_GC45_ZFP524	45	ZFP524	280.5	0.7666	141.962
region21_GC45_ZIC	45	ZIC	209.5	0.556452	129.139
region21_GC45_noMotif	45	noMotif	170	0.293996	152.473
region21_GC46_ATF	46	ATF	187	0.653386	111
region21_GC46_BACH1::MAFK	46	BACH1::MAFK	187	0.760736	80.5
region21_GC46_BANP	46	BANP	214.5	0.809145	119.218
region21_GC46_CTCF	46	CTCF	187	0.917172	53.5
region21_GC46_ESRRB	46	ESRRB	191.5	0.298	122
region21_GC46_ETS	46	ETS	192	0.743487	112.135
region21_GC46_ETS::KLF	46	ETS::KLF	187	0.828	85.2306
region21_GC46_MAX::MYC	46	MAX::MYC	191.5	0.764471	85
region21_GC46_NFY	46	NFY	208	0.726	112.971
region21_GC46_NRF1	46	NRF1	163.5	0.633947	82.5
region21_GC46_OCT4::SOX2	46	OCT4::SOX2	187	0.528226	107.63
region21_GC46_REST	46	REST	174	0.806061	71.0211
region21_GC46_RFX	46	RFX	187	0.672065	94.3027
region21_GC46_SOX2	46	SOX2	149	0.357873	112.969
region21_GC46_KLF	46	KLF	187	0.756487	83.1039
region21_GC46_TEAD	46	TEAD	129.5	0.327309	109.766
region21_GC46_TFAP2C	46	TFAP2C	187	0.761616	71
region21_GC46_THAP11	46	THAP11	214.5	0.770459	89.0183
region21_GC46_ZFP524	46	ZFP524	214.5	0.809237	115.932
region21_GC46_ZIC	46	ZIC	187	0.55	89.5
region21_GC46_noMotif	46	noMotif	142.5	0.448898	105.5
region21_GC47_ATF	47	ATF	266	0.854545	91.392
region21_GC47_BACH1::MAFK	47	BACH1::MAFK	266	0.772455	90.8323
region21_GC47_BANP	47	BANP	266	0.907071	67.2402
region21_GC47_CTCF	47	CTCF	261.5	0.925703	72.832
region21_GC47_ESRRB	47	ESRRB	266	0.676892	101.5
region21_GC47_ETS	47	ETS	266	0.811741	89.1361
region21_GC47_ETS::KLF	47	ETS::KLF	266	0.907071	87.2769
region21_GC47_MAX::MYC	47	MAX::MYC	261.5	0.836	92
region21_GC47_NFY	47	NFY	266	0.82495	87.5743
region21_GC47_NRF1	47	NRF1	261.5	0.85	76.4493
region21_GC47_OCT4::SOX2	47	OCT4::SOX2	285	0.779352	77.0446
region21_GC47_REST	47	REST	277.5	0.868952	82.9759
region21_GC47_RFX	47	RFX	261.5	0.780242	82.8508
region21_GC47_SOX2	47	SOX2	261.5	0.469729	117.076
region21_GC47_KLF	47	KLF	266	0.862903	94.5
region21_GC47_TEAD	47	TEAD	261.5	0.718623	110.5
region21_GC47_TFAP2C	47	TFAP2C	261.5	0.812877	80.5248
region21_GC47_THAP11	47	THAP11	266	0.661258	98.6978
region21_GC47_ZFP524	47	ZFP524	273	0.836032	90.5387
region21_GC47_ZIC	47	ZIC	261.5	0.726547	96.8736
region21_GC47_noMotif	47	noMotif	272.75	0.596349	118.796
region21_GC48_ATF	48	ATF	115	0.522	73.3297
region21_GC48_BACH1::MAFK	48	BACH1::MAFK	141	0.582178	108.669
region21_GC48_BANP	48	BANP	164.5	0.764113	95.9284
region21_GC48_CTCF	48	CTCF	194.5	0.911111	81.3711
region21_GC48_ESRRB	48	ESRRB	186.5	0.212425	226.5
region21_GC48_ETS	48	ETS	95	0.47505	78.5493
region21_GC48_ETS::KLF	48	ETS::KLF	130.5	0.707911	94.3663
region21_GC48_MAX::MYC	48	MAX::MYC	142.5	0.609312	97.949
region21_GC48_NFY	48	NFY	163	0.540161	130.419
region21_GC48_NRF1	48	NRF1	141	0.717694	91.2318
region21_GC48_OCT4::SOX2	48	OCT4::SOX2	194.5	0.551515	112.041
region21_GC48_REST	48	REST	153	0.793587	78
region21_GC48_RFX	48	RFX	131.25	0.53144	84.7231
region21_GC48_SOX2	48	SOX2	173.5	0.174349	217.758
region21_GC48_KLF	48	KLF	130.5	0.69697	90.118
region21_GC48_TEAD	48	TEAD	90	0.40568	83.2166
region21_GC48_TFAP2C	48	TFAP2C	179	0.704082	108.012
region21_GC48_THAP11	48	THAP11	173.25	0.66	104.198
region21_GC48_ZFP524	48	ZFP524	141	0.524291	118.019
region21_GC48_ZIC	48	ZIC	129	0.49501	111.84
region21_GC48_noMotif	48	noMotif	154	0.217565	272
region21_GC49_ATF	49	ATF	146.5	0.414343	107.574
region21_GC49_BACH1::MAFK	49	BACH1::MAFK	126.75	0.258964	160.538
region21_GC49_BANP	49	BANP	235.5	0.650206	123.357
region21_GC49_CTCF	49	CTCF	207	0.559838	86.2685
region21_GC49_ESRRB	49	ESRRB	187	0.218814	199.2
region21_GC49_ETS	49	ETS	193.75	0.273642	172.131
region21_GC49_ETS::KLF	49	ETS::KLF	157.5	0.56487	94.1767
region21_GC49_MAX::MYC	49	MAX::MYC	183.5	0.363095	113.054
region21_GC49_NFY	49	NFY	249.5	0.552209	127.963
region21_GC49_NRF1	49	NRF1	201.5	0.328657	121.644
region21_GC49_OCT4::SOX2	49	OCT4::SOX2	213.75	0.355828	139.946
region21_GC49_REST	49	REST	201.5	0.514	78
region21_GC49_RFX	49	RFX	225.5	0.335341	135.506
region21_GC49_SOX2	49	SOX2	289	0.130612	218.557
region21_GC49_KLF	49	KLF	200.5	0.520243	117.564
region21_GC49_TEAD	49	TEAD	156.75	0.231537	170
region21_GC49_TFAP2C	49	TFAP2C	180.5	0.254473	108.301
region21_GC49_THAP11	49	THAP11	257.5	0.23	175.668
region21_GC49_ZFP524	49	ZFP524	249.5	0.376278	150.62
region21_GC49_ZIC	49	ZIC	181.5	0.288889	116.569
region21_GC49_noMotif	49	noMotif	193	0.160643	171.461
region21_GC50_ATF	50	ATF	200.75	0.818363	84.1724
region21_GC50_BACH1::MAFK	50	BACH1::MAFK	202.5	0.486762	122
region21_GC50_BANP	50	BANP	221.5	0.806	95.8188
region21_GC50_CTCF	50	CTCF	220.5	0.833667	77.9872
region21_GC50_ESRRB	50	ESRRB	230	0.539526	116.5
region21_GC50_ETS	50	ETS	210.5	0.631048	106.977
region21_GC50_ETS::KLF	50	ETS::KLF	210.5	0.872	104.048
region21_GC50_MAX::MYC	50	MAX::MYC	196	0.691383	94.8103
region21_GC50_NFY	50	NFY	219.5	0.612903	107.446
region21_GC50_NRF1	50	NRF1	201	0.777555	93.4719
region21_GC50_OCT4::SOX2	50	OCT4::SOX2	240.5	0.751527	108.541
region21_GC50_REST	50	REST	181.5	0.639604	106.617
region21_GC50_RFX	50	RFX	205.5	0.677419	107.688
region21_GC50_SOX2	50	SOX2	213	0.39759	136.874
region21_GC50_KLF	50	KLF	189	0.741036	94.2603
region21_GC50_TEAD	50	TEAD	189	0.458	112.535
region21_GC50_TFAP2C	50	TFAP2C	223.75	0.769841	80.2122
region21_GC50_THAP11	50	THAP11	200.5	0.479839	135.905
region21_GC50_ZFP524	50	ZFP524	213	0.668687	108.684
region21_GC50_ZIC	50	ZIC	182.25	0.461847	119.269
region21_GC50_noMotif	50	noMotif	181.5	0.406814	138.5
region21_GC51_ATF	51	ATF	182.5	0.436874	177.728
region21_GC51_BACH1::MAFK	51	BACH1::MAFK	163	0.355236	160.238
region21_GC51_BANP	51	BANP	240.5	0.613306	163.644
region21_GC51_CTCF	51	CTCF	199	0.751579	108.317
region21_GC51_ESRRB	51	ESRRB	195.25	0.278884	178.017
region21_GC51_ETS	51	ETS	134	0.328629	158.166
region21_GC51_ETS::KLF	51	ETS::KLF	191	0.709016	127.5
region21_GC51_MAX::MYC	51	MAX::MYC	139.5	0.435845	98.1147
region21_GC51_NFY	51	NFY	204	0.317172	199.952
region21_GC51_NRF1	51	NRF1	173.5	0.461224	141.586
region21_GC51_OCT4::SOX2	51	OCT4::SOX2	234.5	0.368852	182.844
region21_GC51_REST	51	REST	191	0.64503	122.332
region21_GC51_RFX	51	RFX	166.5	0.464213	138.868
region21_GC51_SOX2	51	SOX2	216.25	0.231707	216.067
region21_GC51_KLF	51	KLF	163	0.644898	114.988
region21_GC51_TEAD	51	TEAD	158	0.253086	182.774
region21_GC51_TFAP2C	51	TFAP2C	191	0.652525	115.709
region21_GC51_THAP11	51	THAP11	230	0.432377	184.56
region21_GC51_ZFP524	51	ZFP524	213	0.543434	172.39
region21_GC51_ZIC	51	ZIC	173.5	0.345382	169.532
region21_GC51_noMotif	51	noMotif	183.25	0.271605	232.427
region21_GC52_ATF	52	ATF	144	0.665996	85.9782
region21_GC52_BACH1::MAFK	52	BACH1::MAFK	165	0.643287	92.1446
region21_GC52_BANP	52	BANP	198	0.857143	104.173
region21_GC52_CTCF	52	CTCF	188	0.853119	84.3104
region21_GC52_ESRRB	52	ESRRB	146	0.205231	166.5
region21_GC52_ETS	52	ETS	144	0.600798	92.9852
region21_GC52_ETS::KLF	52	ETS::KLF	149	0.738523	83.5374
region21_GC52_MAX::MYC	52	MAX::MYC	148.25	0.666667	98.7484
region21_GC52_NFY	52	NFY	180.5	0.711066	107.82
region21_GC52_NRF1	52	NRF1	144	0.70935	73.5272
region21_GC52_OCT4::SOX2	52	OCT4::SOX2	202	0.530738	130.078
region21_GC52_REST	52	REST	155.75	0.783838	80.1639
region21_GC52_RFX	52	RFX	132.5	0.535354	74.6358
region21_GC52_SOX2	52	SOX2	168.5	0.194779	197.699
region21_GC52_KLF	52	KLF	138.25	0.724346	83.5853
region21_GC52_TEAD	52	TEAD	120.5	0.330645	105.647
region21_GC52_TFAP2C	52	TFAP2C	168.5	0.518072	103.385
region21_GC52_THAP11	52	THAP11	177.5	0.669371	99.8123
region21_GC52_ZFP524	52	ZFP524	123.75	0.33871	130.752
region21_GC52_ZIC	52	ZIC	119.5	0.431174	92.5135
region21_GC52_noMotif	52	noMotif	97	0.342105	92.0666
region21_GC53_ATF	53	ATF	203	0.818913	104.5
region21_GC53_BACH1::MAFK	53	BACH1::MAFK	188.5	0.62069	120.42
region21_GC53_BANP	53	BANP	232	0.829268	134
region21_GC53_CTCF	53	CTCF	232	0.801636	112.944
region21_GC53_ESRRB	53	ESRRB	140	0.334	118
region21_GC53_ETS	53	ETS	191	0.653386	109.768
region21_GC53_ETS::KLF	53	ETS::KLF	232	0.860606	120.815
region21_GC53_MAX::MYC	53	MAX::MYC	172	0.623984	91.392
region21_GC53_NFY	53	NFY	239.75	0.809816	125.668
region21_GC53_NRF1	53	NRF1	187.5	0.690722	91.4945
region21_GC53_OCT4::SOX2	53	OCT4::SOX2	212.5	0.691532	117.206
region21_GC53_REST	53	REST	191	0.718563	87.0761
region21_GC53_RFX	53	RFX	172	0.622984	99.7121
region21_GC53_SOX2	53	SOX2	169	0.317269	124.444
region21_GC53_KLF	53	KLF	208	0.795591	124.326
region21_GC53_TEAD	53	TEAD	157.5	0.271457	156.562
region21_GC53_TFAP2C	53	TFAP2C	206.5	0.709611	108.503
region21_GC53_THAP11	53	THAP11	203	0.695565	118.609
region21_GC53_ZFP524	53	ZFP524	230.5	0.733333	138.869
region21_GC53_ZIC	53	ZIC	213.75	0.737705	110.725
region21_GC53_noMotif	53	noMotif	143.5	0.309381	158.382
region21_GC54_ATF	54	ATF	171.5	0.68008	101.548
region21_GC54_BACH1::MAFK	54	BACH1::MAFK	116.5	0.394366	91.2353
region21_GC54_BANP	54	BANP	176.5	0.676707	104.414
region21_GC54_CTCF	54	CTCF	180	0.713402	87.9119
region21_GC54_ESRRB	54	ESRRB	138	0.343936	130.71
region21_GC54_ETS	54	ETS	132.5	0.540323	88.0142
region21_GC54_ETS::KLF	54	ETS::KLF	144.5	0.676113	83.9717
region21_GC54_MAX::MYC	54	MAX::MYC	132.5	0.5	77.3256
region21_GC54_NFY	54	NFY	152.5	0.444219	122.182
region21_GC54_NRF1	54	NRF1	158.5	0.734127	91.4166
region21_GC54_OCT4::SOX2	54	OCT4::SOX2	145.5	0.346856	105
region21_GC54_REST	54	REST	159.5	0.685484	81.6241
region21_GC54_RFX	54	RFX	116	0.458918	86.0015
region21_GC54_SOX2	54	SOX2	116.5	0.32	104.794
region21_GC54_KLF	54	KLF	157.25	0.642424	92.4892
region21_GC54_TEAD	54	TEAD	111	0.343558	100.902
region21_GC54_TFAP2C	54	TFAP2C	163	0.521298	95.0493
region21_GC54_THAP11	54	THAP11	151	0.416499	116.846
region21_GC54_ZFP524	54	ZFP524	140.5	0.429719	127.692
region21_GC54_ZIC	54	ZIC	141.5	0.415507	100.679
region21_GC54_noMotif	54	noMotif	118	0.269618	97.94
region21_GC55_ATF	55	ATF	180	0.653846	100.5
region21_GC55_BACH1::MAFK	55	BACH1::MAFK	159.5	0.559356	100.061
region21_GC55_BANP	55	BANP	208	0.778672	108.195
region21_GC55_CTCF	55	CTCF	208	0.767206	81.2158
region21_GC55_ESRRB	55	ESRRB	158.5	0.464143	107.984
region21_GC55_ETS	55	ETS	138.5	0.401198	111.974
region21_GC55_ETS::KLF	55	ETS::KLF	159.5	0.699203	95
region21_GC55_MAX::MYC	55	MAX::MYC	159.5	0.573441	90.4724
region21_GC55_NFY	55	NFY	137	0.339357	121.107
region21_GC55_NRF1	55	NRF1	182	0.715431	87.6727
region21_GC55_OCT4::SOX2	55	OCT4::SOX2	203.5	0.47551	130.356
region21_GC55_REST	55	REST	209	0.780041	92.7928
region21_GC55_RFX	55	RFX	179	0.655242	86.5231
region21_GC55_SOX2	55	SOX2	152.5	0.288618	138
region21_GC55_KLF	55	KLF	182	0.703252	105.291
region21_GC55_TEAD	55	TEAD	137	0.352113	115.5
region21_GC55_TFAP2C	55	TFAP2C	180.25	0.560484	103.586
region21_GC55_THAP11	55	THAP11	171	0.416499	88.6933
region21_GC55_ZFP524	55	ZFP524	204.5	0.740365	100.131
region21_GC55_ZIC	55	ZIC	171	0.533333	98.623
region21_GC55_noMotif	55	noMotif	128	0.36714	106.358
region21_GC56_ATF	56	ATF	207	0.71173	156.895
region21_GC56_BACH1::MAFK	56	BACH1::MAFK	265.5	0.563895	192.419
region21_GC56_BANP	56	BANP	304	0.87169	179.918
region21_GC56_CTCF	56	CTCF	290.5	0.830266	183.724
region21_GC56_ESRRB	56	ESRRB	236	0.495984	181.528
region21_GC56_ETS	56	ETS	255.5	0.788618	169.65
region21_GC56_ETS::KLF	56	ETS::KLF	299.5	0.795591	182.359
region21_GC56_MAX::MYC	56	MAX::MYC	240.5	0.736626	170.077
region21_GC56_NFY	56	NFY	239.25	0.613821	169.91
region21_GC56_NRF1	56	NRF1	242.5	0.767677	170.451
region21_GC56_OCT4::SOX2	56	OCT4::SOX2	350.25	0.82996	175.548
region21_GC56_REST	56	REST	253.5	0.881148	159.39
region21_GC56_RFX	56	RFX	242.75	0.710843	162.197
region21_GC56_SOX2	56	SOX2	228	0.53252	186
region21_GC56_KLF	56	KLF	258.5	0.728016	185.624
region21_GC56_TEAD	56	TEAD	270.5	0.588115	203.63
region21_GC56_TFAP2C	56	TFAP2C	339.5	0.75	194.985
region21_GC56_THAP11	56	THAP11	332.25	0.79596	170.489
region21_GC56_ZFP524	56	ZFP524	305	0.770624	174.104
region21_GC56_ZIC	56	ZIC	238.5	0.521561	167.5
region21_GC56_noMotif	56	noMotif	199.5	0.452138	192.017
region21_GC57_ATF	57	ATF	198.5	0.692464	146.718
region21_GC57_BACH1::MAFK	57	BACH1::MAFK	178.75	0.491935	190.529
region21_GC57_BANP	57	BANP	250	0.787449	172.721
region21_GC57_CTCF	57	CTCF	265.5	0.886831	154.163
region21_GC57_ESRRB	57	ESRRB	144.5	0.299799	164.4
region21_GC57_ETS	57	ETS	212.5	0.66	149.402
region21_GC57_ETS::KLF	57	ETS::KLF	213	0.768612	136
region21_GC57_MAX::MYC	57	MAX::MYC	164	0.617108	121.22
region21_GC57_NFY	57	NFY	225	0.472727	182.562
region21_GC57_NRF1	57	NRF1	198.5	0.663286	159.494
region21_GC57_OCT4::SOX2	57	OCT4::SOX2	241	0.644172	174.5
region21_GC57_REST	57	REST	229.5	0.790224	146.052
region21_GC57_RFX	57	RFX	224	0.484536	153.942
region21_GC57_SOX2	57	SOX2	179	0.262	185.925
region21_GC57_KLF	57	KLF	240	0.7	197.834
region21_GC57_TEAD	57	TEAD	140.5	0.308468	173.598
region21_GC57_TFAP2C	57	TFAP2C	246	0.758	157.106
region21_GC57_THAP11	57	THAP11	247.5	0.737374	171.153
region21_GC57_ZFP524	57	ZFP524	224.5	0.570552	178.881
region21_GC57_ZIC	57	ZIC	179	0.371486	201.03
region21_GC57_noMotif	57	noMotif	164	0.30754	194.809
region21_GC58_ATF	58	ATF	213.5	0.516	134.248
region21_GC58_BACH1::MAFK	58	BACH1::MAFK	225	0.519192	127.192
region21_GC58_BANP	58	BANP	273	0.806061	124.941
region21_GC58_CTCF	58	CTCF	241.5	0.779592	108.292
region21_GC58_ESRRB	58	ESRRB	218	0.248473	186.379
region21_GC58_ETS	58	ETS	242	0.748016	115.732
region21_GC58_ETS::KLF	58	ETS::KLF	201.5	0.575758	107.008
region21_GC58_MAX::MYC	58	MAX::MYC	222	0.660606	127.783
region21_GC58_NFY	58	NFY	266	0.45	159.71
region21_GC58_NRF1	58	NRF1	201.5	0.576305	115.301
region21_GC58_OCT4::SOX2	58	OCT4::SOX2	263.5	0.540323	139.245
region21_GC58_REST	58	REST	226	0.577381	125.5
region21_GC58_RFX	58	RFX	192	0.313883	124.6
region21_GC58_SOX2	58	SOX2	213.5	0.236842	169.063
region21_GC58_KLF	58	KLF	186.75	0.447581	130.024
region21_GC58_TEAD	58	TEAD	231	0.440404	167.601
region21_GC58_TFAP2C	58	TFAP2C	228	0.57085	127.06
region21_GC58_THAP11	58	THAP11	228.5	0.301619	175.255
region21_GC58_ZFP524	58	ZFP524	255.25	0.635246	142.935
region21_GC58_ZIC	58	ZIC	178.25	0.306773	136.488
region21_GC58_noMotif	58	noMotif	176.75	0.298387	154.969
region21_GC59_ATF	59	ATF	184.25	0.436364	157.477
region21_GC59_BACH1::MAFK	59	BACH1::MAFK	189.5	0.390688	220.013
region21_GC59_BANP	59	BANP	225.5	0.672691	200.026
region21_GC59_CTCF	59	CTCF	244	0.793173	178.217
region21_GC59_ESRRB	59	ESRRB	319.5	0.270541	266
region21_GC59_ETS	59	ETS	221.5	0.539554	196.312
region21_GC59_ETS::KLF	59	ETS::KLF	225.5	0.736308	179.853
region21_GC59_MAX::MYC	59	MAX::MYC	173.75	0.48996	166
region21_GC59_NFY	59	NFY	263.25	0.641129	208.5
region21_GC59_NRF1	59	NRF1	209.5	0.69	165.339
region21_GC59_OCT4::SOX2	59	OCT4::SOX2	290	0.588822	223.985
region21_GC59_REST	59	REST	215	0.790837	151.384
region21_GC59_RFX	59	RFX	251	0.569697	199.918
region21_GC59_SOX2	59	SOX2	262.5	0.243952	252.411
region21_GC59_KLF	59	KLF	192.5	0.582329	162.779
region21_GC59_TEAD	59	TEAD	232.5	0.328685	254.096
region21_GC59_TFAP2C	59	TFAP2C	197	0.454545	204.144
region21_GC59_THAP11	59	THAP11	273.25	0.697395	199.271
region21_GC59_ZFP524	59	ZFP524	344	0.489919	231.747
region21_GC59_ZIC	59	ZIC	174.5	0.350202	195.078
region21_GC59_noMotif	59	noMotif	219	0.37551	217.145
region21_GC60_ATF	60	ATF	211.5	0.696787	205.205
region21_GC60_BACH1::MAFK	60	BACH1::MAFK	297.5	0.571717	219.317
region21_GC60_BANP	60	BANP	262.75	0.658537	221.254
region21_GC60_CTCF	60	CTCF	252.5	0.834016	204.779
region21_GC60_ESRRB	60	ESRRB	209.5	0.348089	235.155
region21_GC60_ETS	60	ETS	179.5	0.456033	226.624
region21_GC60_ETS::KLF	60	ETS::KLF	190	0.570281	195.854
region21_GC60_MAX::MYC	60	MAX::MYC	199	0.556225	199.218
region21_GC60_NFY	60	NFY	188.5	0.661943	169.872
region21_GC60_NRF1	60	NRF1	175	0.686117	137.882
region21_GC60_OCT4::SOX2	60	OCT4::SOX2	310.5	0.636546	199.264
region21_GC60_REST	60	REST	174.5	0.850299	89.3322
region21_GC60_RFX	60	RFX	204.5	0.534274	183.915
region21_GC60_SOX2	60	SOX2	186	0.382766	245.879
region21_GC60_KLF	60	KLF	201.5	0.72379	205.477
region21_GC60_TEAD	60	TEAD	201.25	0.341365	213.126
region21_GC60_TFAP2C	60	TFAP2C	193.5	0.637475	168.817
region21_GC60_THAP11	60	THAP11	211	0.524194	201.703
region21_GC60_ZFP524	60	ZFP524	280.75	0.395062	246.874
region21_GC60_ZIC	60	ZIC	162	0.41129	214.855
region21_GC60_noMotif	60	noMotif	208.5	0.442231	251
region21_GC61_ATF	61	ATF	275	0.641129	156.001
region21_GC61_BACH1::MAFK	61	BACH1::MAFK	287.5	0.811741	148.529
region21_GC61_BANP	61	BANP	294	0.892713	107.808
region21_GC61_CTCF	61	CTCF	287	0.924949	105.188
region21_GC61_ESRRB	61	ESRRB	263	0.48	175.092
region21_GC61_ETS	61	ETS	278	0.707661	142.144
region21_GC61_ETS::KLF	61	ETS::KLF	294	0.818363	125.589
region21_GC61_MAX::MYC	61	MAX::MYC	284.5	0.854	121.631
region21_GC61_NFY	61	NFY	294	0.873494	94
region21_GC61_NRF1	61	NRF1	279	0.874	112.853
region21_GC61_OCT4::SOX2	61	OCT4::SOX2	302.5	0.862	114.045
region21_GC61_REST	61	REST	286.25	0.900609	115.5
region21_GC61_RFX	61	RFX	296.5	0.841889	120.13
region21_GC61_SOX2	61	SOX2	264	0.430584	144.577
region21_GC61_KLF	61	KLF	269	0.758	120.254
region21_GC61_TEAD	61	TEAD	254.5	0.519192	143.553
region21_GC61_TFAP2C	61	TFAP2C	275	0.744376	136.94
region21_GC61_THAP11	61	THAP11	284	0.907816	105.03
region21_GC61_ZFP524	61	ZFP524	289.25	0.662626	151.141
region21_GC61_ZIC	61	ZIC	271	0.636364	134.629
region21_GC61_noMotif	61	noMotif	258.25	0.434608	166.928
region21_GC62_ATF	62	ATF	229	0.828629	110.667
region21_GC62_BACH1::MAFK	62	BACH1::MAFK	227.5	0.754564	119.076
region21_GC62_BANP	62	BANP	260	0.931452	113.689
region21_GC62_CTCF	62	CTCF	254.5	0.862275	125.196
region21_GC62_ESRRB	62	ESRRB	255	0.387295	171.011
region21_GC62_ETS	62	ETS	243.5	0.798	138.987
region21_GC62_ETS::KLF	62	ETS::KLF	235	0.83	111.836
region21_GC62_MAX::MYC	62	MAX::MYC	222	0.802395	111.752
region21_GC62_NFY	62	NFY	258.5	0.842742	123.973
region21_GC62_NRF1	62	NRF1	248	0.835341	124.789
region21_GC62_OCT4::SOX2	62	OCT4::SOX2	248.75	0.750507	136.829
region21_GC62_REST	62	REST	217.25	0.803213	102.369
region21_GC62_RFX	62	RFX	238	0.738431	131
region21_GC62_SOX2	62	SOX2	249	0.536145	144.715
region21_GC62_KLF	62	KLF	238	0.887324	105
region21_GC62_TEAD	62	TEAD	215	0.564777	128.609
region21_GC62_TFAP2C	62	TFAP2C	222.5	0.629482	132.679
region21_GC62_THAP11	62	THAP11	232	0.597586	114.5
region21_GC62_ZFP524	62	ZFP524	248.5	0.815631	121.196
region21_GC62_ZIC	62	ZIC	193	0.428283	141
region21_GC62_noMotif	62	noMotif	201.5	0.50501	160.191
region21_GC63_ATF	63	ATF	259.25	0.849593	143.717
region21_GC63_BACH1::MAFK	63	BACH1::MAFK	277	0.7119	151.333
region21_GC63_BANP	63	BANP	281	0.870707	136.262
region21_GC63_CTCF	63	CTCF	300.5	0.921488	138.5
region21_GC63_ESRRB	63	ESRRB	253	0.568273	155.153
region21_GC63_ETS	63	ETS	250.5	0.872984	140.416
region21_GC63_ETS::KLF	63	ETS::KLF	280	0.865191	142.506
region21_GC63_MAX::MYC	63	MAX::MYC	234	0.80202	120.641
region21_GC63_NFY	63	NFY	299.5	0.870445	132.853
region21_GC63_NRF1	63	NRF1	259	0.89336	130.215
region21_GC63_OCT4::SOX2	63	OCT4::SOX2	327	0.775304	152.107
region21_GC63_REST	63	REST	256.5	0.787755	140.557
region21_GC63_RFX	63	RFX	267	0.819838	145.311
region21_GC63_SOX2	63	SOX2	271.5	0.645361	168.716
region21_GC63_KLF	63	KLF	278	0.755102	155.301
region21_GC63_TEAD	63	TEAD	226.5	0.554415	155.49
region21_GC63_TFAP2C	63	TFAP2C	294.25	0.722338	147.527
region21_GC63_THAP11	63	THAP11	288	0.760825	157.265
region21_GC63_ZFP524	63	ZFP524	245.25	0.706122	144.942
region21_GC63_ZIC	63	ZIC	280.5	0.686354	164.158
region21_GC63_noMotif	63	noMotif	257.25	0.510204	195.715
region21_GC64_ATF	64	ATF	167	0.454545	115.297
region21_GC64_BACH1::MAFK	64	BACH1::MAFK	177	0.437126	108.407
region21_GC64_BANP	64	BANP	188.5	0.706827	87.3856
region21_GC64_CTCF	64	CTCF	213	0.870183	99.2975
region21_GC64_ESRRB	64	ESRRB	209.75	0.325956	185.648
region21_GC64_ETS	64	ETS	142	0.414141	103.423
region21_GC64_ETS::KLF	64	ETS::KLF	154.5	0.551102	112.414
region21_GC64_MAX::MYC	64	MAX::MYC	167	0.624506	87.2425
region21_GC64_NFY	64	NFY	168	0.462926	106.912
region21_GC64_NRF1	64	NRF1	165	0.720792	85.1499
region21_GC64_OCT4::SOX2	64	OCT4::SOX2	201	0.684739	103.121
region21_GC64_REST	64	REST	180	0.833992	87
region21_GC64_RFX	64	RFX	163.75	0.432	110.708
region21_GC64_SOX2	64	SOX2	139.5	0.311508	125.723
region21_GC64_KLF	64	KLF	141	0.466934	97.5224
region21_GC64_TEAD	64	TEAD	184.75	0.217304	177.842
region21_GC64_TFAP2C	64	TFAP2C	182	0.288845	165.006
region21_GC64_THAP11	64	THAP11	182	0.660679	97.5
region21_GC64_ZFP524	64	ZFP524	176	0.354455	134.931
region21_GC64_ZIC	64	ZIC	176.5	0.556	100.18
region21_GC64_noMotif	64	noMotif	132	0.347475	134.146
region21_GC65_ATF	65	ATF	184	0.812245	92.1765
region21_GC65_BACH1::MAFK	65	BACH1::MAFK	187	0.733333	126.667
region21_GC65_BANP	65	BANP	200	0.758621	94.5
region21_GC65_CTCF	65	CTCF	225.5	0.905858	107.517
region21_GC65_ESRRB	65	ESRRB	148.25	0.520325	91.1948
region21_GC65_ETS	65	ETS	161	0.672619	105.609
region21_GC65_ETS::KLF	65	ETS::KLF	184	0.822938	112.11
region21_GC65_MAX::MYC	65	MAX::MYC	179.5	0.751012	100.319
region21_GC65_NFY	65	NFY	217.5	0.860887	110.825
region21_GC65_NRF1	65	NRF1	200.25	0.869215	94.8815
region21_GC65_OCT4::SOX2	65	OCT4::SOX2	210	0.737805	114.932
region21_GC65_REST	65	REST	186.5	0.908184	92.926
region21_GC65_RFX	65	RFX	184	0.679435	119.265
region21_GC65_SOX2	65	SOX2	183.5	0.564257	107.355
region21_GC65_KLF	65	KLF	179.5	0.745968	106.276
region21_GC65_TEAD	65	TEAD	155	0.525151	118.681
region21_GC65_TFAP2C	65	TFAP2C	189	0.759519	101.313
region21_GC65_THAP11	65	THAP11	183.75	0.696356	109.714
region21_GC65_ZFP524	65	ZFP524	138.75	0.453441	117.002
region21_GC65_ZIC	65	ZIC	173.25	0.661224	102.384
region21_GC65_noMotif	65	noMotif	124.5	0.411765	113.777
region21_GC66_ATF	66	ATF	175.5	0.696177	97.4025
region21_GC66_BACH1::MAFK	66	BACH1::MAFK	136.5	0.487903	105
region21_GC66_BANP	66	BANP	179	0.810865	91.8368
region21_GC66_CTCF	66	CTCF	200	0.890909	90.5
region21_GC66_ESRRB	66	ESRRB	129.75	0.322709	116.787
region21_GC66_ETS	66	ETS	146	0.521825	112.9
region21_GC66_ETS::KLF	66	ETS::KLF	163.5	0.758065	103.011
region21_GC66_MAX::MYC	66	MAX::MYC	159.25	0.701195	91.6508
region21_GC66_NFY	66	NFY	161.5	0.502008	112.478
region21_GC66_NRF1	66	NRF1	179	0.810757	95.2536
region21_GC66_OCT4::SOX2	66	OCT4::SOX2	183.5	0.731463	101.441
region21_GC66_REST	66	REST	179	0.876518	92.5756
region21_GC66_RFX	66	RFX	153	0.525458	113.031
region21_GC66_SOX2	66	SOX2	158	0.413793	119.671
region21_GC66_KLF	66	KLF	154	0.560878	107.415
region21_GC66_TEAD	66	TEAD	161.5	0.5	112.561
region21_GC66_TFAP2C	66	TFAP2C	175.5	0.672727	118.229
region21_GC66_THAP11	66	THAP11	179	0.562753	115.816
region21_GC66_ZFP524	66	ZFP524	158.25	0.515213	117.385
region21_GC66_ZIC	66	ZIC	152.75	0.486056	128.5
region21_GC66_noMotif	66	noMotif	134.5	0.414286	150.61
region21_GC67_ATF	67	ATF	268	0.587525	161.966
region21_GC67_BACH1::MAFK	67	BACH1::MAFK	284.5	0.665306	154.042
region21_GC67_BANP	67	BANP	277	0.658052	147.167
region21_GC67_CTCF	67	CTCF	319	0.920477	120.221
region21_GC67_ESRRB	67	ESRRB	212.5	0.334661	182.634
region21_GC67_ETS	67	ETS	232	0.428571	160.754
region21_GC67_ETS::KLF	67	ETS::KLF	313	0.805169	141.097
region21_GC67_MAX::MYC	67	MAX::MYC	270.5	0.67002	144.853
region21_GC67_NFY	67	NFY	317	0.868263	119.838
region21_GC67_NRF1	67	NRF1	299	0.863095	129.226
region21_GC67_OCT4::SOX2	67	OCT4::SOX2	332.5	0.722672	150.404
region21_GC67_REST	67	REST	289	0.882236	129.021
region21_GC67_RFX	67	RFX	280.5	0.673428	143.315
region21_GC67_SOX2	67	SOX2	269.5	0.228916	211.256
region21_GC67_KLF	67	KLF	277.25	0.634538	162.952
region21_GC67_TEAD	67	TEAD	200	0.344	177.304
region21_GC67_TFAP2C	67	TFAP2C	269.75	0.575453	155.661
region21_GC67_THAP11	67	THAP11	302.25	0.779798	138.171
region21_GC67_ZFP524	67	ZFP524	304	0.545639	155.812
region21_GC67_ZIC	67	ZIC	229	0.469512	152.442
region21_GC67_noMotif	67	noMotif	212.25	0.316	183.517
region21_GC68_ATF	68	ATF	195	0.752964	105.462
region21_GC68_BACH1::MAFK	68	BACH1::MAFK	210	0.786	100.927
region21_GC68_BANP	68	BANP	238.5	0.906375	101.579
region21_GC68_CTCF	68	CTCF	240	0.918	102.099
region21_GC68_ESRRB	68	ESRRB	186.5	0.542169	111.113
region21_GC68_ETS	68	ETS	216.5	0.730693	114.107
region21_GC68_ETS::KLF	68	ETS::KLF	183	0.654691	117.925
region21_GC68_MAX::MYC	68	MAX::MYC	220	0.855446	103.992
region21_GC68_NFY	68	NFY	213.5	0.749499	111.424
region21_GC68_NRF1	68	NRF1	186.5	0.821643	93.6336
region21_GC68_OCT4::SOX2	68	OCT4::SOX2	234	0.782178	98.0434
region21_GC68_REST	68	REST	201.5	0.927419	84.5
region21_GC68_RFX	68	RFX	203	0.75	106.001
region21_GC68_SOX2	68	SOX2	186.5	0.496994	112.5
region21_GC68_KLF	68	KLF	220	0.789157	108.663
region21_GC68_TEAD	68	TEAD	190	0.528455	131.707
region21_GC68_TFAP2C	68	TFAP2C	174.25	0.532258	112.255
region21_GC68_THAP11	68	THAP11	212.5	0.754065	100.7
region21_GC68_ZFP524	68	ZFP524	202	0.652174	110.613
region21_GC68_ZIC	68	ZIC	204.25	0.692913	106.231
region21_GC68_noMotif	68	noMotif	181	0.644711	120.815
region21_GC69_ATF	69	ATF	176	0.548193	97.2548
region21_GC69_BACH1::MAFK	69	BACH1::MAFK	155	0.450505	138.008
region21_GC69_BANP	69	BANP	193	0.7	109.786
region21_GC69_CTCF	69	CTCF	229	0.924453	99.8724
region21_GC69_ESRRB	69	ESRRB	166.75	0.52988	123.566
region21_GC69_ETS	69	ETS	164.5	0.47619	147.766
region21_GC69_ETS::KLF	69	ETS::KLF	180.5	0.679435	122.296
region21_GC69_MAX::MYC	69	MAX::MYC	165.5	0.581489	92.6553
region21_GC69_NFY	69	NFY	182	0.585513	122.46
region21_GC69_NRF1	69	NRF1	190	0.742063	101.204
region21_GC69_OCT4::SOX2	69	OCT4::SOX2	206	0.552209	151.303
region21_GC69_REST	69	REST	182	0.73494	82.6831
region21_GC69_RFX	69	RFX	173.75	0.615694	88.4604
region21_GC69_SOX2	69	SOX2	159	0.378968	145.5
region21_GC69_KLF	69	KLF	161.25	0.582834	112
region21_GC69_TEAD	69	TEAD	145.5	0.468813	102.208
region21_GC69_TFAP2C	69	TFAP2C	199	0.673307	112.259
region21_GC69_THAP11	69	THAP11	173	0.590361	115.336
region21_GC69_ZFP524	69	ZFP524	166	0.450199	133.711
region21_GC69_ZIC	69	ZIC	163.5	0.497967	118.271
region21_GC69_noMotif	69	noMotif	163.5	0.372233	161.559
region21_GC70_ATF	70	ATF	248.5	0.389662	171.823
region21_GC70_BACH1::MAFK	70	BACH1::MAFK	240.5	0.31	157
region21_GC70_BANP	70	BANP	264.25	0.589178	147.106
region21_GC70_CTCF	70	CTCF	253	0.870968	119
region21_GC70_ESRRB	70	ESRRB	211.5	0.289206	161.512
region21_GC70_ETS	70	ETS	227.5	0.411531	158.166
region21_GC70_ETS::KLF	70	ETS::KLF	235.5	0.428858	158.702
region21_GC70_MAX::MYC	70	MAX::MYC	227.5	0.529175	146.609
region21_GC70_NFY	70	NFY	255	0.584178	142
region21_GC70_NRF1	70	NRF1	233	0.699203	134.397
region21_GC70_OCT4::SOX2	70	OCT4::SOX2	291	0.635081	149.265
region21_GC70_REST	70	REST	225.25	0.333333	163.893
region21_GC70_RFX	70	RFX	244.5	0.407186	150.035
region21_GC70_SOX2	70	SOX2	228.5	0.268924	155.411
region21_GC70_KLF	70	KLF	228.5	0.421158	164.153
region21_GC70_TEAD	70	TEAD	223.25	0.242424	174.732
region21_GC70_TFAP2C	70	TFAP2C	234.5	0.283702	173.733
region21_GC70_THAP11	70	THAP11	228.5	0.311377	167.82
region21_GC70_ZFP524	70	ZFP524	247.5	0.457661	155.206
region21_GC70_ZIC	70	ZIC	228	0.360489	160.507
region21_GC70_noMotif	70	noMotif	225	0.272727	181.525
region22_GC30_ATF	30	ATF	114	0.364583	104.328
region22_GC30_BACH1::MAFK	30	BACH1::MAFK	89	0.384615	90.4434
region22_GC30_BANP	30	BANP	147.5	0.530992	92.3594
region22_GC30_CTCF	30	CTCF	170	0.867735	42.8777
region22_GC30_ESRRB	30	ESRRB	201	0.134328	139.5
region22_GC30_ETS	30	ETS	92.5	0.330579	88.4604
region22_GC30_ETS::KLF	30	ETS::KLF	115	0.418557	91.9674
region22_GC30_MAX::MYC	30	MAX::MYC	117	0.283333	105.5
region22_GC30_NFY	30	NFY	81	0.308642	79
region22_GC30_NRF1	30	NRF1	147.5	0.555785	92.3499
region22_GC30_OCT4::SOX2	30	OCT4::SOX2	170	0.330595	129.928
region22_GC30_REST	30	REST	147.5	0.728016	51.6188
region22_GC30_RFX	30	RFX	147.5	0.274428	91.5
region22_GC30_SOX2	30	SOX2	266	0.120507	309
region22_GC30_KLF	30	KLF	91	0.453416	74.788
region22_GC30_TEAD	30	TEAD	79.5	0.316562	86.8332
region22_GC30_TFAP2C	30	TFAP2C	170	0.659184	69.5449
region22_GC30_THAP11	30	THAP11	184	0.351351	102.705
region22_GC30_ZFP524	30	ZFP524	225.5	0.630928	144.105
region22_GC30_ZIC	30	ZIC	170	0.543788	72.8869
region22_GC30_noMotif	30	noMotif	91	0.297468	93
region22_GC31_ATF	31	ATF	205	0.42449	236.5
region22_GC31_BACH1::MAFK	31	BACH1::MAFK	177	0.375258	186.749
region22_GC31_BANP	31	BANP	324	0.613963	212.029
region22_GC31_CTCF	31	CTCF	142.5	0.608081	58.5
region22_GC31_ESRRB	31	ESRRB	263	0.244813	238.152
region22_GC31_ETS	31	ETS	251.25	0.39666	237.5
region22_GC31_ETS::KLF	31	ETS::KLF	259.5	0.503132	219.946
region22_GC31_MAX::MYC	31	MAX::MYC	227	0.339545	211.042
region22_GC31_NFY	31	NFY	192.5	0.334025	231
region22_GC31_NRF1	31	NRF1	171.5	0.489796	202.367
region22_GC31_OCT4::SOX2	31	OCT4::SOX2	206	0.258197	228.116
region22_GC31_REST	31	REST	142.5	0.623482	65.5172
region22_GC31_RFX	31	RFX	279.5	0.316667	212.5
region22_GC31_SOX2	31	SOX2	311.5	0.235908	248.983
region22_GC31_KLF	31	KLF	232.25	0.312115	241.931
region22_GC31_TEAD	31	TEAD	318	0.228866	248.97
region22_GC31_TFAP2C	31	TFAP2C	209	0.377083	228.307
region22_GC31_THAP11	31	THAP11	364	0.270789	242.5
region22_GC31_ZFP524	31	ZFP524	402	0.760081	205.171
region22_GC31_ZIC	31	ZIC	259.5	0.451546	169.739
region22_GC31_noMotif	31	noMotif	205	0.290526	227.861
region22_GC32_ATF	32	ATF	176.5	0.545455	167.194
region22_GC32_BACH1::MAFK	32	BACH1::MAFK	126.25	0.408818	130.5
region22_GC32_BANP	32	BANP	196.5	0.662028	149.621
region22_GC32_CTCF	32	CTCF	161	0.280242	78.0417
region22_GC32_ESRRB	32	ESRRB	176.5	0.502016	165
region22_GC32_ETS	32	ETS	161	0.653924	153.5
region22_GC32_ETS::KLF	32	ETS::KLF	161	0.683267	118.302
region22_GC32_MAX::MYC	32	MAX::MYC	168.75	0.581162	145.297
region22_GC32_NFY	32	NFY	215	0.640816	165
region22_GC32_NRF1	32	NRF1	196.5	0.310345	192
region22_GC32_OCT4::SOX2	32	OCT4::SOX2	291.5	0.393509	192
region22_GC32_REST	32	REST	161	0.412826	88.0128
region22_GC32_RFX	32	RFX	161	0.444444	113.316
region22_GC32_SOX2	32	SOX2	161	0.555332	165
region22_GC32_KLF	32	KLF	161	0.673428	93.484
region22_GC32_TEAD	32	TEAD	196.5	0.560241	180.284
region22_GC32_TFAP2C	32	TFAP2C	161	0.51417	116.5
region22_GC32_THAP11	32	THAP11	196.5	0.636727	179.04
region22_GC32_ZFP524	32	ZFP524	196.5	0.697813	132.5
region22_GC32_ZIC	32	ZIC	161	0.476768	89.5
region22_GC32_noMotif	32	noMotif	161	0.567677	170.529
region22_GC33_ATF	33	ATF	109	0.331959	65.1153
region22_GC33_BACH1::MAFK	33	BACH1::MAFK	78	0.316327	50.0025
region22_GC33_BANP	33	BANP	109	0.513238	66.83
region22_GC33_CTCF	33	CTCF	141.5	0.912871	50
region22_GC33_ESRRB	33	ESRRB	109	0.191446	107.473
region22_GC33_ETS	33	ETS	93.5	0.441296	50.4406
region22_GC33_ETS::KLF	33	ETS::KLF	78	0.375	63.5
region22_GC33_MAX::MYC	33	MAX::MYC	107.5	0.365854	63.5
region22_GC33_NFY	33	NFY	92.5	0.292181	58.0539
region22_GC33_NRF1	33	NRF1	109	0.508197	57.5
region22_GC33_OCT4::SOX2	33	OCT4::SOX2	94.25	0.250513	78.5
region22_GC33_REST	33	REST	141.5	0.827236	48
region22_GC33_RFX	33	RFX	121	0.270325	64.6239
region22_GC33_SOX2	33	SOX2	107.5	0.134146	63.5
region22_GC33_KLF	33	KLF	78	0.391393	52.1943
region22_GC33_TEAD	33	TEAD	93.5	0.202405	82.1979
region22_GC33_TFAP2C	33	TFAP2C	141.5	0.598802	60.4649
region22_GC33_THAP11	33	THAP11	109	0.183468	83.9434
region22_GC33_ZFP524	33	ZFP524	141.5	0.390244	127.781
region22_GC33_ZIC	33	ZIC	97.5	0.331959	65.1153
region22_GC33_noMotif	33	noMotif	100.5	0.164609	63.5
region22_GC34_ATF	34	ATF	138.5	0.34739	178
region22_GC34_BACH1::MAFK	34	BACH1::MAFK	178.5	0.270541	200.223
region22_GC34_BANP	34	BANP	253	0.410101	199.726
region22_GC34_CTCF	34	CTCF	203.5	0.684848	65.5915
region22_GC34_ESRRB	34	ESRRB	156	0.174897	187.313
region22_GC34_ETS	34	ETS	122	0.313525	141.525
region22_GC34_ETS::KLF	34	ETS::KLF	122	0.388548	108.047
region22_GC34_MAX::MYC	34	MAX::MYC	181.75	0.296907	179.335
region22_GC34_NFY	34	NFY	105	0.319756	127.687
region22_GC34_NRF1	34	NRF1	156	0.456	154.778
region22_GC34_OCT4::SOX2	34	OCT4::SOX2	158.5	0.196281	166.771
region22_GC34_REST	34	REST	167.5	0.59519	85.7001
region22_GC34_RFX	34	RFX	138.5	0.283133	156
region22_GC34_SOX2	34	SOX2	272.5	0.200811	245.691
region22_GC34_KLF	34	KLF	156	0.284	164.828
region22_GC34_TEAD	34	TEAD	117	0.322449	125.957
region22_GC34_TFAP2C	34	TFAP2C	158	0.351515	118.847
region22_GC34_THAP11	34	THAP11	190	0.210953	199.415
region22_GC34_ZFP524	34	ZFP524	338	0.54878	198.803
region22_GC34_ZIC	34	ZIC	152	0.331984	171.151
region22_GC34_noMotif	34	noMotif	185.25	0.246964	191.014
region22_GC35_ATF	35	ATF	245	0.737805	144.461
region22_GC35_BACH1::MAFK	35	BACH1::MAFK	244	0.6417	131.496
region22_GC35_BANP	35	BANP	261	0.759184	123.99
region22_GC35_CTCF	35	CTCF	169	0.854	44
region22_GC35_ESRRB	35	ESRRB	213	0.607646	130.771
region22_GC35_ETS	35	ETS	223.5	0.6875	147.5
region22_GC35_ETS::KLF	35	ETS::KLF	213	0.778905	113.245
region22_GC35_MAX::MYC	35	MAX::MYC	213	0.704591	107.881
region22_GC35_NFY	35	NFY	289	0.739919	147.5
region22_GC35_NRF1	35	NRF1	169	0.7	82.6574
region22_GC35_OCT4::SOX2	35	OCT4::SOX2	252	0.640244	128.36
region22_GC35_REST	35	REST	169	0.841584	54.1133
region22_GC35_RFX	35	RFX	213	0.693252	124.718
region22_GC35_SOX2	35	SOX2	212.5	0.656627	152.007
region22_GC35_KLF	35	KLF	181.5	0.670707	125.874
region22_GC35_TEAD	35	TEAD	172	0.526531	134.015
region22_GC35_TFAP2C	35	TFAP2C	175.5	0.682093	93.9415
region22_GC35_THAP11	35	THAP11	290.5	0.752556	147.828
region22_GC35_ZFP524	35	ZFP524	316.5	0.754065	154.548
region22_GC35_ZIC	35	ZIC	169	0.641129	83.5464
region22_GC35_noMotif	35	noMotif	181.75	0.567404	143.42
region22_GC36_ATF	36	ATF	209.5	0.708678	163.5
region22_GC36_BACH1::MAFK	36	BACH1::MAFK	154.5	0.551867	124
region22_GC36_BANP	36	BANP	209.5	0.701031	144.917
region22_GC36_CTCF	36	CTCF	149	0.895582	52.0024
region22_GC36_ESRRB	36	ESRRB	149	0.367769	132.305
region22_GC36_ETS	36	ETS	209.5	0.721443	169.654
region22_GC36_ETS::KLF	36	ETS::KLF	149	0.656504	120.645
region22_GC36_MAX::MYC	36	MAX::MYC	149	0.6875	110.39
region22_GC36_NFY	36	NFY	243.5	0.646939	187.407
region22_GC36_NRF1	36	NRF1	134.5	0.567901	112.5
region22_GC36_OCT4::SOX2	36	OCT4::SOX2	171.5	0.413721	147.269
region22_GC36_REST	36	REST	149	0.659091	89.6842
region22_GC36_RFX	36	RFX	149	0.507128	124.68
region22_GC36_SOX2	36	SOX2	149	0.463563	147.982
region22_GC36_KLF	36	KLF	149	0.576923	128.485
region22_GC36_TEAD	36	TEAD	149	0.440329	120.645
region22_GC36_TFAP2C	36	TFAP2C	149	0.570281	69.2261
region22_GC36_THAP11	36	THAP11	243.5	0.599593	160.089
region22_GC36_ZFP524	36	ZFP524	273	0.797959	192.2
region22_GC36_ZIC	36	ZIC	136	0.61807	99.6117
region22_GC36_noMotif	36	noMotif	149	0.447205	114.18
region22_GC37_ATF	37	ATF	165	0.297352	131.652
region22_GC37_BACH1::MAFK	37	BACH1::MAFK	168.75	0.241309	158.316
region22_GC37_BANP	37	BANP	171	0.35041	122
region22_GC37_CTCF	37	CTCF	181.5	0.809145	38
region22_GC37_ESRRB	37	ESRRB	159.75	0.141988	117.602
region22_GC37_ETS	37	ETS	156	0.291322	130.208
region22_GC37_ETS::KLF	37	ETS::KLF	143.5	0.391393	127.487
region22_GC37_MAX::MYC	37	MAX::MYC	176.25	0.225873	149.112
region22_GC37_NFY	37	NFY	163.5	0.152439	134.466
region22_GC37_NRF1	37	NRF1	163.5	0.343496	100.281
region22_GC37_OCT4::SOX2	37	OCT4::SOX2	201.5	0.14664	137
region22_GC37_REST	37	REST	181.5	0.724346	58
region22_GC37_RFX	37	RFX	155	0.330579	94.3663
region22_GC37_SOX2	37	SOX2	201.5	0.143725	244.537
region22_GC37_KLF	37	KLF	163.5	0.263265	122.967
region22_GC37_TEAD	37	TEAD	143.5	0.22268	105.115
region22_GC37_TFAP2C	37	TFAP2C	163.5	0.381633	85.3756
region22_GC37_THAP11	37	THAP11	181.5	0.25355	111.665
region22_GC37_ZFP524	37	ZFP524	201.5	0.518595	148.5
region22_GC37_ZIC	37	ZIC	201.5	0.595041	59.2811
region22_GC37_noMotif	37	noMotif	201.5	0.143154	176.212
region22_GC38_ATF	38	ATF	391	0.798403	198.116
region22_GC38_BACH1::MAFK	38	BACH1::MAFK	363.5	0.767535	197.307
region22_GC38_BANP	38	BANP	396.5	0.835671	210.647
region22_GC38_CTCF	38	CTCF	236	0.815631	148.007
region22_GC38_ESRRB	38	ESRRB	384	0.840319	191.714
region22_GC38_ETS	38	ETS	355	0.834	205.408
region22_GC38_ETS::KLF	38	ETS::KLF	393	0.872	200.661
region22_GC38_MAX::MYC	38	MAX::MYC	408.25	0.760956	204
region22_GC38_NFY	38	NFY	384	0.827723	205.5
region22_GC38_NRF1	38	NRF1	375.75	0.732673	204.27
region22_GC38_OCT4::SOX2	38	OCT4::SOX2	363.5	0.80198	184.286
region22_GC38_REST	38	REST	344	0.799205	188.887
region22_GC38_RFX	38	RFX	387	0.787879	199.722
region22_GC38_SOX2	38	SOX2	384	0.858283	197
region22_GC38_KLF	38	KLF	408	0.841584	206.584
region22_GC38_TEAD	38	TEAD	391	0.811508	204.296
region22_GC38_TFAP2C	38	TFAP2C	363.5	0.831663	198.032
region22_GC38_THAP11	38	THAP11	427.5	0.879447	220.5
region22_GC38_ZFP524	38	ZFP524	424.5	0.830986	209.695
region22_GC38_ZIC	38	ZIC	372	0.785141	201.158
region22_GC38_noMotif	38	noMotif	375.5	0.848606	197.041
region22_GC39_ATF	39	ATF	173.5	0.54878	121.674
region22_GC39_BACH1::MAFK	39	BACH1::MAFK	153	0.610548	80.1561
region22_GC39_BANP	39	BANP	166.5	0.870259	66.7083
region22_GC39_CTCF	39	CTCF	169.5	0.890909	53.1648
region22_GC39_ESRRB	39	ESRRB	185.5	0.288	132.718
region22_GC39_ETS	39	ETS	142	0.53012	97.9707
region22_GC39_ETS::KLF	39	ETS::KLF	139.5	0.773547	62.6199
region22_GC39_MAX::MYC	39	MAX::MYC	150	0.530242	77.6096
region22_GC39_NFY	39	NFY	173.5	0.579798	114.274
region22_GC39_NRF1	39	NRF1	159	0.706237	80.4006
region22_GC39_OCT4::SOX2	39	OCT4::SOX2	159.5	0.352342	127.578
region22_GC39_REST	39	REST	150	0.730223	63
region22_GC39_RFX	39	RFX	150	0.446247	80.128
region22_GC39_SOX2	39	SOX2	179	0.192	153.629
region22_GC39_KLF	39	KLF	136	0.645291	75.213
region22_GC39_TEAD	39	TEAD	122.5	0.483101	81.8566
region22_GC39_TFAP2C	39	TFAP2C	173.5	0.854291	51.9711
region22_GC39_THAP11	39	THAP11	179.5	0.624242	90.5
region22_GC39_ZFP524	39	ZFP524	245	0.718367	145.439
region22_GC39_ZIC	39	ZIC	159.25	0.592292	82.7557
region22_GC39_noMotif	39	noMotif	197	0.167677	157.5
region22_GC40_ATF	40	ATF	89.5	0.200837	128.422
region22_GC40_BACH1::MAFK	40	BACH1::MAFK	89.5	0.20082	119.225
region22_GC40_BANP	40	BANP	102.5	0.340164	78.008
region22_GC40_CTCF	40	CTCF	140.5	0.633267	48.5
region22_GC40_ESRRB	40	ESRRB	114.25	0.139918	178.342
region22_GC40_ETS	40	ETS	88	0.206186	42.1574
region22_GC40_ETS::KLF	40	ETS::KLF	89.5	0.304878	54.626
region22_GC40_MAX::MYC	40	MAX::MYC	101	0.243354	102
region22_GC40_NFY	40	NFY	101	0.1639	129.653
region22_GC40_NRF1	40	NRF1	124.5	0.292585	62.7156
region22_GC40_OCT4::SOX2	40	OCT4::SOX2	124.5	0.144869	213.39
region22_GC40_REST	40	REST	124.5	0.638171	52.6901
region22_GC40_RFX	40	RFX	104	0.189691	124.416
region22_GC40_SOX2	40	SOX2	89.5	0.104082	137.045
region22_GC40_KLF	40	KLF	89.5	0.24375	52.6308
region22_GC40_TEAD	40	TEAD	88	0.231707	79.511
region22_GC40_TFAP2C	40	TFAP2C	91	0.389899	68.5352
region22_GC40_THAP11	40	THAP11	102.5	0.227743	81.6165
region22_GC40_ZFP524	40	ZFP524	166.5	0.370672	118.88
region22_GC40_ZIC	40	ZIC	88	0.314286	74.1485
region22_GC40_noMotif	40	noMotif	89.5	0.182004	73
region22_GC41_ATF	41	ATF	216.5	0.508097	161.31
region22_GC41_BACH1::MAFK	41	BACH1::MAFK	216.5	0.607724	160.089
region22_GC41_BANP	41	BANP	293.5	0.559118	155.539
region22_GC41_CTCF	41	CTCF	206.5	0.516393	98
region22_GC41_ESRRB	41	ESRRB	241.5	0.456914	166.135
region22_GC41_ETS	41	ETS	257.75	0.573171	164.281
region22_GC41_ETS::KLF	41	ETS::KLF	239	0.637652	150.264
region22_GC41_MAX::MYC	41	MAX::MYC	241.5	0.560729	160.459
region22_GC41_NFY	41	NFY	260.5	0.534137	171.264
region22_GC41_NRF1	41	NRF1	261	0.456175	172.079
region22_GC41_OCT4::SOX2	41	OCT4::SOX2	277	0.308765	174.506
region22_GC41_REST	41	REST	261	0.463855	158.465
region22_GC41_RFX	41	RFX	261	0.453441	159.099
region22_GC41_SOX2	41	SOX2	239	0.429142	164.764
region22_GC41_KLF	41	KLF	235.5	0.592814	160.02
region22_GC41_TEAD	41	TEAD	261	0.446465	184.393
region22_GC41_TFAP2C	41	TFAP2C	222	0.487705	117.755
region22_GC41_THAP11	41	THAP11	306	0.572581	166.632
region22_GC41_ZFP524	41	ZFP524	273.75	0.793587	164.998
region22_GC41_ZIC	41	ZIC	237	0.547667	159.632
region22_GC41_noMotif	41	noMotif	216	0.558943	162.318
region22_GC42_ATF	42	ATF	108	0.336016	152
region22_GC42_BACH1::MAFK	42	BACH1::MAFK	122.5	0.401222	115.447
region22_GC42_BANP	42	BANP	136	0.602851	99.2434
region22_GC42_CTCF	42	CTCF	129.5	0.752535	56
region22_GC42_ESRRB	42	ESRRB	248	0.184584	267.193
region22_GC42_ETS	42	ETS	108	0.463265	118.596
region22_GC42_ETS::KLF	42	ETS::KLF	122.5	0.494949	96.5401
region22_GC42_MAX::MYC	42	MAX::MYC	126	0.342159	135
region22_GC42_NFY	42	NFY	101	0.371429	106.425
region22_GC42_NRF1	42	NRF1	119.5	0.492958	98.6268
region22_GC42_OCT4::SOX2	42	OCT4::SOX2	136	0.231855	202.792
region22_GC42_REST	42	REST	122.5	0.656566	56
region22_GC42_RFX	42	RFX	109	0.333333	78
region22_GC42_SOX2	42	SOX2	184	0.201195	205
region22_GC42_KLF	42	KLF	108	0.450704	94.2444
region22_GC42_TEAD	42	TEAD	93.5	0.246493	112.207
region22_GC42_TFAP2C	42	TFAP2C	127	0.417178	73.1642
region22_GC42_THAP11	42	THAP11	195	0.184959	227.728
region22_GC42_ZFP524	42	ZFP524	169.5	0.388664	162.081
region22_GC42_ZIC	42	ZIC	114.25	0.293279	189.598
region22_GC42_noMotif	42	noMotif	109	0.25502	177.173
region22_GC43_ATF	43	ATF	154	0.45	105
region22_GC43_BACH1::MAFK	43	BACH1::MAFK	175.5	0.437126	115.953
region22_GC43_BANP	43	BANP	200	0.660532	107.155
region22_GC43_CTCF	43	CTCF	181	0.897796	64.678
region22_GC43_ESRRB	43	ESRRB	173.25	0.292585	127.751
region22_GC43_ETS	43	ETS	197	0.49004	126.58
region22_GC43_ETS::KLF	43	ETS::KLF	154	0.425926	109.144
region22_GC43_MAX::MYC	43	MAX::MYC	156	0.475904	95.4273
region22_GC43_NFY	43	NFY	191	0.352227	131.462
region22_GC43_NRF1	43	NRF1	156	0.678788	86.5
region22_GC43_OCT4::SOX2	43	OCT4::SOX2	204	0.315041	127
region22_GC43_REST	43	REST	171	0.906375	69.2604
region22_GC43_RFX	43	RFX	175.5	0.482966	115.056
region22_GC43_SOX2	43	SOX2	171	0.158317	139
region22_GC43_KLF	43	KLF	182.5	0.630081	102
region22_GC43_TEAD	43	TEAD	157	0.245436	145.311
region22_GC43_TFAP2C	43	TFAP2C	193.5	0.629032	80.5
region22_GC43_THAP11	43	THAP11	196	0.20404	159.331
region22_GC43_ZFP524	43	ZFP524	232.5	0.466531	137.5
region22_GC43_ZIC	43	ZIC	195	0.415323	119.004
region22_GC43_noMotif	43	noMotif	177	0.234592	124.278
region22_GC44_ATF	44	ATF	178.75	0.557576	109.078
region22_GC44_BACH1::MAFK	44	BACH1::MAFK	212	0.653144	114.806
region22_GC44_BANP	44	BANP	238	0.798354	104.5
region22_GC44_CTCF	44	CTCF	198	0.813525	82
region22_GC44_ESRRB	44	ESRRB	189.5	0.23	136
region22_GC44_ETS	44	ETS	202.5	0.641851	102.251
region22_GC44_ETS::KLF	44	ETS::KLF	195	0.674847	121.5
region22_GC44_MAX::MYC	44	MAX::MYC	195	0.67551	104.198
region22_GC44_NFY	44	NFY	241.5	0.727455	122.684
region22_GC44_NRF1	44	NRF1	195	0.719588	103.7
region22_GC44_OCT4::SOX2	44	OCT4::SOX2	220	0.337423	138.75
region22_GC44_REST	44	REST	177	0.70303	95
region22_GC44_RFX	44	RFX	197.5	0.468172	121.364
region22_GC44_SOX2	44	SOX2	160	0.255061	109.604
region22_GC44_KLF	44	KLF	212	0.717742	128.71
region22_GC44_TEAD	44	TEAD	164.5	0.378	120.953
region22_GC44_TFAP2C	44	TFAP2C	181	0.581489	85.5132
region22_GC44_THAP11	44	THAP11	237	0.722334	122.362
region22_GC44_ZFP524	44	ZFP524	223	0.700201	137.119
region22_GC44_ZIC	44	ZIC	189.5	0.478	123.306
region22_GC44_noMotif	44	noMotif	201	0.31992	132.67
region22_GC45_ATF	45	ATF	188	0.642412	121.986
region22_GC45_BACH1::MAFK	45	BACH1::MAFK	179.5	0.486542	131.971
region22_GC45_BANP	45	BANP	222.75	0.868	125.444
region22_GC45_CTCF	45	CTCF	184	0.845528	90.5
region22_GC45_ESRRB	45	ESRRB	175	0.373469	134.5
region22_GC45_ETS	45	ETS	185.5	0.427419	133.004
region22_GC45_ETS::KLF	45	ETS::KLF	203.5	0.758551	104.073
region22_GC45_MAX::MYC	45	MAX::MYC	205	0.7	110.164
region22_GC45_NFY	45	NFY	210	0.649194	120.836
region22_GC45_NRF1	45	NRF1	163.5	0.680808	106
region22_GC45_OCT4::SOX2	45	OCT4::SOX2	210	0.579158	144.794
region22_GC45_REST	45	REST	175	0.819106	91
region22_GC45_RFX	45	RFX	169	0.639511	100.71
region22_GC45_SOX2	45	SOX2	176	0.308008	166.473
region22_GC45_KLF	45	KLF	152.25	0.53012	112
region22_GC45_TEAD	45	TEAD	153.5	0.344064	136.734
region22_GC45_TFAP2C	45	TFAP2C	167.5	0.563525	129.496
region22_GC45_THAP11	45	THAP11	186.75	0.563265	134.569
region22_GC45_ZFP524	45	ZFP524	210	0.72379	120.517
region22_GC45_ZIC	45	ZIC	145	0.44856	113.741
region22_GC45_noMotif	45	noMotif	186.5	0.409369	161
region22_GC46_ATF	46	ATF	157.75	0.49004	97.6281
region22_GC46_BACH1::MAFK	46	BACH1::MAFK	128.5	0.432271	85.7394
region22_GC46_BANP	46	BANP	176.5	0.643145	86.3134
region22_GC46_CTCF	46	CTCF	187	0.850299	62
region22_GC46_ESRRB	46	ESRRB	93	0.23506	84.5
region22_GC46_ETS	46	ETS	124	0.244489	102.505
region22_GC46_ETS::KLF	46	ETS::KLF	162.25	0.688	73.9138
region22_GC46_MAX::MYC	46	MAX::MYC	152.5	0.498	82.8794
region22_GC46_NFY	46	NFY	123	0.397206	83.9836
region22_GC46_NRF1	46	NRF1	155	0.620278	84.1724
region22_GC46_OCT4::SOX2	46	OCT4::SOX2	185.5	0.264822	127.375
region22_GC46_REST	46	REST	170.5	0.716	67
region22_GC46_RFX	46	RFX	170.5	0.508982	85.5862
region22_GC46_SOX2	46	SOX2	114	0.191919	107.205
region22_GC46_KLF	46	KLF	152	0.502024	87.8422
region22_GC46_TEAD	46	TEAD	100.5	0.288845	70.7107
region22_GC46_TFAP2C	46	TFAP2C	187	0.724206	68.8204
region22_GC46_THAP11	46	THAP11	162.75	0.184	107.586
region22_GC46_ZFP524	46	ZFP524	146	0.450902	99.4899
region22_GC46_ZIC	46	ZIC	164.25	0.475248	90.2122
region22_GC46_noMotif	46	noMotif	85.5	0.202429	76
region22_GC47_ATF	47	ATF	279.5	0.582505	152.5
region22_GC47_BACH1::MAFK	47	BACH1::MAFK	286.5	0.457661	172.341
region22_GC47_BANP	47	BANP	303.5	0.825651	154
region22_GC47_CTCF	47	CTCF	262	0.903292	114.753
region22_GC47_ESRRB	47	ESRRB	309.5	0.181452	220.976
region22_GC47_ETS	47	ETS	254.5	0.512146	172.408
region22_GC47_ETS::KLF	47	ETS::KLF	275.5	0.780439	149.44
region22_GC47_MAX::MYC	47	MAX::MYC	280.75	0.556452	180.602
region22_GC47_NFY	47	NFY	293	0.47495	173.612
region22_GC47_NRF1	47	NRF1	292	0.766129	148.856
region22_GC47_OCT4::SOX2	47	OCT4::SOX2	328.75	0.677291	159.221
region22_GC47_REST	47	REST	263.5	0.904082	141.487
region22_GC47_RFX	47	RFX	297	0.669388	161.5
region22_GC47_SOX2	47	SOX2	316.5	0.171937	237.376
region22_GC47_KLF	47	KLF	248.5	0.662651	138.917
region22_GC47_TEAD	47	TEAD	296	0.177419	192.735
region22_GC47_TFAP2C	47	TFAP2C	310.75	0.749491	159
region22_GC47_THAP11	47	THAP11	329	0.857434	148.163
region22_GC47_ZFP524	47	ZFP524	353	0.698189	174.331
region22_GC47_ZIC	47	ZIC	293.5	0.730769	147.205
region22_GC47_noMotif	47	noMotif	297.5	0.440239	179.6
region22_GC48_ATF	48	ATF	161	0.654321	135.204
region22_GC48_BACH1::MAFK	48	BACH1::MAFK	192	0.606426	147.472
region22_GC48_BANP	48	BANP	261	0.836364	142.618
region22_GC48_CTCF	48	CTCF	216.5	0.778689	129.138
region22_GC48_ESRRB	48	ESRRB	177.5	0.419028	170.5
region22_GC48_ETS	48	ETS	140.5	0.565041	134.5
region22_GC48_ETS::KLF	48	ETS::KLF	143.5	0.607214	133.08
region22_GC48_MAX::MYC	48	MAX::MYC	161	0.651822	141.175
region22_GC48_NFY	48	NFY	183.5	0.478788	168.173
region22_GC48_NRF1	48	NRF1	143.25	0.562628	116
region22_GC48_OCT4::SOX2	48	OCT4::SOX2	281	0.707661	159.074
region22_GC48_REST	48	REST	178.5	0.9	99.9612
region22_GC48_RFX	48	RFX	143.25	0.572	117.168
region22_GC48_SOX2	48	SOX2	136	0.332665	170.5
region22_GC48_KLF	48	KLF	140.5	0.60041	122.846
region22_GC48_TEAD	48	TEAD	103	0.333333	90.1804
region22_GC48_TFAP2C	48	TFAP2C	204	0.568548	154.208
region22_GC48_THAP11	48	THAP11	259	0.828629	134.768
region22_GC48_ZFP524	48	ZFP524	183.5	0.485887	156.43
region22_GC48_ZIC	48	ZIC	204	0.700803	134.5
region22_GC48_noMotif	48	noMotif	115	0.364542	123.71
region22_GC49_ATF	49	ATF	197.5	0.719439	106.425
region22_GC49_BACH1::MAFK	49	BACH1::MAFK	189	0.530488	99.7309
region22_GC49_BANP	49	BANP	215	0.868687	96.3133
region22_GC49_CTCF	49	CTCF	189	0.804829	78.5398
region22_GC49_ESRRB	49	ESRRB	175	0.526531	120.74
region22_GC49_ETS	49	ETS	207.25	0.616633	117.755
region22_GC49_ETS::KLF	49	ETS::KLF	198	0.708835	99.8248
region22_GC49_MAX::MYC	49	MAX::MYC	189	0.763527	88
region22_GC49_NFY	49	NFY	218.5	0.779116	108.5
region22_GC49_NRF1	49	NRF1	211.75	0.635438	112.305
region22_GC49_OCT4::SOX2	49	OCT4::SOX2	189	0.386774	101.5
region22_GC49_REST	49	REST	170.5	0.870445	56.9759
region22_GC49_RFX	49	RFX	189	0.578093	99.0385
region22_GC49_SOX2	49	SOX2	201.75	0.669388	107.912
region22_GC49_KLF	49	KLF	189	0.763527	85.4283
region22_GC49_TEAD	49	TEAD	211	0.61523	130.646
region22_GC49_TFAP2C	49	TFAP2C	214.5	0.643725	109.282
region22_GC49_THAP11	49	THAP11	218.5	0.503006	114.321
region22_GC49_ZFP524	49	ZFP524	251	0.830986	129.948
region22_GC49_ZIC	49	ZIC	215	0.733333	100.012
region22_GC49_noMotif	49	noMotif	215	0.693227	124.977
region22_GC50_ATF	50	ATF	151	0.508982	96.7846
region22_GC50_BACH1::MAFK	50	BACH1::MAFK	133	0.462926	110.255
region22_GC50_BANP	50	BANP	187	0.67418	102
region22_GC50_CTCF	50	CTCF	203	0.863821	71.5891
region22_GC50_ESRRB	50	ESRRB	212	0.141153	215.688
region22_GC50_ETS	50	ETS	116	0.456389	89.1572
region22_GC50_ETS::KLF	50	ETS::KLF	179	0.789157	84.5
region22_GC50_MAX::MYC	50	MAX::MYC	153.5	0.472617	88.9452
region22_GC50_NFY	50	NFY	99.5	0.35259	104.064
region22_GC50_NRF1	50	NRF1	156.5	0.677355	72.3084
region22_GC50_OCT4::SOX2	50	OCT4::SOX2	209.5	0.268537	146.514
region22_GC50_REST	50	REST	166.5	0.801619	63.4547
region22_GC50_RFX	50	RFX	157.5	0.496016	92.9422
region22_GC50_SOX2	50	SOX2	307	0.156504	234.334
region22_GC50_KLF	50	KLF	166.5	0.684739	86.3612
region22_GC50_TEAD	50	TEAD	99.5	0.323413	88.5508
region22_GC50_TFAP2C	50	TFAP2C	202.5	0.797595	75.8238
region22_GC50_THAP11	50	THAP11	235.25	0.146939	208.99
region22_GC50_ZFP524	50	ZFP524	169	0.333333	125.985
region22_GC50_ZIC	50	ZIC	186	0.623722	84.8764
region22_GC50_noMotif	50	noMotif	152.25	0.20202	181.786
region22_GC51_ATF	51	ATF	139	0.449597	133.451
region22_GC51_BACH1::MAFK	51	BACH1::MAFK	161.5	0.384615	114.176
region22_GC51_BANP	51	BANP	250.5	0.8	122.004
region22_GC51_CTCF	51	CTCF	207.5	0.902	86.6098
region22_GC51_ESRRB	51	ESRRB	183	0.260081	133.665
region22_GC51_ETS	51	ETS	157.5	0.487854	106.029
region22_GC51_ETS::KLF	51	ETS::KLF	157.5	0.572289	101.845
region22_GC51_MAX::MYC	51	MAX::MYC	193.5	0.494949	125.5
region22_GC51_NFY	51	NFY	164.5	0.517103	139
region22_GC51_NRF1	51	NRF1	157.5	0.587174	98.0115
region22_GC51_OCT4::SOX2	51	OCT4::SOX2	216	0.379098	166.533
region22_GC51_REST	51	REST	184	0.662626	96
region22_GC51_RFX	51	RFX	139	0.465447	89.0295
region22_GC51_SOX2	51	SOX2	224.5	0.161034	190.564
region22_GC51_KLF	51	KLF	161.5	0.596349	119.124
region22_GC51_TEAD	51	TEAD	115.5	0.277445	102.5
region22_GC51_TFAP2C	51	TFAP2C	207.5	0.701403	100.072
region22_GC51_THAP11	51	THAP11	205.5	0.40568	115.092
region22_GC51_ZFP524	51	ZFP524	207.5	0.640562	126.317
region22_GC51_ZIC	51	ZIC	161.5	0.567729	109.359
region22_GC51_noMotif	51	noMotif	124.5	0.22619	130.841
region22_GC52_ATF	52	ATF	153.75	0.48996	76.5849
region22_GC52_BACH1::MAFK	52	BACH1::MAFK	162.25	0.584677	94.2603
region22_GC52_BANP	52	BANP	169.25	0.836653	80.5
region22_GC52_CTCF	52	CTCF	179	0.899598	71.5
region22_GC52_ESRRB	52	ESRRB	146	0.398406	82.9232
region22_GC52_ETS	52	ETS	152.5	0.572581	86.0058
region22_GC52_ETS::KLF	52	ETS::KLF	162.5	0.736	72
region22_GC52_MAX::MYC	52	MAX::MYC	146	0.627767	71.5
region22_GC52_NFY	52	NFY	162.5	0.527163	94
region22_GC52_NRF1	52	NRF1	162.5	0.791075	65
region22_GC52_OCT4::SOX2	52	OCT4::SOX2	162.5	0.547809	90.6973
region22_GC52_REST	52	REST	162.5	0.911067	49
region22_GC52_RFX	52	RFX	156	0.680723	66.5
region22_GC52_SOX2	52	SOX2	146	0.43083	89.5879
region22_GC52_KLF	52	KLF	124	0.555556	71.5
region22_GC52_TEAD	52	TEAD	146	0.355731	91.4166
region22_GC52_TFAP2C	52	TFAP2C	162.5	0.713147	78.748
region22_GC52_THAP11	52	THAP11	161	0.657371	72.1543
region22_GC52_ZFP524	52	ZFP524	162.5	0.589537	96.6553
region22_GC52_ZIC	52	ZIC	146.5	0.60479	82.807
region22_GC52_noMotif	52	noMotif	124	0.385081	90.9574
region22_GC53_ATF	53	ATF	180	0.492929	102.611
region22_GC53_BACH1::MAFK	53	BACH1::MAFK	167.75	0.318548	124.236
region22_GC53_BANP	53	BANP	216.5	0.365657	121.496
region22_GC53_CTCF	53	CTCF	219.5	0.788618	97.7446
region22_GC53_ESRRB	53	ESRRB	198	0.267465	168.5
region22_GC53_ETS	53	ETS	186.25	0.308316	138.949
region22_GC53_ETS::KLF	53	ETS::KLF	207.5	0.65996	103.424
region22_GC53_MAX::MYC	53	MAX::MYC	196.5	0.491803	119.417
region22_GC53_NFY	53	NFY	190.5	0.309091	137.089
region22_GC53_NRF1	53	NRF1	202	0.683468	100
region22_GC53_OCT4::SOX2	53	OCT4::SOX2	231	0.406814	130.973
region22_GC53_REST	53	REST	188.25	0.396	110.391
region22_GC53_RFX	53	RFX	191.75	0.4	108.749
region22_GC53_SOX2	53	SOX2	180	0.233068	142.846
region22_GC53_KLF	53	KLF	197.5	0.596	112.104
region22_GC53_TEAD	53	TEAD	166	0.218437	176.565
region22_GC53_TFAP2C	53	TFAP2C	208	0.657895	89.0295
region22_GC53_THAP11	53	THAP11	233.5	0.478439	106.923
region22_GC53_ZFP524	53	ZFP524	242	0.592213	118.5
region22_GC53_ZIC	53	ZIC	199	0.249501	152.94
region22_GC53_noMotif	53	noMotif	163.5	0.214141	133.004
region22_GC54_ATF	54	ATF	154	0.795591	88.4096
region22_GC54_BACH1::MAFK	54	BACH1::MAFK	150.5	0.545817	99.5389
region22_GC54_BANP	54	BANP	196.5	0.830266	97.2433
region22_GC54_CTCF	54	CTCF	179	0.915493	73.5
region22_GC54_ESRRB	54	ESRRB	159.75	0.564516	91.1606
region22_GC54_ETS	54	ETS	166.5	0.664683	110.168
region22_GC54_ETS::KLF	54	ETS::KLF	191.5	0.895792	97.2433
region22_GC54_MAX::MYC	54	MAX::MYC	161.5	0.745968	88.596
region22_GC54_NFY	54	NFY	194.25	0.657084	111.743
region22_GC54_NRF1	54	NRF1	153.5	0.814	73.5
region22_GC54_OCT4::SOX2	54	OCT4::SOX2	201	0.489919	127
region22_GC54_REST	54	REST	176.5	0.854291	89.5893
region22_GC54_RFX	54	RFX	148	0.588595	91.2606
region22_GC54_SOX2	54	SOX2	173.5	0.488142	113.759
region22_GC54_KLF	54	KLF	196.5	0.888446	97.0979
region22_GC54_TEAD	54	TEAD	131	0.449102	106.234
region22_GC54_TFAP2C	54	TFAP2C	171	0.646341	89.8721
region22_GC54_THAP11	54	THAP11	179.25	0.716904	101.372
region22_GC54_ZFP524	54	ZFP524	126.25	0.432	106.942
region22_GC54_ZIC	54	ZIC	145.25	0.53629	90.802
region22_GC54_noMotif	54	noMotif	162.5	0.525151	111.036
region22_GC55_ATF	55	ATF	220.5	0.593496	152.948
region22_GC55_BACH1::MAFK	55	BACH1::MAFK	192	0.417671	145.332
region22_GC55_BANP	55	BANP	220.5	0.611554	140.5
region22_GC55_CTCF	55	CTCF	271	0.939638	130.208
region22_GC55_ESRRB	55	ESRRB	141	0.304175	150.801
region22_GC55_ETS	55	ETS	145.5	0.394422	135.059
region22_GC55_ETS::KLF	55	ETS::KLF	218	0.601215	162.367
region22_GC55_MAX::MYC	55	MAX::MYC	187	0.477912	136.771
region22_GC55_NFY	55	NFY	205	0.561866	146.82
region22_GC55_NRF1	55	NRF1	207.75	0.703777	135.375
region22_GC55_OCT4::SOX2	55	OCT4::SOX2	294.5	0.631263	149.5
region22_GC55_REST	55	REST	227.5	0.907816	124.478
region22_GC55_RFX	55	RFX	186	0.467871	149.384
region22_GC55_SOX2	55	SOX2	152.5	0.296223	161.137
region22_GC55_KLF	55	KLF	183.25	0.492	148.47
region22_GC55_TEAD	55	TEAD	153	0.315369	142.299
region22_GC55_TFAP2C	55	TFAP2C	220	0.55	135.5
region22_GC55_THAP11	55	THAP11	228	0.400402	169.662
region22_GC55_ZFP524	55	ZFP524	262	0.671343	148.143
region22_GC55_ZIC	55	ZIC	192	0.441118	133.673
region22_GC55_noMotif	55	noMotif	128	0.438247	127.61
region22_GC56_ATF	56	ATF	135.25	0.433198	104.695
region22_GC56_BACH1::MAFK	56	BACH1::MAFK	161	0.349076	151.238
region22_GC56_BANP	56	BANP	181	0.630165	113.209
region22_GC56_CTCF	56	CTCF	215.5	0.836694	121.264
region22_GC56_ESRRB	56	ESRRB	152	0.38833	117.984
region22_GC56_ETS	56	ETS	146.25	0.418699	129.925
region22_GC56_ETS::KLF	56	ETS::KLF	156.25	0.49697	116.924
region22_GC56_MAX::MYC	56	MAX::MYC	151.5	0.441057	112.294
region22_GC56_NFY	56	NFY	142.5	0.328629	169.012
region22_GC56_NRF1	56	NRF1	155.5	0.679513	92.3918
region22_GC56_OCT4::SOX2	56	OCT4::SOX2	215.5	0.428571	149.5
region22_GC56_REST	56	REST	175.5	0.672764	108.522
region22_GC56_RFX	56	RFX	171	0.478873	122.968
region22_GC56_SOX2	56	SOX2	153	0.263158	209.122
region22_GC56_KLF	56	KLF	132.5	0.355556	119.267
region22_GC56_TEAD	56	TEAD	140.5	0.292	182
region22_GC56_TFAP2C	56	TFAP2C	161.25	0.357853	147.95
region22_GC56_THAP11	56	THAP11	171.5	0.434077	154.506
region22_GC56_ZFP524	56	ZFP524	187	0.474645	148.5
region22_GC56_ZIC	56	ZIC	143.5	0.334	131.569
region22_GC56_noMotif	56	noMotif	140	0.232794	208.691
region22_GC57_ATF	57	ATF	194	0.540486	133.613
region22_GC57_BACH1::MAFK	57	BACH1::MAFK	209.5	0.554435	128.876
region22_GC57_BANP	57	BANP	257	0.807229	124.564
region22_GC57_CTCF	57	CTCF	259.5	0.9	103.881
region22_GC57_ESRRB	57	ESRRB	177.75	0.28169	135.575
region22_GC57_ETS	57	ETS	209	0.485772	138.177
region22_GC57_ETS::KLF	57	ETS::KLF	217.75	0.673387	126.625
region22_GC57_MAX::MYC	57	MAX::MYC	193.75	0.621242	109.833
region22_GC57_NFY	57	NFY	187	0.320641	158.581
region22_GC57_NRF1	57	NRF1	181	0.597959	108.518
region22_GC57_OCT4::SOX2	57	OCT4::SOX2	242	0.631791	118.622
region22_GC57_REST	57	REST	202.5	0.452333	124.913
region22_GC57_RFX	57	RFX	208.5	0.526316	127.475
region22_GC57_SOX2	57	SOX2	192	0.277328	173.96
region22_GC57_KLF	57	KLF	208.5	0.659878	123.415
region22_GC57_TEAD	57	TEAD	169.5	0.342685	128.173
region22_GC57_TFAP2C	57	TFAP2C	233.25	0.564417	119.5
region22_GC57_THAP11	57	THAP11	206	0.623984	111.214
region22_GC57_ZFP524	57	ZFP524	192	0.416834	141.199
region22_GC57_ZIC	57	ZIC	217.5	0.338028	183.869
region22_GC57_noMotif	57	noMotif	147	0.285425	165.544
region22_GC58_ATF	58	ATF	183	0.468938	143
region22_GC58_BACH1::MAFK	58	BACH1::MAFK	210	0.300403	151.528
region22_GC58_BANP	58	BANP	264.25	0.668008	123.213
region22_GC58_CTCF	58	CTCF	219.5	0.784274	113.23
region22_GC58_ESRRB	58	ESRRB	210.5	0.225152	171.424
region22_GC58_ETS	58	ETS	209.25	0.304	167.652
region22_GC58_ETS::KLF	58	ETS::KLF	206.5	0.54509	145.704
region22_GC58_MAX::MYC	58	MAX::MYC	206	0.591549	117.924
region22_GC58_NFY	58	NFY	239	0.273092	172.186
region22_GC58_NRF1	58	NRF1	212.75	0.698603	112.188
region22_GC58_OCT4::SOX2	58	OCT4::SOX2	289	0.331992	159.977
region22_GC58_REST	58	REST	210.75	0.749499	118.29
region22_GC58_RFX	58	RFX	228.25	0.458753	155.835
region22_GC58_SOX2	58	SOX2	215	0.212982	193.61
region22_GC58_KLF	58	KLF	208	0.5	146.892
region22_GC58_TEAD	58	TEAD	147.25	0.221328	153.209
region22_GC58_TFAP2C	58	TFAP2C	200.75	0.376518	170.183
region22_GC58_THAP11	58	THAP11	260	0.253036	183.306
region22_GC58_ZFP524	58	ZFP524	238	0.474	145.748
region22_GC58_ZIC	58	ZIC	219.5	0.378758	162.734
region22_GC58_noMotif	58	noMotif	221.5	0.151822	227.412
region22_GC59_ATF	59	ATF	180.5	0.254	175.756
region22_GC59_BACH1::MAFK	59	BACH1::MAFK	148	0.294	146.414
region22_GC59_BANP	59	BANP	162.5	0.406953	115.732
region22_GC59_CTCF	59	CTCF	204	0.809237	103.741
region22_GC59_ESRRB	59	ESRRB	166.5	0.206	154.067
region22_GC59_ETS	59	ETS	138	0.309091	149.356
region22_GC59_ETS::KLF	59	ETS::KLF	162.5	0.377778	128.928
region22_GC59_MAX::MYC	59	MAX::MYC	175.5	0.321212	138.609
region22_GC59_NFY	59	NFY	130.5	0.224242	146
region22_GC59_NRF1	59	NRF1	173	0.468938	119.038
region22_GC59_OCT4::SOX2	59	OCT4::SOX2	189.25	0.261224	161.52
region22_GC59_REST	59	REST	176.25	0.815261	87.2009
region22_GC59_RFX	59	RFX	154.5	0.41483	115.352
region22_GC59_SOX2	59	SOX2	163	0.216049	181.885
region22_GC59_KLF	59	KLF	155	0.275862	136.8
region22_GC59_TEAD	59	TEAD	154.5	0.194	151.368
region22_GC59_TFAP2C	59	TFAP2C	146	0.244444	154
region22_GC59_THAP11	59	THAP11	169.5	0.345309	128.469
region22_GC59_ZFP524	59	ZFP524	167	0.243408	142.7
region22_GC59_ZIC	59	ZIC	139.5	0.322	102.647
region22_GC59_noMotif	59	noMotif	124.75	0.237425	131.183
region22_GC60_ATF	60	ATF	199.5	0.75498	83.1219
region22_GC60_BACH1::MAFK	60	BACH1::MAFK	189.5	0.679435	100.829
region22_GC60_BANP	60	BANP	211	0.825301	79.0142
region22_GC60_CTCF	60	CTCF	206	0.88	70
region22_GC60_ESRRB	60	ESRRB	179.5	0.397206	105.902
region22_GC60_ETS	60	ETS	189.5	0.624254	94.6282
region22_GC60_ETS::KLF	60	ETS::KLF	199.5	0.831663	84
region22_GC60_MAX::MYC	60	MAX::MYC	194.5	0.750996	86.5195
region22_GC60_NFY	60	NFY	172	0.507968	109.454
region22_GC60_NRF1	60	NRF1	172	0.798805	76.0411
region22_GC60_OCT4::SOX2	60	OCT4::SOX2	223	0.764588	99.3542
region22_GC60_REST	60	REST	196	0.86	78.5175
region22_GC60_RFX	60	RFX	193.5	0.695391	96.1938
region22_GC60_SOX2	60	SOX2	193.5	0.382178	90.4399
region22_GC60_KLF	60	KLF	193	0.698	94.1077
region22_GC60_TEAD	60	TEAD	160.5	0.361446	116.546
region22_GC60_TFAP2C	60	TFAP2C	154.5	0.376754	109.08
region22_GC60_THAP11	60	THAP11	172	0.2249	113.682
region22_GC60_ZFP524	60	ZFP524	199.5	0.442	157.325
region22_GC60_ZIC	60	ZIC	182	0.396378	116
region22_GC60_noMotif	60	noMotif	146	0.446894	99.0202
region22_GC61_ATF	61	ATF	199.75	0.374745	174.185
region22_GC61_BACH1::MAFK	61	BACH1::MAFK	218.5	0.37931	189.611
region22_GC61_BANP	61	BANP	256	0.795547	164.025
region22_GC61_CTCF	61	CTCF	243.5	0.857724	143.709
region22_GC61_ESRRB	61	ESRRB	185.75	0.220884	224.354
region22_GC61_ETS	61	ETS	246.75	0.3286	269.04
region22_GC61_ETS::KLF	61	ETS::KLF	205.5	0.431174	177.376
region22_GC61_MAX::MYC	61	MAX::MYC	207	0.43	177.5
region22_GC61_NFY	61	NFY	202	0.453988	186.108
region22_GC61_NRF1	61	NRF1	192.5	0.704453	133.231
region22_GC61_OCT4::SOX2	61	OCT4::SOX2	275.25	0.38477	217.883
region22_GC61_REST	61	REST	192	0.826962	125.225
region22_GC61_RFX	61	RFX	228.75	0.493976	185.586
region22_GC61_SOX2	61	SOX2	323	0.228745	277.5
region22_GC61_KLF	61	KLF	192.75	0.576613	150.131
region22_GC61_TEAD	61	TEAD	160.5	0.297571	221.02
region22_GC61_TFAP2C	61	TFAP2C	139	0.381148	128.558
region22_GC61_THAP11	61	THAP11	248.5	0.579592	172.61
region22_GC61_ZFP524	61	ZFP524	215	0.336	220.227
region22_GC61_ZIC	61	ZIC	151	0.388446	170
region22_GC61_noMotif	61	noMotif	192	0.270161	215.783
region22_GC62_ATF	62	ATF	375.5	0.491018	272.72
region22_GC62_BACH1::MAFK	62	BACH1::MAFK	380	0.455466	277.998
region22_GC62_BANP	62	BANP	355.5	0.737805	234.72
region22_GC62_CTCF	62	CTCF	381	0.812757	233.667
region22_GC62_ESRRB	62	ESRRB	412	0.238	295
region22_GC62_ETS	62	ETS	257	0.376258	269.863
region22_GC62_ETS::KLF	62	ETS::KLF	341.75	0.663951	265.106
region22_GC62_MAX::MYC	62	MAX::MYC	337.5	0.663265	247.316
region22_GC62_NFY	62	NFY	401	0.64898	247.462
region22_GC62_NRF1	62	NRF1	360.75	0.697769	226.35
region22_GC62_OCT4::SOX2	62	OCT4::SOX2	353	0.522358	242.865
region22_GC62_REST	62	REST	243.5	0.764706	225.839
region22_GC62_RFX	62	RFX	349.5	0.532934	244.008
region22_GC62_SOX2	62	SOX2	357.5	0.309237	265.068
region22_GC62_KLF	62	KLF	301.5	0.676113	229.134
region22_GC62_TEAD	62	TEAD	374.5	0.234127	286.665
region22_GC62_TFAP2C	62	TFAP2C	320.5	0.527273	239.059
region22_GC62_THAP11	62	THAP11	358	0.292339	261.247
region22_GC62_ZFP524	62	ZFP524	343.75	0.254545	300.39
region22_GC62_ZIC	62	ZIC	317	0.444219	260
region22_GC62_noMotif	62	noMotif	318	0.339357	272.735
region22_GC63_ATF	63	ATF	221.5	0.688	144.452
region22_GC63_BACH1::MAFK	63	BACH1::MAFK	238.75	0.658635	150.62
region22_GC63_BANP	63	BANP	256	0.811245	154.117
region22_GC63_CTCF	63	CTCF	282.5	0.922156	155.133
region22_GC63_ESRRB	63	ESRRB	197.25	0.350806	214.134
region22_GC63_ETS	63	ETS	203.5	0.670732	134.278
region22_GC63_ETS::KLF	63	ETS::KLF	228.5	0.662602	146.617
region22_GC63_MAX::MYC	63	MAX::MYC	225	0.706237	145.596
region22_GC63_NFY	63	NFY	221.5	0.564257	156.703
region22_GC63_NRF1	63	NRF1	195.5	0.672	118.103
region22_GC63_OCT4::SOX2	63	OCT4::SOX2	285.75	0.790224	163.133
region22_GC63_REST	63	REST	214	0.678138	130
region22_GC63_RFX	63	RFX	210	0.56513	147.462
region22_GC63_SOX2	63	SOX2	196.5	0.434343	147.195
region22_GC63_KLF	63	KLF	220	0.692	159.346
region22_GC63_TEAD	63	TEAD	191	0.39	153.734
region22_GC63_TFAP2C	63	TFAP2C	197	0.461078	170.154
region22_GC63_THAP11	63	THAP11	207.5	0.763158	138.917
region22_GC63_ZFP524	63	ZFP524	234.5	0.59519	173.951
region22_GC63_ZIC	63	ZIC	191.5	0.402834	165
region22_GC63_noMotif	63	noMotif	203.75	0.452	160.721
region22_GC64_ATF	64	ATF	264.5	0.631683	129.523
region22_GC64_BACH1::MAFK	64	BACH1::MAFK	263.5	0.589537	136.771
region22_GC64_BANP	64	BANP	283	0.848907	111.725
region22_GC64_CTCF	64	CTCF	304.5	0.904192	104.38
region22_GC64_ESRRB	64	ESRRB	263.5	0.294589	176.732
region22_GC64_ETS	64	ETS	239.5	0.600798	152.472
region22_GC64_ETS::KLF	64	ETS::KLF	287.5	0.843373	104.636
region22_GC64_MAX::MYC	64	MAX::MYC	255	0.558648	141.835
region22_GC64_NFY	64	NFY	251.5	0.564257	133.627
region22_GC64_NRF1	64	NRF1	271.75	0.78629	110.464
region22_GC64_OCT4::SOX2	64	OCT4::SOX2	321.5	0.828685	131.209
region22_GC64_REST	64	REST	283	0.926148	107.793
region22_GC64_RFX	64	RFX	275.5	0.738956	115.5
region22_GC64_SOX2	64	SOX2	259	0.296	132.726
region22_GC64_KLF	64	KLF	272.5	0.635271	142.706
region22_GC64_TEAD	64	TEAD	283	0.263889	181.511
region22_GC64_TFAP2C	64	TFAP2C	193	0.290581	168.277
region22_GC64_THAP11	64	THAP11	295.75	0.900794	98.8433
region22_GC64_ZFP524	64	ZFP524	275	0.678571	117
region22_GC64_ZIC	64	ZIC	291	0.758065	124.446
region22_GC64_noMotif	64	noMotif	196	0.314741	187.782
region22_GC65_ATF	65	ATF	135.5	0.559838	143.846
region22_GC65_BACH1::MAFK	65	BACH1::MAFK	150.5	0.534021	119
region22_GC65_BANP	65	BANP	153	0.694332	118.341
region22_GC65_CTCF	65	CTCF	190.25	0.837675	138.941
region22_GC65_ESRRB	65	ESRRB	130	0.466531	117.606
region22_GC65_ETS	65	ETS	123.75	0.482759	115.5
region22_GC65_ETS::KLF	65	ETS::KLF	135.5	0.658	93.6296
region22_GC65_MAX::MYC	65	MAX::MYC	136.25	0.620278	88.8046
region22_GC65_NFY	65	NFY	135.5	0.586	96.831
region22_GC65_NRF1	65	NRF1	143.5	0.755061	87.7112
region22_GC65_OCT4::SOX2	65	OCT4::SOX2	211	0.644444	214.5
region22_GC65_REST	65	REST	162	0.866935	87.4371
region22_GC65_RFX	65	RFX	150.5	0.700803	116.646
region22_GC65_SOX2	65	SOX2	117	0.466	85.2086
region22_GC65_KLF	65	KLF	127	0.584337	101.237
region22_GC65_TEAD	65	TEAD	135.5	0.474104	165.097
region22_GC65_TFAP2C	65	TFAP2C	135.5	0.395626	122.037
region22_GC65_THAP11	65	THAP11	152.5	0.700599	107.695
region22_GC65_ZFP524	65	ZFP524	128.5	0.487854	113.201
region22_GC65_ZIC	65	ZIC	148.5	0.518072	128.705
region22_GC65_noMotif	65	noMotif	117	0.450397	115.974
region22_GC66_ATF	66	ATF	318	0.728543	147.045
region22_GC66_BACH1::MAFK	66	BACH1::MAFK	320.5	0.70303	155.168
region22_GC66_BANP	66	BANP	352.5	0.949393	124.122
region22_GC66_CTCF	66	CTCF	353	0.954365	134.85
region22_GC66_ESRRB	66	ESRRB	307.5	0.375254	193.284
region22_GC66_ETS	66	ETS	310.5	0.628283	152.069
region22_GC66_ETS::KLF	66	ETS::KLF	316.5	0.859438	141.1
region22_GC66_MAX::MYC	66	MAX::MYC	313	0.863727	124.287
region22_GC66_NFY	66	NFY	310.5	0.6	162.288
region22_GC66_NRF1	66	NRF1	310.5	0.922	122.724
region22_GC66_OCT4::SOX2	66	OCT4::SOX2	347.5	0.846311	138.406
region22_GC66_REST	66	REST	313	0.845528	132.447
region22_GC66_RFX	66	RFX	335	0.853414	134.113
region22_GC66_SOX2	66	SOX2	317.5	0.496933	154.503
region22_GC66_KLF	66	KLF	327.5	0.869739	123.5
region22_GC66_TEAD	66	TEAD	248.5	0.370221	176.936
region22_GC66_TFAP2C	66	TFAP2C	335	0.874747	132.528
region22_GC66_THAP11	66	THAP11	318	0.734568	144.503
region22_GC66_ZFP524	66	ZFP524	308	0.584521	161.593
region22_GC66_ZIC	66	ZIC	297.5	0.624	154.648
region22_GC66_noMotif	66	noMotif	284	0.433809	195.164
region22_GC67_ATF	67	ATF	173.5	0.417166	129.202
region22_GC67_BACH1::MAFK	67	BACH1::MAFK	186.25	0.427419	114.571
region22_GC67_BANP	67	BANP	188.5	0.692771	88.5
region22_GC67_CTCF	67	CTCF	219.5	0.879518	82.1112
region22_GC67_ESRRB	67	ESRRB	210.5	0.234127	172.386
region22_GC67_ETS	67	ETS	150	0.405242	108.019
region22_GC67_ETS::KLF	67	ETS::KLF	204.5	0.754491	88.5889
region22_GC67_MAX::MYC	67	MAX::MYC	195	0.770624	86.8289
region22_GC67_NFY	67	NFY	210	0.695219	96.4274
region22_GC67_NRF1	67	NRF1	181	0.789157	84.1264
region22_GC67_OCT4::SOX2	67	OCT4::SOX2	202.5	0.538153	99.4648
region22_GC67_REST	67	REST	186.5	0.827112	69.6581
region22_GC67_RFX	67	RFX	179	0.580838	97.0155
region22_GC67_SOX2	67	SOX2	163.75	0.226263	127.116
region22_GC67_KLF	67	KLF	179.75	0.496994	115.248
region22_GC67_TEAD	67	TEAD	138.5	0.297189	137.615
region22_GC67_TFAP2C	67	TFAP2C	166	0.34	110.5
region22_GC67_THAP11	67	THAP11	183.5	0.43	98.7168
region22_GC67_ZFP524	67	ZFP524	200	0.390782	128.364
region22_GC67_ZIC	67	ZIC	169.25	0.380952	112.877
region22_GC67_noMotif	67	noMotif	116	0.336653	96.4909
region22_GC68_ATF	68	ATF	214.5	0.657895	124.817
region22_GC68_BACH1::MAFK	68	BACH1::MAFK	200	0.457661	162.89
region22_GC68_BANP	68	BANP	253	0.83871	133.147
region22_GC68_CTCF	68	CTCF	276.25	0.955466	112.611
region22_GC68_ESRRB	68	ESRRB	266.5	0.256048	202.085
region22_GC68_ETS	68	ETS	208.75	0.53144	163.909
region22_GC68_ETS::KLF	68	ETS::KLF	209	0.534274	160.131
region22_GC68_MAX::MYC	68	MAX::MYC	254.5	0.686354	145.46
region22_GC68_NFY	68	NFY	246.25	0.663951	161.389
region22_GC68_NRF1	68	NRF1	229.5	0.867347	125.674
region22_GC68_OCT4::SOX2	68	OCT4::SOX2	275	0.767206	134.629
region22_GC68_REST	68	REST	211.5	0.758621	120.678
region22_GC68_RFX	68	RFX	236	0.60161	140.93
region22_GC68_SOX2	68	SOX2	229.5	0.266802	167.007
region22_GC68_KLF	68	KLF	248.5	0.679513	163.5
region22_GC68_TEAD	68	TEAD	199	0.404382	165.618
region22_GC68_TFAP2C	68	TFAP2C	229.5	0.443775	151.105
region22_GC68_THAP11	68	THAP11	200	0.382892	175.517
region22_GC68_ZFP524	68	ZFP524	243.5	0.697581	145
region22_GC68_ZIC	68	ZIC	207.5	0.44489	166.26
region22_GC68_noMotif	68	noMotif	188	0.397149	165.31
region22_GC69_ATF	69	ATF	172.5	0.59481	108.541
region22_GC69_BACH1::MAFK	69	BACH1::MAFK	154.75	0.475806	127.36
region22_GC69_BANP	69	BANP	187	0.742394	99.1123
region22_GC69_CTCF	69	CTCF	218	0.890467	104.139
region22_GC69_ESRRB	69	ESRRB	142	0.346	111.665
region22_GC69_ETS	69	ETS	136.5	0.41	111.527
region22_GC69_ETS::KLF	69	ETS::KLF	169	0.715139	113.589
region22_GC69_MAX::MYC	69	MAX::MYC	148.5	0.582	105.197
region22_GC69_NFY	69	NFY	149	0.443548	107.353
region22_GC69_NRF1	69	NRF1	173	0.754032	96.9381
region22_GC69_OCT4::SOX2	69	OCT4::SOX2	191.5	0.581489	106.509
region22_GC69_REST	69	REST	166.5	0.556452	114.316
region22_GC69_RFX	69	RFX	185.25	0.696	109.68
region22_GC69_SOX2	69	SOX2	128.25	0.348178	153.683
region22_GC69_KLF	69	KLF	149	0.494048	116.45
region22_GC69_TEAD	69	TEAD	136.25	0.349901	130.318
region22_GC69_TFAP2C	69	TFAP2C	216	0.756539	115.522
region22_GC69_THAP11	69	THAP11	167.25	0.544715	103.253
region22_GC69_ZFP524	69	ZFP524	181	0.406883	136.297
region22_GC69_ZIC	69	ZIC	166.5	0.582505	109.591
region22_GC69_noMotif	69	noMotif	164	0.43	158.528
region22_GC70_ATF	70	ATF	136	0.287726	185.138
region22_GC70_BACH1::MAFK	70	BACH1::MAFK	140	0.348	157.703
region22_GC70_BANP	70	BANP	182	0.573171	133.71
region22_GC70_CTCF	70	CTCF	223.25	0.73161	134.899
region22_GC70_ESRRB	70	ESRRB	205	0.220238	180.766
region22_GC70_ETS	70	ETS	143.25	0.321932	178.248
region22_GC70_ETS::KLF	70	ETS::KLF	145.5	0.345382	150.102
region22_GC70_MAX::MYC	70	MAX::MYC	201	0.322	202.673
region22_GC70_NFY	70	NFY	125	0.245473	97.3049
region22_GC70_NRF1	70	NRF1	152.5	0.550696	117.355
region22_GC70_OCT4::SOX2	70	OCT4::SOX2	225.25	0.375	158.583
region22_GC70_REST	70	REST	170.5	0.668	109.355
region22_GC70_RFX	70	RFX	151.5	0.323944	160.563
region22_GC70_SOX2	70	SOX2	219.5	0.183468	188.905
region22_GC70_KLF	70	KLF	132.5	0.367886	120.332
region22_GC70_TEAD	70	TEAD	170	0.219758	181.004
region22_GC70_TFAP2C	70	TFAP2C	170	0.269231	148.993
region22_GC70_THAP11	70	THAP11	182.5	0.263889	161
region22_GC70_ZFP524	70	ZFP524	151.5	0.276	153.559
region22_GC70_ZIC	70	ZIC	131.75	0.32	177
region22_GC70_noMotif	70	noMotif	119.5	0.327236	164.503
region23_GC30_ATF	30	ATF	139.5	0.313025	116.234
region23_GC30_BACH1::MAFK	30	BACH1::MAFK	139.5	0.367089	114.5
region23_GC30_BANP	30	BANP	254	0.561077	146.86
region23_GC30_CTCF	30	CTCF	198	0.356855	58.5
region23_GC30_ESRRB	30	ESRRB	139.5	0.182008	135.577
region23_GC30_ETS	30	ETS	206	0.503119	156
region23_GC30_ETS::KLF	30	ETS::KLF	139.5	0.691992	116.149
region23_GC30_MAX::MYC	30	MAX::MYC	139.5	0.258547	128.022
region23_GC30_NFY	30	NFY	206	0.341253	151.42
region23_GC30_NRF1	30	NRF1	198	0.351351	162
region23_GC30_OCT4::SOX2	30	OCT4::SOX2	139.5	0.193684	84
region23_GC30_REST	30	REST	198	0.461039	100.5
region23_GC30_RFX	30	RFX	139.5	0.419753	116.286
region23_GC30_SOX2	30	SOX2	139.5	0.21097	144.452
region23_GC30_KLF	30	KLF	139.5	0.446764	123
region23_GC30_TEAD	30	TEAD	139.5	0.200422	153.578
region23_GC30_TFAP2C	30	TFAP2C	139.5	0.491561	80
region23_GC30_THAP11	30	THAP11	139.5	0.45279	126.59
region23_GC30_ZFP524	30	ZFP524	262.5	0.661972	162
region23_GC30_ZIC	30	ZIC	139.5	0.444915	98.7041
region23_GC30_noMotif	30	noMotif	78	0.184946	144.41
region23_GC31_ATF	31	ATF	114	0.436214	153.5
region23_GC31_BACH1::MAFK	31	BACH1::MAFK	159	0.348936	159.96
region23_GC31_BANP	31	BANP	211.5	0.688285	182.651
region23_GC31_CTCF	31	CTCF	149	0.708163	59.2558
region23_GC31_ESRRB	31	ESRRB	211.5	0.302905	211.618
region23_GC31_ETS	31	ETS	217	0.459627	200.555
region23_GC31_ETS::KLF	31	ETS::KLF	149	0.582463	161.594
region23_GC31_MAX::MYC	31	MAX::MYC	149	0.478903	151.415
region23_GC31_NFY	31	NFY	267.5	0.370526	229.156
region23_GC31_NRF1	31	NRF1	144	0.611111	117.5
region23_GC31_OCT4::SOX2	31	OCT4::SOX2	211.5	0.275	208.053
region23_GC31_REST	31	REST	149	0.612371	109.802
region23_GC31_RFX	31	RFX	149	0.521649	114.92
region23_GC31_SOX2	31	SOX2	232	0.358763	206.248
region23_GC31_KLF	31	KLF	139	0.401674	153.5
region23_GC31_TEAD	31	TEAD	114	0.243299	122.642
region23_GC31_TFAP2C	31	TFAP2C	149	0.543967	69.1122
region23_GC31_THAP11	31	THAP11	275.5	0.496855	231.53
region23_GC31_ZFP524	31	ZFP524	337	0.655102	206.413
region23_GC31_ZIC	31	ZIC	149	0.565489	118.5
region23_GC31_noMotif	31	noMotif	221	0.226337	249.386
region23_GC32_ATF	32	ATF	132.5	0.458586	113
region23_GC32_BACH1::MAFK	32	BACH1::MAFK	92.5	0.473896	64.4224
region23_GC32_BANP	32	BANP	179.25	0.711111	137.762
region23_GC32_CTCF	32	CTCF	132.5	0.875248	17
region23_GC32_ESRRB	32	ESRRB	107	0.360721	60.959
region23_GC32_ETS	32	ETS	115.5	0.474849	74.2647
region23_GC32_ETS::KLF	32	ETS::KLF	115.5	0.574597	71.2127
region23_GC32_MAX::MYC	32	MAX::MYC	115.5	0.290909	63.2535
region23_GC32_NFY	32	NFY	92.5	0.406814	57.5
region23_GC32_NRF1	32	NRF1	132.5	0.541082	74.5
region23_GC32_OCT4::SOX2	32	OCT4::SOX2	92.5	0.278788	56.1271
region23_GC32_REST	32	REST	132.5	0.676587	48.5721
region23_GC32_RFX	32	RFX	107	0.352	54.7083
region23_GC32_SOX2	32	SOX2	92.5	0.413655	66.7027
region23_GC32_KLF	32	KLF	92.5	0.422764	67.537
region23_GC32_TEAD	32	TEAD	107	0.31	70.5567
region23_GC32_TFAP2C	32	TFAP2C	132.5	0.569416	51.4296
region23_GC32_THAP11	32	THAP11	92.5	0.448207	67.2012
region23_GC32_ZFP524	32	ZFP524	212	0.574597	186.878
region23_GC32_ZIC	32	ZIC	115.5	0.322382	76.5
region23_GC32_noMotif	32	noMotif	115.5	0.38833	122.23
region23_GC33_ATF	33	ATF	261	0.806387	150.264
region23_GC33_BACH1::MAFK	33	BACH1::MAFK	176.5	0.47	109.041
region23_GC33_BANP	33	BANP	262.5	0.8833	157.08
region23_GC33_CTCF	33	CTCF	176.5	0.795229	77.4355
region23_GC33_ESRRB	33	ESRRB	205	0.491903	140.809
region23_GC33_ETS	33	ETS	229	0.621457	139.517
region23_GC33_ETS::KLF	33	ETS::KLF	189	0.682828	127.727
region23_GC33_MAX::MYC	33	MAX::MYC	177	0.49499	117.895
region23_GC33_NFY	33	NFY	187	0.366	155.5
region23_GC33_NRF1	33	NRF1	205	0.664659	135.418
region23_GC33_OCT4::SOX2	33	OCT4::SOX2	155.5	0.312245	116.667
region23_GC33_REST	33	REST	187	0.831301	105.054
region23_GC33_RFX	33	RFX	161.5	0.486815	135.418
region23_GC33_SOX2	33	SOX2	200	0.381818	151.581
region23_GC33_KLF	33	KLF	187	0.501022	126
region23_GC33_TEAD	33	TEAD	155.5	0.331313	139
region23_GC33_TFAP2C	33	TFAP2C	187	0.590361	109.34
region23_GC33_THAP11	33	THAP11	261	0.665323	145.121
region23_GC33_ZFP524	33	ZFP524	262.5	0.842942	150.264
region23_GC33_ZIC	33	ZIC	205	0.546559	120.768
region23_GC33_noMotif	33	noMotif	155.5	0.205703	179
region23_GC34_ATF	34	ATF	164.5	0.415638	111
region23_GC34_BACH1::MAFK	34	BACH1::MAFK	183.5	0.519115	116.903
region23_GC34_BANP	34	BANP	196.5	0.560669	104.313
region23_GC34_CTCF	34	CTCF	183.5	0.715706	44
region23_GC34_ESRRB	34	ESRRB	164.5	0.277328	102.89
region23_GC34_ETS	34	ETS	210	0.542	113.554
region23_GC34_ETS::KLF	34	ETS::KLF	148	0.652352	81.6241
region23_GC34_MAX::MYC	34	MAX::MYC	183.5	0.514344	86.8217
region23_GC34_NFY	34	NFY	165.5	0.249489	181.5
region23_GC34_NRF1	34	NRF1	174.75	0.485714	87
region23_GC34_OCT4::SOX2	34	OCT4::SOX2	180.25	0.336756	131
region23_GC34_REST	34	REST	170	0.566802	52.9646
region23_GC34_RFX	34	RFX	188	0.417178	87.9005
region23_GC34_SOX2	34	SOX2	177	0.329918	141.06
region23_GC34_KLF	34	KLF	178.5	0.601227	108.5
region23_GC34_TEAD	34	TEAD	164.5	0.272165	114.657
region23_GC34_TFAP2C	34	TFAP2C	183.5	0.526531	87.0014
region23_GC34_THAP11	34	THAP11	188	0.554656	106.519
region23_GC34_ZFP524	34	ZFP524	288	0.660532	172.422
region23_GC34_ZIC	34	ZIC	177	0.432712	115
region23_GC34_noMotif	34	noMotif	177	0.254065	154.302
region23_GC35_ATF	35	ATF	96.5	0.3583	96.5
region23_GC35_BACH1::MAFK	35	BACH1::MAFK	86.5	0.290188	72.7324
region23_GC35_BANP	35	BANP	133.5	0.402439	85
region23_GC35_CTCF	35	CTCF	155.5	0.629191	35
region23_GC35_ESRRB	35	ESRRB	113	0.175153	101.5
region23_GC35_ETS	35	ETS	96.25	0.32377	92.5756
region23_GC35_ETS::KLF	35	ETS::KLF	95.5	0.380658	68.5
region23_GC35_MAX::MYC	35	MAX::MYC	113	0.202479	134.464
region23_GC35_NFY	35	NFY	137.5	0.211813	166
region23_GC35_NRF1	35	NRF1	113	0.331313	73.1471
region23_GC35_OCT4::SOX2	35	OCT4::SOX2	119	0.202429	184.949
region23_GC35_REST	35	REST	155.5	0.62475	42.5
region23_GC35_RFX	35	RFX	125	0.26694	84.1487
region23_GC35_SOX2	35	SOX2	109.25	0.227743	140.407
region23_GC35_KLF	35	KLF	94	0.21875	96.5
region23_GC35_TEAD	35	TEAD	113	0.15121	147.463
region23_GC35_TFAP2C	35	TFAP2C	96.5	0.254032	72.7135
region23_GC35_THAP11	35	THAP11	113	0.219512	155.713
region23_GC35_ZFP524	35	ZFP524	155.5	0.363265	123.455
region23_GC35_ZIC	35	ZIC	113	0.260163	91.6106
region23_GC35_noMotif	35	noMotif	114	0.170732	163.516
region23_GC36_ATF	36	ATF	155.25	0.364372	117.64
region23_GC36_BACH1::MAFK	36	BACH1::MAFK	154.5	0.209446	120.5
region23_GC36_BANP	36	BANP	185.5	0.431493	108.747
region23_GC36_CTCF	36	CTCF	164.5	0.790744	47
region23_GC36_ESRRB	36	ESRRB	176.75	0.130346	157.049
region23_GC36_ETS	36	ETS	156	0.234694	127.76
region23_GC36_ETS::KLF	36	ETS::KLF	131.75	0.38193	105.321
region23_GC36_MAX::MYC	36	MAX::MYC	138.5	0.212371	103.73
region23_GC36_NFY	36	NFY	135	0.212851	117.797
region23_GC36_NRF1	36	NRF1	141	0.40568	95.2103
region23_GC36_OCT4::SOX2	36	OCT4::SOX2	220.5	0.169734	126.649
region23_GC36_REST	36	REST	160.5	0.552894	66.4116
region23_GC36_RFX	36	RFX	147.5	0.221996	104.5
region23_GC36_SOX2	36	SOX2	189	0.155102	166.704
region23_GC36_KLF	36	KLF	138.5	0.305051	98.4124
region23_GC36_TEAD	36	TEAD	143.5	0.168016	131.326
region23_GC36_TFAP2C	36	TFAP2C	175	0.473469	80.0812
region23_GC36_THAP11	36	THAP11	152.25	0.139344	138.708
region23_GC36_ZFP524	36	ZFP524	237.5	0.509317	186.634
region23_GC36_ZIC	36	ZIC	162.75	0.207317	125.501
region23_GC36_noMotif	36	noMotif	175	0.133733	144.267
region23_GC37_ATF	37	ATF	226	0.586481	116.332
region23_GC37_BACH1::MAFK	37	BACH1::MAFK	209	0.431452	118.87
region23_GC37_BANP	37	BANP	232	0.626506	117.984
region23_GC37_CTCF	37	CTCF	177	0.578189	59
region23_GC37_ESRRB	37	ESRRB	211	0.578842	130.17
region23_GC37_ETS	37	ETS	236	0.678788	117.776
region23_GC37_ETS::KLF	37	ETS::KLF	179.5	0.709419	115.932
region23_GC37_MAX::MYC	37	MAX::MYC	235	0.551515	129
region23_GC37_NFY	37	NFY	235	0.528226	127.475
region23_GC37_NRF1	37	NRF1	209	0.484	94.8538
region23_GC37_OCT4::SOX2	37	OCT4::SOX2	215	0.380282	121.564
region23_GC37_REST	37	REST	177	0.482	69.6078
region23_GC37_RFX	37	RFX	188	0.374749	116.174
region23_GC37_SOX2	37	SOX2	232	0.383534	142.9
region23_GC37_KLF	37	KLF	209	0.525253	118.997
region23_GC37_TEAD	37	TEAD	202.5	0.24498	141.5
region23_GC37_TFAP2C	37	TFAP2C	177	0.559838	88.4378
region23_GC37_THAP11	37	THAP11	218	0.680556	129.6
region23_GC37_ZFP524	37	ZFP524	260	0.686747	126.625
region23_GC37_ZIC	37	ZIC	177	0.352113	119.877
region23_GC37_noMotif	37	noMotif	241.5	0.406814	146.997
region23_GC38_ATF	38	ATF	109.25	0.321285	83.672
region23_GC38_BACH1::MAFK	38	BACH1::MAFK	115.5	0.2334	128.628
region23_GC38_BANP	38	BANP	114.5	0.454545	88.3544
region23_GC38_CTCF	38	CTCF	139.5	0.715706	50.5
region23_GC38_ESRRB	38	ESRRB	130	0.139676	152.5
region23_GC38_ETS	38	ETS	90	0.303462	65.7761
region23_GC38_ETS::KLF	38	ETS::KLF	90	0.374245	66.1381
region23_GC38_MAX::MYC	38	MAX::MYC	90	0.237323	72.5
region23_GC38_NFY	38	NFY	90	0.311741	75.5
region23_GC38_NRF1	38	NRF1	90	0.463415	64.0176
region23_GC38_OCT4::SOX2	38	OCT4::SOX2	115.5	0.136735	144
region23_GC38_REST	38	REST	115.5	0.458418	49.5
region23_GC38_RFX	38	RFX	103	0.24187	67.9743
region23_GC38_SOX2	38	SOX2	139.5	0.12249	154.674
region23_GC38_KLF	38	KLF	85.25	0.329317	68.9873
region23_GC38_TEAD	38	TEAD	62.5	0.304609	53.8447
region23_GC38_TFAP2C	38	TFAP2C	90	0.270916	72.5
region23_GC38_THAP11	38	THAP11	130	0.141129	155.005
region23_GC38_ZFP524	38	ZFP524	268.75	0.44	180.667
region23_GC38_ZIC	38	ZIC	92.75	0.286869	58.2001
region23_GC38_noMotif	38	noMotif	227.5	0.132653	191.422
region23_GC39_ATF	39	ATF	469.5	0.894094	230.495
region23_GC39_BACH1::MAFK	39	BACH1::MAFK	468.25	0.770161	229.038
region23_GC39_BANP	39	BANP	494.75	0.857724	232.81
region23_GC39_CTCF	39	CTCF	281	0.813387	239
region23_GC39_ESRRB	39	ESRRB	465	0.740891	253.527
region23_GC39_ETS	39	ETS	459.5	0.776447	252.387
region23_GC39_ETS::KLF	39	ETS::KLF	433	0.876768	242.364
region23_GC39_MAX::MYC	39	MAX::MYC	425	0.782258	219.815
region23_GC39_NFY	39	NFY	475	0.806841	244.403
region23_GC39_NRF1	39	NRF1	430.5	0.763374	246.018
region23_GC39_OCT4::SOX2	39	OCT4::SOX2	487	0.67004	233.851
region23_GC39_REST	39	REST	371.5	0.821138	222.751
region23_GC39_RFX	39	RFX	430.5	0.742915	238.829
region23_GC39_SOX2	39	SOX2	503	0.680723	227.702
region23_GC39_KLF	39	KLF	447.5	0.82582	253.9
region23_GC39_TEAD	39	TEAD	487	0.668687	256.877
region23_GC39_TFAP2C	39	TFAP2C	425	0.761807	237.026
region23_GC39_THAP11	39	THAP11	487	0.77621	243.707
region23_GC39_ZFP524	39	ZFP524	522.5	0.888438	233.251
region23_GC39_ZIC	39	ZIC	476.25	0.73922	249.658
region23_GC39_noMotif	39	noMotif	450	0.659138	240.907
region23_GC40_ATF	40	ATF	141	0.32449	119.683
region23_GC40_BACH1::MAFK	40	BACH1::MAFK	151.75	0.242424	132.705
region23_GC40_BANP	40	BANP	203	0.616935	107.984
region23_GC40_CTCF	40	CTCF	182	0.65587	67.7366
region23_GC40_ESRRB	40	ESRRB	190	0.20284	229.5
region23_GC40_ETS	40	ETS	138	0.430612	113.139
region23_GC40_ETS::KLF	40	ETS::KLF	150.5	0.512146	105.323
region23_GC40_MAX::MYC	40	MAX::MYC	192.5	0.467871	138.9
region23_GC40_NFY	40	NFY	125.25	0.290389	194.33
region23_GC40_NRF1	40	NRF1	177.5	0.495935	110.86
region23_GC40_OCT4::SOX2	40	OCT4::SOX2	176.5	0.283401	159.304
region23_GC40_REST	40	REST	177.5	0.718876	97
region23_GC40_RFX	40	RFX	153	0.40481	113
region23_GC40_SOX2	40	SOX2	174.75	0.17004	169.806
region23_GC40_KLF	40	KLF	148.5	0.378758	141.567
region23_GC40_TEAD	40	TEAD	121	0.287425	111.683
region23_GC40_TFAP2C	40	TFAP2C	177.5	0.356998	160.7
region23_GC40_THAP11	40	THAP11	192.5	0.430612	124.889
region23_GC40_ZFP524	40	ZFP524	198.5	0.514	143.357
region23_GC40_ZIC	40	ZIC	177.5	0.565392	94
region23_GC40_noMotif	40	noMotif	137.5	0.159596	140.65
region23_GC41_ATF	41	ATF	302.25	0.294949	176.018
region23_GC41_BACH1::MAFK	41	BACH1::MAFK	270.5	0.238866	178
region23_GC41_BANP	41	BANP	322.5	0.603239	131.766
region23_GC41_CTCF	41	CTCF	175.5	0.771084	61.4837
region23_GC41_ESRRB	41	ESRRB	238.5	0.206	161.389
region23_GC41_ETS	41	ETS	261.75	0.461538	164.667
region23_GC41_ETS::KLF	41	ETS::KLF	238.5	0.438878	152
region23_GC41_MAX::MYC	41	MAX::MYC	243	0.220202	186.561
region23_GC41_NFY	41	NFY	319	0.215886	212.5
region23_GC41_NRF1	41	NRF1	243	0.409736	156.625
region23_GC41_OCT4::SOX2	41	OCT4::SOX2	282	0.134538	200.013
region23_GC41_REST	41	REST	203.5	0.337398	92.7631
region23_GC41_RFX	41	RFX	285	0.206544	186.331
region23_GC41_SOX2	41	SOX2	295.75	0.262097	183.33
region23_GC41_KLF	41	KLF	227.5	0.342159	160.457
region23_GC41_TEAD	41	TEAD	292.25	0.192623	171.325
region23_GC41_TFAP2C	41	TFAP2C	219.5	0.296371	154.105
region23_GC41_THAP11	41	THAP11	224	0.308316	172.888
region23_GC41_ZFP524	41	ZFP524	354	0.678068	136.781
region23_GC41_ZIC	41	ZIC	219.5	0.364372	153.033
region23_GC41_noMotif	41	noMotif	357.5	0.17418	248.041
region23_GC42_ATF	42	ATF	200	0.630081	107.268
region23_GC42_BACH1::MAFK	42	BACH1::MAFK	147.5	0.628514	103.543
region23_GC42_BANP	42	BANP	217.5	0.804348	107.564
region23_GC42_CTCF	42	CTCF	189	0.864919	62.444
region23_GC42_ESRRB	42	ESRRB	180	0.400402	130.504
region23_GC42_ETS	42	ETS	210.75	0.735586	101
region23_GC42_ETS::KLF	42	ETS::KLF	200	0.821862	90.24
region23_GC42_MAX::MYC	42	MAX::MYC	201	0.651303	104.195
region23_GC42_NFY	42	NFY	200	0.590457	102.703
region23_GC42_NRF1	42	NRF1	200	0.618952	95.0329
region23_GC42_OCT4::SOX2	42	OCT4::SOX2	206	0.428287	111.046
region23_GC42_REST	42	REST	189	0.703187	72.892
region23_GC42_RFX	42	RFX	189	0.589069	104.193
region23_GC42_SOX2	42	SOX2	217.5	0.338028	151
region23_GC42_KLF	42	KLF	182.5	0.699801	93
region23_GC42_TEAD	42	TEAD	163.5	0.390342	119.328
region23_GC42_TFAP2C	42	TFAP2C	180.5	0.68	87.0014
region23_GC42_THAP11	42	THAP11	201	0.454728	121.479
region23_GC42_ZFP524	42	ZFP524	220	0.792829	107.5
region23_GC42_ZIC	42	ZIC	191.5	0.657315	90.7965
region23_GC42_noMotif	42	noMotif	189	0.693837	113.853
region23_GC43_ATF	43	ATF	106.5	0.281059	104
region23_GC43_BACH1::MAFK	43	BACH1::MAFK	78.5	0.238	86.3771
region23_GC43_BANP	43	BANP	120.5	0.408451	93.5
region23_GC43_CTCF	43	CTCF	159.5	0.74187	61
region23_GC43_ESRRB	43	ESRRB	68.5	0.28169	80.4814
region23_GC43_ETS	43	ETS	97.5	0.222672	96.8001
region23_GC43_ETS::KLF	43	ETS::KLF	84	0.360721	77.5
region23_GC43_MAX::MYC	43	MAX::MYC	109	0.293033	86.8936
region23_GC43_NFY	43	NFY	79.5	0.274	78.5658
region23_GC43_NRF1	43	NRF1	84	0.432271	66.9795
region23_GC43_OCT4::SOX2	43	OCT4::SOX2	120.5	0.236581	112.09
region23_GC43_REST	43	REST	159.5	0.740964	67.3238
region23_GC43_RFX	43	RFX	137.5	0.219067	107.89
region23_GC43_SOX2	43	SOX2	77	0.255578	83.2977
region23_GC43_KLF	43	KLF	80.5	0.25355	85.0485
region23_GC43_TEAD	43	TEAD	68.5	0.272177	76.5
region23_GC43_TFAP2C	43	TFAP2C	159.5	0.523904	67.3573
region23_GC43_THAP11	43	THAP11	159.5	0.228457	127.633
region23_GC43_ZFP524	43	ZFP524	139	0.273642	158.902
region23_GC43_ZIC	43	ZIC	156	0.397959	83.0918
region23_GC43_noMotif	43	noMotif	77	0.290061	101.056
region23_GC44_ATF	44	ATF	176.75	0.501027	123.976
region23_GC44_BACH1::MAFK	44	BACH1::MAFK	192	0.489754	149.256
region23_GC44_BANP	44	BANP	210.75	0.846154	109.532
region23_GC44_CTCF	44	CTCF	199.5	0.873469	69
region23_GC44_ESRRB	44	ESRRB	160.5	0.429158	125.399
region23_GC44_ETS	44	ETS	173.5	0.617284	106.794
region23_GC44_ETS::KLF	44	ETS::KLF	177.5	0.654472	110.952
region23_GC44_MAX::MYC	44	MAX::MYC	185.5	0.729339	98.6154
region23_GC44_NFY	44	NFY	199.5	0.679592	123.214
region23_GC44_NRF1	44	NRF1	163.75	0.696356	91.9239
region23_GC44_OCT4::SOX2	44	OCT4::SOX2	251.5	0.679592	129.187
region23_GC44_REST	44	REST	185.5	0.740519	84
region23_GC44_RFX	44	RFX	164.5	0.47379	95.4594
region23_GC44_SOX2	44	SOX2	163	0.433468	155.686
region23_GC44_KLF	44	KLF	186	0.773092	96.7988
region23_GC44_TEAD	44	TEAD	156	0.351626	149.974
region23_GC44_TFAP2C	44	TFAP2C	185.5	0.505071	124.785
region23_GC44_THAP11	44	THAP11	135.5	0.469512	126.846
region23_GC44_ZFP524	44	ZFP524	277.5	0.839104	148.261
region23_GC44_ZIC	44	ZIC	175.5	0.495984	107.378
region23_GC44_noMotif	44	noMotif	126.5	0.359596	135.06
region23_GC45_ATF	45	ATF	109.5	0.272545	130.5
region23_GC45_BACH1::MAFK	45	BACH1::MAFK	140	0.268145	158.773
region23_GC45_BANP	45	BANP	206.75	0.619433	125.936
region23_GC45_CTCF	45	CTCF	184.5	0.808163	98.3489
region23_GC45_ESRRB	45	ESRRB	148.5	0.202811	147.781
region23_GC45_ETS	45	ETS	103.75	0.323353	103.5
region23_GC45_ETS::KLF	45	ETS::KLF	163.5	0.396794	149.661
region23_GC45_MAX::MYC	45	MAX::MYC	135	0.281314	144.001
region23_GC45_NFY	45	NFY	143.5	0.21328	164.567
region23_GC45_NRF1	45	NRF1	163.5	0.616	112.929
region23_GC45_OCT4::SOX2	45	OCT4::SOX2	261.5	0.247984	207.247
region23_GC45_REST	45	REST	147	0.333333	129.5
region23_GC45_RFX	45	RFX	160.5	0.417004	139.428
region23_GC45_SOX2	45	SOX2	134	0.20935	158.749
region23_GC45_KLF	45	KLF	135	0.299197	149.537
region23_GC45_TEAD	45	TEAD	138.25	0.306452	161.594
region23_GC45_TFAP2C	45	TFAP2C	191.75	0.554656	105.812
region23_GC45_THAP11	45	THAP11	203.75	0.220441	193.812
region23_GC45_ZFP524	45	ZFP524	195.25	0.481928	174.079
region23_GC45_ZIC	45	ZIC	136.5	0.337374	128.876
region23_GC45_noMotif	45	noMotif	114.25	0.269076	141.835
region23_GC46_ATF	46	ATF	168	0.781312	77.8621
region23_GC46_BACH1::MAFK	46	BACH1::MAFK	138.5	0.553061	99.334
region23_GC46_BANP	46	BANP	184	0.877228	87.6641
region23_GC46_CTCF	46	CTCF	190	0.914172	73.6156
region23_GC46_ESRRB	46	ESRRB	124	0.320717	82.3423
region23_GC46_ETS	46	ETS	156.75	0.690909	87.3155
region23_GC46_ETS::KLF	46	ETS::KLF	176.5	0.853414	81.6838
region23_GC46_MAX::MYC	46	MAX::MYC	159.5	0.731313	71.6397
region23_GC46_NFY	46	NFY	161.5	0.712	106.964
region23_GC46_NRF1	46	NRF1	154	0.833002	66.0946
region23_GC46_OCT4::SOX2	46	OCT4::SOX2	181	0.543434	85.9491
region23_GC46_REST	46	REST	170.5	0.876984	66.0946
region23_GC46_RFX	46	RFX	154	0.626506	75.1332
region23_GC46_SOX2	46	SOX2	168.5	0.302231	186.376
region23_GC46_KLF	46	KLF	139.5	0.684	82.0061
region23_GC46_TEAD	46	TEAD	104	0.527495	79
region23_GC46_TFAP2C	46	TFAP2C	131.5	0.467871	90.2801
region23_GC46_THAP11	46	THAP11	197.5	0.700803	98.9002
region23_GC46_ZFP524	46	ZFP524	131.5	0.478702	99.4032
region23_GC46_ZIC	46	ZIC	161.5	0.672727	90.8309
region23_GC46_noMotif	46	noMotif	135.5	0.319361	109.757
region23_GC47_ATF	47	ATF	212.5	0.759519	98
region23_GC47_BACH1::MAFK	47	BACH1::MAFK	209	0.648703	104.752
region23_GC47_BANP	47	BANP	228.5	0.714859	123.381
region23_GC47_CTCF	47	CTCF	214	0.867589	70
region23_GC47_ESRRB	47	ESRRB	223.5	0.446	113.589
region23_GC47_ETS	47	ETS	218.75	0.686627	103.089
region23_GC47_ETS::KLF	47	ETS::KLF	214	0.792415	93.484
region23_GC47_MAX::MYC	47	MAX::MYC	214	0.715706	92.7968
region23_GC47_NFY	47	NFY	259	0.766932	109.024
region23_GC47_NRF1	47	NRF1	206.5	0.738	97.0721
region23_GC47_OCT4::SOX2	47	OCT4::SOX2	218.75	0.596421	94.1236
region23_GC47_REST	47	REST	182	0.898785	66.1154
region23_GC47_RFX	47	RFX	199	0.687251	87.1005
region23_GC47_SOX2	47	SOX2	178.5	0.322581	109.865
region23_GC47_KLF	47	KLF	210	0.79798	84.7172
region23_GC47_TEAD	47	TEAD	155.25	0.283368	122.485
region23_GC47_TFAP2C	47	TFAP2C	198	0.65261	91.1661
region23_GC47_THAP11	47	THAP11	244.5	0.8125	97.3717
region23_GC47_ZFP524	47	ZFP524	289.5	0.752016	138.551
region23_GC47_ZIC	47	ZIC	198	0.637275	94.0439
region23_GC47_noMotif	47	noMotif	178	0.411765	127.5
region23_GC48_ATF	48	ATF	168.5	0.563636	118.431
region23_GC48_BACH1::MAFK	48	BACH1::MAFK	208	0.370672	169.068
region23_GC48_BANP	48	BANP	206	0.625498	150.008
region23_GC48_CTCF	48	CTCF	226.5	0.684848	114.997
region23_GC48_ESRRB	48	ESRRB	208	0.359438	184.738
region23_GC48_ETS	48	ETS	169.5	0.565041	165.965
region23_GC48_ETS::KLF	48	ETS::KLF	170.5	0.587398	135.584
region23_GC48_MAX::MYC	48	MAX::MYC	187.5	0.539877	145.314
region23_GC48_NFY	48	NFY	189.5	0.56701	150.748
region23_GC48_NRF1	48	NRF1	166	0.577083	153.48
region23_GC48_OCT4::SOX2	48	OCT4::SOX2	256.5	0.434343	159.306
region23_GC48_REST	48	REST	203	0.733467	108.684
region23_GC48_RFX	48	RFX	226.25	0.451613	179.294
region23_GC48_SOX2	48	SOX2	303.5	0.245935	286.574
region23_GC48_KLF	48	KLF	163.75	0.504032	155.567
region23_GC48_TEAD	48	TEAD	163	0.265849	247.342
region23_GC48_TFAP2C	48	TFAP2C	201.5	0.382413	171.94
region23_GC48_THAP11	48	THAP11	279.5	0.643725	173.477
region23_GC48_ZFP524	48	ZFP524	272	0.470348	191.281
region23_GC48_ZIC	48	ZIC	236.5	0.618661	159.501
region23_GC48_noMotif	48	noMotif	187.5	0.29899	214.428
region23_GC49_ATF	49	ATF	141.75	0.381148	95.0592
region23_GC49_BACH1::MAFK	49	BACH1::MAFK	97	0.255102	111
region23_GC49_BANP	49	BANP	167.5	0.423868	108
region23_GC49_CTCF	49	CTCF	189.5	0.706366	66
region23_GC49_ESRRB	49	ESRRB	165.5	0.375	99.0618
region23_GC49_ETS	49	ETS	145	0.334686	109.796
region23_GC49_ETS::KLF	49	ETS::KLF	167	0.577465	94.3107
region23_GC49_MAX::MYC	49	MAX::MYC	161.5	0.421371	95.1972
region23_GC49_NFY	49	NFY	155.25	0.420833	113.5
region23_GC49_NRF1	49	NRF1	151	0.446281	91.543
region23_GC49_OCT4::SOX2	49	OCT4::SOX2	176	0.277328	166.402
region23_GC49_REST	49	REST	175.75	0.641975	68.1542
region23_GC49_RFX	49	RFX	167	0.327835	123.849
region23_GC49_SOX2	49	SOX2	277.5	0.123482	248.908
region23_GC49_KLF	49	KLF	167	0.369919	113.187
region23_GC49_TEAD	49	TEAD	121	0.264646	116.01
region23_GC49_TFAP2C	49	TFAP2C	169	0.303823	113.941
region23_GC49_THAP11	49	THAP11	211.75	0.433884	102.5
region23_GC49_ZFP524	49	ZFP524	189.5	0.431211	114.272
region23_GC49_ZIC	49	ZIC	146.5	0.365112	110.412
region23_GC49_noMotif	49	noMotif	145	0.183838	174.491
region23_GC50_ATF	50	ATF	173.5	0.339357	116.144
region23_GC50_BACH1::MAFK	50	BACH1::MAFK	152.5	0.411647	104.403
region23_GC50_BANP	50	BANP	186	0.659274	95.2733
region23_GC50_CTCF	50	CTCF	183	0.809717	68.7677
region23_GC50_ESRRB	50	ESRRB	198	0.131846	212.464
region23_GC50_ETS	50	ETS	183	0.474333	109
region23_GC50_ETS::KLF	50	ETS::KLF	189.5	0.718623	94.5
region23_GC50_MAX::MYC	50	MAX::MYC	180.5	0.455466	96.5
region23_GC50_NFY	50	NFY	218.5	0.669371	110.369
region23_GC50_NRF1	50	NRF1	186	0.756098	91.2921
region23_GC50_OCT4::SOX2	50	OCT4::SOX2	192.75	0.363636	108.923
region23_GC50_REST	50	REST	183	0.787449	71.0106
region23_GC50_RFX	50	RFX	196.75	0.451745	113.95
region23_GC50_SOX2	50	SOX2	126.5	0.187243	134.462
region23_GC50_KLF	50	KLF	173.5	0.418182	107.5
region23_GC50_TEAD	50	TEAD	121.5	0.258517	104.425
region23_GC50_TFAP2C	50	TFAP2C	198	0.727459	76.2053
region23_GC50_THAP11	50	THAP11	191	0.192308	131.913
region23_GC50_ZFP524	50	ZFP524	206.5	0.495968	108.652
region23_GC50_ZIC	50	ZIC	172.5	0.298137	139.792
region23_GC50_noMotif	50	noMotif	135	0.260606	135.06
region23_GC51_ATF	51	ATF	238	0.621677	137.523
region23_GC51_BACH1::MAFK	51	BACH1::MAFK	238	0.405295	151.166
region23_GC51_BANP	51	BANP	261.5	0.839679	118.897
region23_GC51_CTCF	51	CTCF	238	0.907445	87.5357
region23_GC51_ESRRB	51	ESRRB	175.25	0.275862	132.843
region23_GC51_ETS	51	ETS	236	0.524291	142.724
region23_GC51_ETS::KLF	51	ETS::KLF	238	0.6714	122.369
region23_GC51_MAX::MYC	51	MAX::MYC	224	0.666667	121.496
region23_GC51_NFY	51	NFY	279	0.455466	155.253
region23_GC51_NRF1	51	NRF1	227.75	0.780488	122.022
region23_GC51_OCT4::SOX2	51	OCT4::SOX2	265.5	0.52834	137.751
region23_GC51_REST	51	REST	216.5	0.86558	91.5014
region23_GC51_RFX	51	RFX	206.5	0.434343	131.515
region23_GC51_SOX2	51	SOX2	238	0.210421	182.418
region23_GC51_KLF	51	KLF	261.5	0.778004	134.612
region23_GC51_TEAD	51	TEAD	193	0.247465	182.91
region23_GC51_TFAP2C	51	TFAP2C	238	0.481781	137.285
region23_GC51_THAP11	51	THAP11	291.5	0.717213	127.696
region23_GC51_ZFP524	51	ZFP524	283	0.536145	168.074
region23_GC51_ZIC	51	ZIC	216.5	0.516064	143.657
region23_GC51_noMotif	51	noMotif	253	0.268145	189.744
region23_GC52_ATF	52	ATF	105	0.198	105.049
region23_GC52_BACH1::MAFK	52	BACH1::MAFK	193.5	0.222	154.254
region23_GC52_BANP	52	BANP	189.5	0.496982	110.708
region23_GC52_CTCF	52	CTCF	175	0.664016	77.3692
region23_GC52_ESRRB	52	ESRRB	180	0.172619	185.171
region23_GC52_ETS	52	ETS	181.5	0.429703	121.413
region23_GC52_ETS::KLF	52	ETS::KLF	155.5	0.34739	139.359
region23_GC52_MAX::MYC	52	MAX::MYC	193.5	0.428571	134.198
region23_GC52_NFY	52	NFY	103.5	0.230461	149.981
region23_GC52_NRF1	52	NRF1	160	0.46988	129.442
region23_GC52_OCT4::SOX2	52	OCT4::SOX2	172.5	0.185629	152.015
region23_GC52_REST	52	REST	193.5	0.328657	112.509
region23_GC52_RFX	52	RFX	132	0.204	113.369
region23_GC52_SOX2	52	SOX2	137.5	0.176113	150.987
region23_GC52_KLF	52	KLF	132	0.308765	114.853
region23_GC52_TEAD	52	TEAD	132	0.213415	160.811
region23_GC52_TFAP2C	52	TFAP2C	193.5	0.515213	93.3435
region23_GC52_THAP11	52	THAP11	242	0.093254	194.672
region23_GC52_ZFP524	52	ZFP524	227.5	0.480885	154.943
region23_GC52_ZIC	52	ZIC	132	0.215726	141.786
region23_GC52_noMotif	52	noMotif	207	0.140281	283.597
region23_GC53_ATF	53	ATF	329.75	0.312373	282.55
region23_GC53_BACH1::MAFK	53	BACH1::MAFK	459.25	0.243902	312.923
region23_GC53_BANP	53	BANP	343	0.583838	230.077
region23_GC53_CTCF	53	CTCF	308	0.694672	202.609
region23_GC53_ESRRB	53	ESRRB	484.5	0.223577	292.425
region23_GC53_ETS	53	ETS	345.25	0.220408	297.539
region23_GC53_ETS::KLF	53	ETS::KLF	388	0.368209	260.984
region23_GC53_MAX::MYC	53	MAX::MYC	244.75	0.350598	206.403
region23_GC53_NFY	53	NFY	466.75	0.414079	259.699
region23_GC53_NRF1	53	NRF1	244.5	0.640719	207.135
region23_GC53_OCT4::SOX2	53	OCT4::SOX2	400.5	0.431535	247.407
region23_GC53_REST	53	REST	385.25	0.711111	223.162
region23_GC53_RFX	53	RFX	431	0.367886	266.329
region23_GC53_SOX2	53	SOX2	503.5	0.166333	299.042
region23_GC53_KLF	53	KLF	427	0.330612	295.531
region23_GC53_TEAD	53	TEAD	452	0.202405	278
region23_GC53_TFAP2C	53	TFAP2C	443.5	0.249497	271.529
region23_GC53_THAP11	53	THAP11	457.5	0.15735	273.644
region23_GC53_ZFP524	53	ZFP524	406	0.357143	246.054
region23_GC53_ZIC	53	ZIC	376.5	0.224242	283.357
region23_GC53_noMotif	53	noMotif	448.25	0.156627	320.226
region23_GC54_ATF	54	ATF	145.25	0.261044	182.486
region23_GC54_BACH1::MAFK	54	BACH1::MAFK	191.25	0.25	211.628
region23_GC54_BANP	54	BANP	258	0.615542	174.072
region23_GC54_CTCF	54	CTCF	215	0.630612	113
region23_GC54_ESRRB	54	ESRRB	254.25	0.148297	307.945
region23_GC54_ETS	54	ETS	171.75	0.267748	198.063
region23_GC54_ETS::KLF	54	ETS::KLF	176	0.43002	151.919
region23_GC54_MAX::MYC	54	MAX::MYC	155	0.325253	167.5
region23_GC54_NFY	54	NFY	167.5	0.193227	167.929
region23_GC54_NRF1	54	NRF1	176	0.385081	140.5
region23_GC54_OCT4::SOX2	54	OCT4::SOX2	284.75	0.439122	209.579
region23_GC54_REST	54	REST	210.5	0.577465	118.5
region23_GC54_RFX	54	RFX	157.5	0.199597	159.494
region23_GC54_SOX2	54	SOX2	320.25	0.154158	278.233
region23_GC54_KLF	54	KLF	156.75	0.464358	119.842
region23_GC54_TEAD	54	TEAD	123.5	0.210526	180.769
region23_GC54_TFAP2C	54	TFAP2C	184.5	0.394309	130.96
region23_GC54_THAP11	54	THAP11	196	0.149495	267.5
region23_GC54_ZFP524	54	ZFP524	233.25	0.453441	193.114
region23_GC54_ZIC	54	ZIC	128	0.218437	135
region23_GC54_noMotif	54	noMotif	185.25	0.193548	203.888
region23_GC55_ATF	55	ATF	196.5	0.702213	134.843
region23_GC55_BACH1::MAFK	55	BACH1::MAFK	166.75	0.445344	149.701
region23_GC55_BANP	55	BANP	210	0.733467	119.718
region23_GC55_CTCF	55	CTCF	230	0.875252	97.4397
region23_GC55_ESRRB	55	ESRRB	174	0.422449	160.669
region23_GC55_ETS	55	ETS	156.5	0.559118	118.701
region23_GC55_ETS::KLF	55	ETS::KLF	224.5	0.791075	109.5
region23_GC55_MAX::MYC	55	MAX::MYC	190	0.699797	123.815
region23_GC55_NFY	55	NFY	247	0.758264	144
region23_GC55_NRF1	55	NRF1	198.5	0.732932	127.217
region23_GC55_OCT4::SOX2	55	OCT4::SOX2	249.25	0.752033	137.591
region23_GC55_REST	55	REST	186.75	0.689516	112.42
region23_GC55_RFX	55	RFX	190	0.568273	118.701
region23_GC55_SOX2	55	SOX2	139.25	0.385542	165.865
region23_GC55_KLF	55	KLF	196.5	0.640244	129.47
region23_GC55_TEAD	55	TEAD	145.5	0.384921	132.388
region23_GC55_TFAP2C	55	TFAP2C	200	0.572874	117.18
region23_GC55_THAP11	55	THAP11	187.5	0.46748	141.593
region23_GC55_ZFP524	55	ZFP524	247	0.779352	131.244
region23_GC55_ZIC	55	ZIC	173	0.461694	142.215
region23_GC55_noMotif	55	noMotif	144	0.460905	134.084
region23_GC56_ATF	56	ATF	105.5	0.468127	58.423
region23_GC56_BACH1::MAFK	56	BACH1::MAFK	105.5	0.481481	60.4649
region23_GC56_BANP	56	BANP	141	0.674651	64.5
region23_GC56_CTCF	56	CTCF	149.5	0.848	54.7951
region23_GC56_ESRRB	56	ESRRB	119.5	0.262525	71
region23_GC56_ETS	56	ETS	105.5	0.39959	75.316
region23_GC56_ETS::KLF	56	ETS::KLF	113.5	0.43662	73.9949
region23_GC56_MAX::MYC	56	MAX::MYC	110.75	0.478528	55.6058
region23_GC56_NFY	56	NFY	105.5	0.310484	72.7805
region23_GC56_NRF1	56	NRF1	115.5	0.655446	49.1554
region23_GC56_OCT4::SOX2	56	OCT4::SOX2	129	0.382591	76.1397
region23_GC56_REST	56	REST	129	0.863366	43
region23_GC56_RFX	56	RFX	119.5	0.452716	54.7951
region23_GC56_SOX2	56	SOX2	105.5	0.283133	56
region23_GC56_KLF	56	KLF	129	0.666	58.4145
region23_GC56_TEAD	56	TEAD	101.5	0.256619	78.721
region23_GC56_TFAP2C	56	TFAP2C	105.5	0.348606	72.1838
region23_GC56_THAP11	56	THAP11	115.5	0.303823	63.5
region23_GC56_ZFP524	56	ZFP524	129	0.357853	97.2137
region23_GC56_ZIC	56	ZIC	105.5	0.372	70.5
region23_GC56_noMotif	56	noMotif	88.5	0.339286	66.8973
region23_GC57_ATF	57	ATF	269	0.737805	231.397
region23_GC57_BACH1::MAFK	57	BACH1::MAFK	359.5	0.640082	260.107
region23_GC57_BANP	57	BANP	349	0.861789	231.465
region23_GC57_CTCF	57	CTCF	295	0.871227	226.906
region23_GC57_ESRRB	57	ESRRB	254.5	0.434343	249.562
region23_GC57_ETS	57	ETS	277.5	0.667339	251.297
region23_GC57_ETS::KLF	57	ETS::KLF	282.5	0.779835	205.767
region23_GC57_MAX::MYC	57	MAX::MYC	282.5	0.727455	217.872
region23_GC57_NFY	57	NFY	279.5	0.805668	220.25
region23_GC57_NRF1	57	NRF1	287	0.740079	229.81
region23_GC57_OCT4::SOX2	57	OCT4::SOX2	388	0.713131	251.22
region23_GC57_REST	57	REST	303	0.831643	213.894
region23_GC57_RFX	57	RFX	262.25	0.629259	196.281
region23_GC57_SOX2	57	SOX2	269	0.409369	252.453
region23_GC57_KLF	57	KLF	288	0.800403	212.5
region23_GC57_TEAD	57	TEAD	289.5	0.462626	265.494
region23_GC57_TFAP2C	57	TFAP2C	341.5	0.639279	265.134
region23_GC57_THAP11	57	THAP11	317	0.796296	223.397
region23_GC57_ZFP524	57	ZFP524	277.5	0.578093	241.013
region23_GC57_ZIC	57	ZIC	313.5	0.79878	220.496
region23_GC57_noMotif	57	noMotif	279.5	0.504082	277.821
region23_GC58_ATF	58	ATF	150	0.487026	88.7764
region23_GC58_BACH1::MAFK	58	BACH1::MAFK	163.5	0.322068	120.603
region23_GC58_BANP	58	BANP	174.5	0.782435	80.8857
region23_GC58_CTCF	58	CTCF	181.5	0.809331	82.1295
region23_GC58_ESRRB	58	ESRRB	167	0.230303	153.883
region23_GC58_ETS	58	ETS	167	0.568789	102.515
region23_GC58_ETS::KLF	58	ETS::KLF	162.5	0.744554	79.588
region23_GC58_MAX::MYC	58	MAX::MYC	162.5	0.605263	77.0146
region23_GC58_NFY	58	NFY	172.25	0.411178	124.5
region23_GC58_NRF1	58	NRF1	167	0.699597	80.9089
region23_GC58_OCT4::SOX2	58	OCT4::SOX2	185.5	0.546	123.545
region23_GC58_REST	58	REST	173	0.826693	74.1485
region23_GC58_RFX	58	RFX	167	0.500994	108.01
region23_GC58_SOX2	58	SOX2	149	0.225743	121.994
region23_GC58_KLF	58	KLF	167	0.486762	107.709
region23_GC58_TEAD	58	TEAD	162.5	0.330645	126.491
region23_GC58_TFAP2C	58	TFAP2C	150	0.419355	127.473
region23_GC58_THAP11	58	THAP11	194.5	0.729839	110.527
region23_GC58_ZFP524	58	ZFP524	167	0.393145	149.933
region23_GC58_ZIC	58	ZIC	167	0.333333	139.6
region23_GC58_noMotif	58	noMotif	150	0.319361	126.911
region23_GC59_ATF	59	ATF	93.5	0.415822	78.1417
region23_GC59_BACH1::MAFK	59	BACH1::MAFK	139	0.382	117.586
region23_GC59_BANP	59	BANP	172.5	0.752495	90
region23_GC59_CTCF	59	CTCF	176	0.937751	83.8153
region23_GC59_ESRRB	59	ESRRB	102	0.315476	71.395
region23_GC59_ETS	59	ETS	90	0.267857	59.2157
region23_GC59_ETS::KLF	59	ETS::KLF	124	0.438632	97.4076
region23_GC59_MAX::MYC	59	MAX::MYC	129	0.442191	80.0906
region23_GC59_NFY	59	NFY	100.5	0.396	94.8538
region23_GC59_NRF1	59	NRF1	135.5	0.7666	81.4448
region23_GC59_OCT4::SOX2	59	OCT4::SOX2	171.5	0.694	88.0809
region23_GC59_REST	59	REST	170	0.898785	85.5862
region23_GC59_RFX	59	RFX	129.5	0.52495	81.5
region23_GC59_SOX2	59	SOX2	141	0.236842	174.028
region23_GC59_KLF	59	KLF	105	0.516966	74.3303
region23_GC59_TEAD	59	TEAD	105.75	0.350806	120.624
region23_GC59_TFAP2C	59	TFAP2C	120	0.386588	100.849
region23_GC59_THAP11	59	THAP11	175.5	0.71831	96.5207
region23_GC59_ZFP524	59	ZFP524	129	0.409274	134.856
region23_GC59_ZIC	59	ZIC	146	0.501984	107.547
region23_GC59_noMotif	59	noMotif	93.5	0.21748	87.5
region23_GC60_ATF	60	ATF	190	0.659919	114.369
region23_GC60_BACH1::MAFK	60	BACH1::MAFK	192	0.592742	105.759
region23_GC60_BANP	60	BANP	201	0.768924	93.5
region23_GC60_CTCF	60	CTCF	210.5	0.783401	94.1833
region23_GC60_ESRRB	60	ESRRB	185.5	0.28169	142.998
region23_GC60_ETS	60	ETS	161.5	0.464143	102.5
region23_GC60_ETS::KLF	60	ETS::KLF	178.5	0.809619	87.0223
region23_GC60_MAX::MYC	60	MAX::MYC	188	0.725451	94.2258
region23_GC60_NFY	60	NFY	211.5	0.641129	94.4788
region23_GC60_NRF1	60	NRF1	193	0.796781	79.5
region23_GC60_OCT4::SOX2	60	OCT4::SOX2	212	0.614	100
region23_GC60_REST	60	REST	188	0.817822	100.561
region23_GC60_RFX	60	RFX	183.5	0.590457	95.9876
region23_GC60_SOX2	60	SOX2	197.5	0.344689	143.412
region23_GC60_KLF	60	KLF	183.5	0.678643	94.4153
region23_GC60_TEAD	60	TEAD	165.5	0.366397	107.594
region23_GC60_TFAP2C	60	TFAP2C	188.25	0.51497	116.501
region23_GC60_THAP11	60	THAP11	206	0.829703	87.5129
region23_GC60_ZFP524	60	ZFP524	178.5	0.469636	97.949
region23_GC60_ZIC	60	ZIC	164	0.377016	113.614
region23_GC60_noMotif	60	noMotif	158	0.275449	182.722
region23_GC61_ATF	61	ATF	220	0.668687	127.142
region23_GC61_BACH1::MAFK	61	BACH1::MAFK	213.5	0.431174	145.712
region23_GC61_BANP	61	BANP	265.5	0.855691	130.758
region23_GC61_CTCF	61	CTCF	291.5	0.889344	109.465
region23_GC61_ESRRB	61	ESRRB	208.75	0.382892	145.28
region23_GC61_ETS	61	ETS	198	0.413088	147.828
region23_GC61_ETS::KLF	61	ETS::KLF	197	0.517241	142.144
region23_GC61_MAX::MYC	61	MAX::MYC	227.25	0.663951	144.368
region23_GC61_NFY	61	NFY	261.5	0.706721	135.204
region23_GC61_NRF1	61	NRF1	239.5	0.817073	121.972
region23_GC61_OCT4::SOX2	61	OCT4::SOX2	265.5	0.691532	125.801
region23_GC61_REST	61	REST	257	0.904277	115
region23_GC61_RFX	61	RFX	229.5	0.730769	144.508
region23_GC61_SOX2	61	SOX2	252	0.44332	144.201
region23_GC61_KLF	61	KLF	229.5	0.696721	136.209
region23_GC61_TEAD	61	TEAD	207.5	0.35497	177.173
region23_GC61_TFAP2C	61	TFAP2C	250	0.721545	130.263
region23_GC61_THAP11	61	THAP11	250.5	0.424797	152
region23_GC61_ZFP524	61	ZFP524	207.5	0.532258	158.982
region23_GC61_ZIC	61	ZIC	237	0.690909	134.629
region23_GC61_noMotif	61	noMotif	215	0.539394	157.579
region23_GC62_ATF	62	ATF	191.5	0.781633	107.28
region23_GC62_BACH1::MAFK	62	BACH1::MAFK	191.5	0.640244	129.678
region23_GC62_BANP	62	BANP	248.75	0.810591	132.877
region23_GC62_CTCF	62	CTCF	254.25	0.862903	142.948
region23_GC62_ESRRB	62	ESRRB	151.75	0.354125	143.717
region23_GC62_ETS	62	ETS	141	0.48073	146.123
region23_GC62_ETS::KLF	62	ETS::KLF	184.75	0.694949	133.724
region23_GC62_MAX::MYC	62	MAX::MYC	192.75	0.733871	119.828
region23_GC62_NFY	62	NFY	192.5	0.482828	150.36
region23_GC62_NRF1	62	NRF1	185.5	0.890467	115.966
region23_GC62_OCT4::SOX2	62	OCT4::SOX2	232.75	0.676	142.581
region23_GC62_REST	62	REST	204.5	0.842315	109.253
region23_GC62_RFX	62	RFX	169.5	0.619342	128.618
region23_GC62_SOX2	62	SOX2	171	0.291242	174.457
region23_GC62_KLF	62	KLF	214	0.747984	139.086
region23_GC62_TEAD	62	TEAD	149	0.410101	116.69
region23_GC62_TFAP2C	62	TFAP2C	193.5	0.584178	128.479
region23_GC62_THAP11	62	THAP11	197	0.533199	131.227
region23_GC62_ZFP524	62	ZFP524	228.5	0.72449	145.885
region23_GC62_ZIC	62	ZIC	171.5	0.60202	112.05
region23_GC62_noMotif	62	noMotif	130	0.493976	132.689
region23_GC63_ATF	63	ATF	146	0.514113	90.8639
region23_GC63_BACH1::MAFK	63	BACH1::MAFK	145	0.309091	132.715
region23_GC63_BANP	63	BANP	174	0.552	88.8876
region23_GC63_CTCF	63	CTCF	198.5	0.836292	80.9568
region23_GC63_ESRRB	63	ESRRB	147	0.281746	134.248
region23_GC63_ETS	63	ETS	145	0.364185	106.966
region23_GC63_ETS::KLF	63	ETS::KLF	167	0.479757	122.642
region23_GC63_MAX::MYC	63	MAX::MYC	154.5	0.462	83.2661
region23_GC63_NFY	63	NFY	178	0.372233	118.296
region23_GC63_NRF1	63	NRF1	167.5	0.712551	74.2496
region23_GC63_OCT4::SOX2	63	OCT4::SOX2	174	0.454728	94.0439
region23_GC63_REST	63	REST	170	0.412245	126.998
region23_GC63_RFX	63	RFX	171.75	0.516129	88.4117
region23_GC63_SOX2	63	SOX2	210.5	0.261134	197.815
region23_GC63_KLF	63	KLF	142.5	0.430279	107.566
region23_GC63_TEAD	63	TEAD	130.5	0.314402	124
region23_GC63_TFAP2C	63	TFAP2C	113.5	0.288306	122.115
region23_GC63_THAP11	63	THAP11	156.5	0.364542	116.914
region23_GC63_ZFP524	63	ZFP524	149.75	0.266932	155
region23_GC63_ZIC	63	ZIC	164.5	0.407258	146.319
region23_GC63_noMotif	63	noMotif	155.5	0.216162	137.296
region23_GC64_ATF	64	ATF	111	0.380282	86.9504
region23_GC64_BACH1::MAFK	64	BACH1::MAFK	145.5	0.355289	105.197
region23_GC64_BANP	64	BANP	157	0.450902	104.367
region23_GC64_CTCF	64	CTCF	178	0.681188	77.674
region23_GC64_ESRRB	64	ESRRB	129.75	0.210101	123.929
region23_GC64_ETS	64	ETS	124.75	0.316	102.462
region23_GC64_ETS::KLF	64	ETS::KLF	136	0.393145	117.79
region23_GC64_MAX::MYC	64	MAX::MYC	145.75	0.297189	91
region23_GC64_NFY	64	NFY	173.5	0.423154	97
region23_GC64_NRF1	64	NRF1	150.75	0.526946	99.1375
region23_GC64_OCT4::SOX2	64	OCT4::SOX2	180	0.20198	151.936
region23_GC64_REST	64	REST	146.5	0.434263	88.9508
region23_GC64_RFX	64	RFX	130.5	0.364	87.1321
region23_GC64_SOX2	64	SOX2	216.5	0.132	222.091
region23_GC64_KLF	64	KLF	109.75	0.265594	118.5
region23_GC64_TEAD	64	TEAD	129.75	0.18	101.037
region23_GC64_TFAP2C	64	TFAP2C	135.5	0.214712	119.96
region23_GC64_THAP11	64	THAP11	173.5	0.476768	96.0065
region23_GC64_ZFP524	64	ZFP524	146.5	0.208	157
region23_GC64_ZIC	64	ZIC	115.5	0.187625	155.5
region23_GC64_noMotif	64	noMotif	129.5	0.215569	194.073
region23_GC65_ATF	65	ATF	209	0.753535	105.019
region23_GC65_BACH1::MAFK	65	BACH1::MAFK	183.5	0.52439	137.427
region23_GC65_BANP	65	BANP	242.5	0.863544	106.415
region23_GC65_CTCF	65	CTCF	230.5	0.903614	112.058
region23_GC65_ESRRB	65	ESRRB	153.75	0.358871	140.03
region23_GC65_ETS	65	ETS	174	0.46507	114.634
region23_GC65_ETS::KLF	65	ETS::KLF	172.5	0.551308	119.3
region23_GC65_MAX::MYC	65	MAX::MYC	205.25	0.669323	117.671
region23_GC65_NFY	65	NFY	184.5	0.592	110.454
region23_GC65_NRF1	65	NRF1	171	0.675351	98.718
region23_GC65_OCT4::SOX2	65	OCT4::SOX2	222.25	0.6	124.937
region23_GC65_REST	65	REST	196	0.756	103.156
region23_GC65_RFX	65	RFX	180	0.593939	101.272
region23_GC65_SOX2	65	SOX2	139.25	0.332673	131.683
region23_GC65_KLF	65	KLF	220	0.810484	108.417
region23_GC65_TEAD	65	TEAD	152	0.380282	167.73
region23_GC65_TFAP2C	65	TFAP2C	180	0.525458	129.5
region23_GC65_THAP11	65	THAP11	186.5	0.490909	134.559
region23_GC65_ZFP524	65	ZFP524	189.5	0.654	117.415
region23_GC65_ZIC	65	ZIC	185.5	0.536437	124.873
region23_GC65_noMotif	65	noMotif	135.5	0.325956	118.29
region23_GC66_ATF	66	ATF	117.75	0.413655	85.4942
region23_GC66_BACH1::MAFK	66	BACH1::MAFK	123	0.246988	120.96
region23_GC66_BANP	66	BANP	149.75	0.430584	101.518
region23_GC66_CTCF	66	CTCF	168.75	0.577154	92.404
region23_GC66_ESRRB	66	ESRRB	157.5	0.27668	180.238
region23_GC66_ETS	66	ETS	104	0.367793	82.4303
region23_GC66_ETS::KLF	66	ETS::KLF	99.5	0.368421	80.5683
region23_GC66_MAX::MYC	66	MAX::MYC	119	0.341897	100.733
region23_GC66_NFY	66	NFY	152.5	0.466667	102.505
region23_GC66_NRF1	66	NRF1	136.5	0.641851	90.8983
region23_GC66_OCT4::SOX2	66	OCT4::SOX2	125.5	0.286	119.224
region23_GC66_REST	66	REST	165.5	0.807921	81.1326
region23_GC66_RFX	66	RFX	140.5	0.378218	115.5
region23_GC66_SOX2	66	SOX2	114	0.246939	119.416
region23_GC66_KLF	66	KLF	95.5	0.323353	87.5
region23_GC66_TEAD	66	TEAD	123	0.282828	157.008
region23_GC66_TFAP2C	66	TFAP2C	127	0.233533	148.341
region23_GC66_THAP11	66	THAP11	195	0.809619	93.3126
region23_GC66_ZFP524	66	ZFP524	123	0.254438	138.677
region23_GC66_ZIC	66	ZIC	114.25	0.274354	88.1887
region23_GC66_noMotif	66	noMotif	95	0.306773	112.077
region23_GC67_ATF	67	ATF	223.5	0.477733	186.902
region23_GC67_BACH1::MAFK	67	BACH1::MAFK	218.5	0.667339	129.585
region23_GC67_BANP	67	BANP	257	0.744422	143.42
region23_GC67_CTCF	67	CTCF	256.5	0.843687	139.759
region23_GC67_ESRRB	67	ESRRB	192.5	0.358607	193.006
region23_GC67_ETS	67	ETS	196.5	0.438384	173.063
region23_GC67_ETS::KLF	67	ETS::KLF	218.5	0.743852	151.463
region23_GC67_MAX::MYC	67	MAX::MYC	205.5	0.62749	144.088
region23_GC67_NFY	67	NFY	244	0.706827	153.421
region23_GC67_NRF1	67	NRF1	214.5	0.716567	124.243
region23_GC67_OCT4::SOX2	67	OCT4::SOX2	247	0.566866	153.505
region23_GC67_REST	67	REST	218.5	0.660643	138.067
region23_GC67_RFX	67	RFX	217	0.516327	142.344
region23_GC67_SOX2	67	SOX2	176	0.343496	161.288
region23_GC67_KLF	67	KLF	233	0.659274	143.095
region23_GC67_TEAD	67	TEAD	208	0.352823	180.142
region23_GC67_TFAP2C	67	TFAP2C	221	0.482966	167.717
region23_GC67_THAP11	67	THAP11	213.5	0.496982	150.786
region23_GC67_ZFP524	67	ZFP524	192.5	0.418838	150.051
region23_GC67_ZIC	67	ZIC	202	0.45	154.856
region23_GC67_noMotif	67	noMotif	205	0.352113	212.538
region23_GC68_ATF	68	ATF	160.5	0.428287	118.518
region23_GC68_BACH1::MAFK	68	BACH1::MAFK	139.5	0.384929	90.2109
region23_GC68_BANP	68	BANP	196	0.711423	105.437
region23_GC68_CTCF	68	CTCF	206.75	0.893788	74.2849
region23_GC68_ESRRB	68	ESRRB	149	0.33	106.684
region23_GC68_ETS	68	ETS	145.75	0.443114	95.6883
region23_GC68_ETS::KLF	68	ETS::KLF	167	0.509091	117.84
region23_GC68_MAX::MYC	68	MAX::MYC	175	0.570281	97.534
region23_GC68_NFY	68	NFY	172	0.521825	118.897
region23_GC68_NRF1	68	NRF1	167.5	0.671315	87.7069
region23_GC68_OCT4::SOX2	68	OCT4::SOX2	183	0.575697	91.9416
region23_GC68_REST	68	REST	188	0.892857	80.6675
region23_GC68_RFX	68	RFX	177	0.546748	99.925
region23_GC68_SOX2	68	SOX2	165	0.27789	189.216
region23_GC68_KLF	68	KLF	161.5	0.482072	124.408
region23_GC68_TEAD	68	TEAD	145.5	0.268924	129.349
region23_GC68_TFAP2C	68	TFAP2C	178	0.551724	102.149
region23_GC68_THAP11	68	THAP11	173.75	0.490946	104.673
region23_GC68_ZFP524	68	ZFP524	162	0.326087	132.308
region23_GC68_ZIC	68	ZIC	180.5	0.556886	119.817
region23_GC68_noMotif	68	noMotif	115	0.380478	92.3052
region23_GC69_ATF	69	ATF	172.5	0.54326	123.242
region23_GC69_BACH1::MAFK	69	BACH1::MAFK	166.5	0.375254	165.808
region23_GC69_BANP	69	BANP	224.5	0.649798	137.085
region23_GC69_CTCF	69	CTCF	248	0.82	134.804
region23_GC69_ESRRB	69	ESRRB	246.5	0.308468	195.913
region23_GC69_ETS	69	ETS	193.5	0.353061	203.198
region23_GC69_ETS::KLF	69	ETS::KLF	162	0.459082	144.531
region23_GC69_MAX::MYC	69	MAX::MYC	189.5	0.553106	148.089
region23_GC69_NFY	69	NFY	181	0.45	164.223
region23_GC69_NRF1	69	NRF1	193.5	0.641129	123.828
region23_GC69_OCT4::SOX2	69	OCT4::SOX2	247.5	0.5	165.095
region23_GC69_REST	69	REST	224.5	0.852295	132.019
region23_GC69_RFX	69	RFX	209.5	0.477046	173.82
region23_GC69_SOX2	69	SOX2	193.5	0.278455	205.141
region23_GC69_KLF	69	KLF	193	0.507071	169.355
region23_GC69_TEAD	69	TEAD	173	0.304609	174.68
region23_GC69_TFAP2C	69	TFAP2C	202.5	0.462626	145.066
region23_GC69_THAP11	69	THAP11	267.5	0.43487	187.913
region23_GC69_ZFP524	69	ZFP524	237	0.264529	199.466
region23_GC69_ZIC	69	ZIC	143.75	0.331313	137.816
region23_GC69_noMotif	69	noMotif	159	0.347305	218.323
region23_GC70_ATF	70	ATF	125.75	0.475806	84.162
region23_GC70_BACH1::MAFK	70	BACH1::MAFK	124.5	0.46988	91.0741
region23_GC70_BANP	70	BANP	165	0.708583	75.9161
region23_GC70_CTCF	70	CTCF	175	0.847082	73.5
region23_GC70_ESRRB	70	ESRRB	129.5	0.38477	106.393
region23_GC70_ETS	70	ETS	119.5	0.421371	124.265
region23_GC70_ETS::KLF	70	ETS::KLF	129	0.51004	93.9149
region23_GC70_MAX::MYC	70	MAX::MYC	136	0.492	94.3994
region23_GC70_NFY	70	NFY	136	0.516064	86.8634
region23_GC70_NRF1	70	NRF1	131.5	0.679842	73.5
region23_GC70_OCT4::SOX2	70	OCT4::SOX2	164	0.582329	93.7577
region23_GC70_REST	70	REST	168	0.793241	74.5
region23_GC70_RFX	70	RFX	143.5	0.456175	86.3394
region23_GC70_SOX2	70	SOX2	114.5	0.342742	101.204
region23_GC70_KLF	70	KLF	130	0.578093	87.6848
region23_GC70_TEAD	70	TEAD	118	0.392	87.7097
region23_GC70_TFAP2C	70	TFAP2C	152	0.542339	92
region23_GC70_THAP11	70	THAP11	153.75	0.485944	101.533
region23_GC70_ZFP524	70	ZFP524	128.5	0.407186	107.913
region23_GC70_ZIC	70	ZIC	148.5	0.47495	105.603
region23_GC70_noMotif	70	noMotif	110.75	0.412826	110.91
region24_GC30_ATF	30	ATF	122.5	0.155508	190.532
region24_GC30_BACH1::MAFK	30	BACH1::MAFK	71.5	0.12369	173.5
region24_GC30_BANP	30	BANP	71	0.302128	64.6007
region24_GC30_CTCF	30	CTCF	122.5	0.589641	31.5
region24_GC30_ESRRB	30	ESRRB	61	0.208955	76.5
region24_GC30_ETS	30	ETS	69.5	0.209302	83.6301
region24_GC30_ETS::KLF	30	ETS::KLF	72	0.266112	62.6039
region24_GC30_MAX::MYC	30	MAX::MYC	122.5	0.121086	122.395
region24_GC30_NFY	30	NFY	68.5	0.220557	121.583
region24_GC30_NRF1	30	NRF1	73	0.337474	61.8001
region24_GC30_OCT4::SOX2	30	OCT4::SOX2	71	0.112266	65.2093
region24_GC30_REST	30	REST	122.5	0.372428	50
region24_GC30_RFX	30	RFX	122.5	0.111579	189.87
region24_GC30_SOX2	30	SOX2	61	0.173729	98.1555
region24_GC30_KLF	30	KLF	72	0.26556	63.502
region24_GC30_TEAD	30	TEAD	67	0.180124	55.5
region24_GC30_TFAP2C	30	TFAP2C	122.5	0.146497	172.571
region24_GC30_THAP11	30	THAP11	61	0.251572	31.5
region24_GC30_ZFP524	30	ZFP524	208.25	0.193548	227.542
region24_GC30_ZIC	30	ZIC	73.5	0.186975	60.5083
region24_GC30_noMotif	30	noMotif	61	0.204593	0
region24_GC31_ATF	31	ATF	341	0.54321	252.5
region24_GC31_BACH1::MAFK	31	BACH1::MAFK	142.5	0.35041	198.583
region24_GC31_BANP	31	BANP	287.5	0.624498	230.453
region24_GC31_CTCF	31	CTCF	171.5	0.387295	68.5
region24_GC31_ESRRB	31	ESRRB	261	0.393878	242.074
region24_GC31_ETS	31	ETS	261	0.475309	247.849
region24_GC31_ETS::KLF	31	ETS::KLF	225.5	0.626775	230.092
region24_GC31_MAX::MYC	31	MAX::MYC	291.75	0.363265	230.453
region24_GC31_NFY	31	NFY	300.5	0.231557	279.101
region24_GC31_NRF1	31	NRF1	260.5	0.366599	227.724
region24_GC31_OCT4::SOX2	31	OCT4::SOX2	211	0.325773	241.835
region24_GC31_REST	31	REST	171.5	0.39959	89.5
region24_GC31_RFX	31	RFX	261	0.323711	206.5
region24_GC31_SOX2	31	SOX2	273.5	0.295359	265.006
region24_GC31_KLF	31	KLF	171.5	0.347193	184.871
region24_GC31_TEAD	31	TEAD	309.5	0.277551	263.102
region24_GC31_TFAP2C	31	TFAP2C	211	0.423868	155.86
region24_GC31_THAP11	31	THAP11	300.5	0.362903	261.328
region24_GC31_ZFP524	31	ZFP524	307.75	0.592885	226.5
region24_GC31_ZIC	31	ZIC	198.75	0.364017	182.434
region24_GC31_noMotif	31	noMotif	415	0.214286	292.63
region24_GC32_ATF	32	ATF	235.25	0.256513	183.206
region24_GC32_BACH1::MAFK	32	BACH1::MAFK	122	0.221116	146.05
region24_GC32_BANP	32	BANP	226.5	0.380081	164.867
region24_GC32_CTCF	32	CTCF	179.5	0.692	62.6997
region24_GC32_ESRRB	32	ESRRB	101.5	0.25	87.5
region24_GC32_ETS	32	ETS	138.75	0.248497	126.8
region24_GC32_ETS::KLF	32	ETS::KLF	144	0.298174	146.933
region24_GC32_MAX::MYC	32	MAX::MYC	194	0.182186	142.636
region24_GC32_NFY	32	NFY	109.5	0.201629	110
region24_GC32_NRF1	32	NRF1	124	0.428571	121.693
region24_GC32_OCT4::SOX2	32	OCT4::SOX2	142.25	0.120968	143.252
region24_GC32_REST	32	REST	167	0.583665	72.4224
region24_GC32_RFX	32	RFX	253	0.191532	154.736
region24_GC32_SOX2	32	SOX2	101.5	0.282869	132.599
region24_GC32_KLF	32	KLF	148.5	0.212121	173.84
region24_GC32_TEAD	32	TEAD	168.25	0.230303	158.392
region24_GC32_TFAP2C	32	TFAP2C	186.5	0.276553	114.11
region24_GC32_THAP11	32	THAP11	125.5	0.31	116.062
region24_GC32_ZFP524	32	ZFP524	267	0.280561	177.812
region24_GC32_ZIC	32	ZIC	210.5	0.287149	129.747
region24_GC32_noMotif	32	noMotif	101.5	0.264646	119.5
region24_GC33_ATF	33	ATF	122.5	0.312115	92.9973
region24_GC33_BACH1::MAFK	33	BACH1::MAFK	188	0.292585	143.703
region24_GC33_BANP	33	BANP	217	0.501035	130.608
region24_GC33_CTCF	33	CTCF	172	0.646825	61.6847
region24_GC33_ESRRB	33	ESRRB	151	0.168357	155.724
region24_GC33_ETS	33	ETS	122.5	0.318182	125.706
region24_GC33_ETS::KLF	33	ETS::KLF	122.5	0.383065	120.005
region24_GC33_MAX::MYC	33	MAX::MYC	189	0.360489	135.968
region24_GC33_NFY	33	NFY	173	0.302231	155.677
region24_GC33_NRF1	33	NRF1	155.5	0.368737	77.0146
region24_GC33_OCT4::SOX2	33	OCT4::SOX2	236	0.258727	138.857
region24_GC33_REST	33	REST	172	0.594433	61.6847
region24_GC33_RFX	33	RFX	172	0.327935	98.2001
region24_GC33_SOX2	33	SOX2	173	0.2	178.964
region24_GC33_KLF	33	KLF	122.5	0.220408	97.0696
region24_GC33_TEAD	33	TEAD	122.5	0.264646	114.356
region24_GC33_TFAP2C	33	TFAP2C	173	0.348089	103.881
region24_GC33_THAP11	33	THAP11	128	0.226994	131.705
region24_GC33_ZFP524	33	ZFP524	247	0.477823	140.357
region24_GC33_ZIC	33	ZIC	128	0.366397	108.034
region24_GC33_noMotif	33	noMotif	122.5	0.257485	128.478
region24_GC34_ATF	34	ATF	102.5	0.327236	67.5
region24_GC34_BACH1::MAFK	34	BACH1::MAFK	125.5	0.203704	114.5
region24_GC34_BANP	34	BANP	146.75	0.607803	91.2483
region24_GC34_CTCF	34	CTCF	163	0.681542	54.8293
region24_GC34_ESRRB	34	ESRRB	213	0.13786	172.981
region24_GC34_ETS	34	ETS	95.5	0.396761	87.0919
region24_GC34_ETS::KLF	34	ETS::KLF	126	0.436364	100.74
region24_GC34_MAX::MYC	34	MAX::MYC	125.5	0.380567	91.2483
region24_GC34_NFY	34	NFY	95	0.25	118.493
region24_GC34_NRF1	34	NRF1	102.5	0.471774	76.5
region24_GC34_OCT4::SOX2	34	OCT4::SOX2	165.5	0.14898	126.595
region24_GC34_REST	34	REST	150	0.534553	61
region24_GC34_RFX	34	RFX	126	0.344898	101.785
region24_GC34_SOX2	34	SOX2	182.5	0.124744	148.918
region24_GC34_KLF	34	KLF	75.5	0.402439	62.0846
region24_GC34_TEAD	34	TEAD	102.5	0.219262	86.5405
region24_GC34_TFAP2C	34	TFAP2C	109.5	0.346856	86.1278
region24_GC34_THAP11	34	THAP11	179.5	0.289206	114.5
region24_GC34_ZFP524	34	ZFP524	223	0.59432	119.3
region24_GC34_ZIC	34	ZIC	109.5	0.368209	84.9603
region24_GC34_noMotif	34	noMotif	150	0.125773	230.007
region24_GC35_ATF	35	ATF	484	0.418219	282.438
region24_GC35_BACH1::MAFK	35	BACH1::MAFK	400	0.336798	250.667
region24_GC35_BANP	35	BANP	400.5	0.619658	249.5
region24_GC35_CTCF	35	CTCF	149	0.577236	97.2381
region24_GC35_ESRRB	35	ESRRB	278.5	0.357438	251.076
region24_GC35_ETS	35	ETS	456.5	0.513458	277.704
region24_GC35_ETS::KLF	35	ETS::KLF	313	0.514523	261.5
region24_GC35_MAX::MYC	35	MAX::MYC	363	0.401261	247.946
region24_GC35_NFY	35	NFY	362	0.531646	258.372
region24_GC35_NRF1	35	NRF1	376	0.462963	275.051
region24_GC35_OCT4::SOX2	35	OCT4::SOX2	411	0.260246	248.832
region24_GC35_REST	35	REST	265.5	0.419958	247.945
region24_GC35_RFX	35	RFX	341	0.382664	260
region24_GC35_SOX2	35	SOX2	399.5	0.357741	272.81
region24_GC35_KLF	35	KLF	297	0.405405	268.039
region24_GC35_TEAD	35	TEAD	313	0.363071	259.163
region24_GC35_TFAP2C	35	TFAP2C	267	0.35654	260.5
region24_GC35_THAP11	35	THAP11	370.5	0.461698	253.993
region24_GC35_ZFP524	35	ZFP524	514.5	0.664544	234.084
region24_GC35_ZIC	35	ZIC	297	0.367647	243.747
region24_GC35_noMotif	35	noMotif	313.5	0.42887	252.121
region24_GC36_ATF	36	ATF	276	0.592	177.574
region24_GC36_BACH1::MAFK	36	BACH1::MAFK	273	0.579681	162.42
region24_GC36_BANP	36	BANP	301	0.656566	175.872
region24_GC36_CTCF	36	CTCF	243.25	0.311111	162
region24_GC36_ESRRB	36	ESRRB	248.5	0.411647	179.319
region24_GC36_ETS	36	ETS	263	0.803181	156.311
region24_GC36_ETS::KLF	36	ETS::KLF	256	0.784	168.447
region24_GC36_MAX::MYC	36	MAX::MYC	293	0.618474	166.827
region24_GC36_NFY	36	NFY	279	0.690619	152.523
region24_GC36_NRF1	36	NRF1	260.5	0.366	179.851
region24_GC36_OCT4::SOX2	36	OCT4::SOX2	315	0.444219	175.825
region24_GC36_REST	36	REST	286.25	0.319018	178.852
region24_GC36_RFX	36	RFX	291.5	0.419162	180.706
region24_GC36_SOX2	36	SOX2	271.25	0.438632	184.614
region24_GC36_KLF	36	KLF	257	0.850299	156.356
region24_GC36_TEAD	36	TEAD	260.5	0.697395	166.5
region24_GC36_TFAP2C	36	TFAP2C	256.5	0.632323	152.057
region24_GC36_THAP11	36	THAP11	293	0.671343	166.5
region24_GC36_ZFP524	36	ZFP524	279	0.740079	145
region24_GC36_ZIC	36	ZIC	244	0.571717	150.5
region24_GC36_noMotif	36	noMotif	301.5	0.619718	165
region24_GC37_ATF	37	ATF	104.5	0.316327	86.2975
region24_GC37_BACH1::MAFK	37	BACH1::MAFK	104.5	0.295547	105.936
region24_GC37_BANP	37	BANP	142.5	0.597586	70.0803
region24_GC37_CTCF	37	CTCF	135.5	0.785714	50.2245
region24_GC37_ESRRB	37	ESRRB	104.5	0.225549	116.362
region24_GC37_ETS	37	ETS	104.5	0.290061	107.075
region24_GC37_ETS::KLF	37	ETS::KLF	104.5	0.339394	85.5
region24_GC37_MAX::MYC	37	MAX::MYC	114.5	0.336694	94.6956
region24_GC37_NFY	37	NFY	105.5	0.21748	180.611
region24_GC37_NRF1	37	NRF1	116.25	0.459082	83.4641
region24_GC37_OCT4::SOX2	37	OCT4::SOX2	183	0.235294	194
region24_GC37_REST	37	REST	129.5	0.78373	50.8183
region24_GC37_RFX	37	RFX	108	0.299197	105.936
region24_GC37_SOX2	37	SOX2	122.75	0.215139	151.975
region24_GC37_KLF	37	KLF	104.5	0.325153	67.424
region24_GC37_TEAD	37	TEAD	104.5	0.242	93.5
region24_GC37_TFAP2C	37	TFAP2C	108	0.316327	87.5
region24_GC37_THAP11	37	THAP11	153	0.323293	136.595
region24_GC37_ZFP524	37	ZFP524	209.5	0.690763	137.998
region24_GC37_ZIC	37	ZIC	138	0.561224	78.6448
region24_GC37_noMotif	37	noMotif	86	0.209776	88.3883
region24_GC38_ATF	38	ATF	310	0.155102	232.151
region24_GC38_BACH1::MAFK	38	BACH1::MAFK	252.5	0.199597	188.638
region24_GC38_BANP	38	BANP	337.5	0.254032	245.272
region24_GC38_CTCF	38	CTCF	179	0.388446	83.2721
region24_GC38_ESRRB	38	ESRRB	206	0.160569	215.379
region24_GC38_ETS	38	ETS	290.25	0.266129	239.842
region24_GC38_ETS::KLF	38	ETS::KLF	223.5	0.187243	218.5
region24_GC38_MAX::MYC	38	MAX::MYC	418	0.209256	274.981
region24_GC38_NFY	38	NFY	237.5	0.169043	228.566
region24_GC38_NRF1	38	NRF1	239	0.310345	216
region24_GC38_OCT4::SOX2	38	OCT4::SOX2	253.25	0.0894309	210.613
region24_GC38_REST	38	REST	210.5	0.239437	148.809
region24_GC38_RFX	38	RFX	231.5	0.174797	208.883
region24_GC38_SOX2	38	SOX2	380	0.135903	279
region24_GC38_KLF	38	KLF	254	0.19596	226.799
region24_GC38_TEAD	38	TEAD	280.5	0.155242	236.786
region24_GC38_TFAP2C	38	TFAP2C	180.5	0.473469	112.038
region24_GC38_THAP11	38	THAP11	225	0.347648	207.95
region24_GC38_ZFP524	38	ZFP524	305.5	0.29065	220.495
region24_GC38_ZIC	38	ZIC	225	0.130261	213.154
region24_GC38_noMotif	38	noMotif	379	0.110664	266.389
region24_GC39_ATF	39	ATF	289	0.730382	248.994
region24_GC39_BACH1::MAFK	39	BACH1::MAFK	357.5	0.739754	251
region24_GC39_BANP	39	BANP	267.5	0.762295	246
region24_GC39_CTCF	39	CTCF	175	0.841004	95.3166
region24_GC39_ESRRB	39	ESRRB	365.25	0.765182	267.24
region24_GC39_ETS	39	ETS	372.5	0.76749	259.149
region24_GC39_ETS::KLF	39	ETS::KLF	267	0.765306	237.426
region24_GC39_MAX::MYC	39	MAX::MYC	240.5	0.702213	231
region24_GC39_NFY	39	NFY	383	0.742268	245.658
region24_GC39_NRF1	39	NRF1	267	0.772541	244.709
region24_GC39_OCT4::SOX2	39	OCT4::SOX2	349.25	0.721992	242.74
region24_GC39_REST	39	REST	199.25	0.77551	199.618
region24_GC39_RFX	39	RFX	332.25	0.773931	255
region24_GC39_SOX2	39	SOX2	430	0.673387	268.066
region24_GC39_KLF	39	KLF	289	0.709091	250.082
region24_GC39_TEAD	39	TEAD	394	0.748954	265.165
region24_GC39_TFAP2C	39	TFAP2C	177.5	0.729897	145.527
region24_GC39_THAP11	39	THAP11	412	0.835671	264.221
region24_GC39_ZFP524	39	ZFP524	440.5	0.812245	279.841
region24_GC39_ZIC	39	ZIC	324.25	0.75154	251.297
region24_GC39_noMotif	39	noMotif	441.5	0.723926	279.829
region24_GC40_ATF	40	ATF	139	0.636179	107.978
region24_GC40_BACH1::MAFK	40	BACH1::MAFK	139	0.502016	88.896
region24_GC40_BANP	40	BANP	139	0.668687	69
region24_GC40_CTCF	40	CTCF	166.5	0.912602	44.9055
region24_GC40_ESRRB	40	ESRRB	130.5	0.588353	132
region24_GC40_ETS	40	ETS	134	0.501022	97.4076
region24_GC40_ETS::KLF	40	ETS::KLF	122.5	0.627291	96.991
region24_GC40_MAX::MYC	40	MAX::MYC	139	0.486869	76
region24_GC40_NFY	40	NFY	105.5	0.394737	114.487
region24_GC40_NRF1	40	NRF1	139	0.722672	96.1418
region24_GC40_OCT4::SOX2	40	OCT4::SOX2	175.25	0.381743	195
region24_GC40_REST	40	REST	139	0.822709	56.9254
region24_GC40_RFX	40	RFX	139	0.487854	118.864
region24_GC40_SOX2	40	SOX2	105.5	0.375	103.446
region24_GC40_KLF	40	KLF	115.5	0.541152	88.896
region24_GC40_TEAD	40	TEAD	87.5	0.50924	114.92
region24_GC40_TFAP2C	40	TFAP2C	166.5	0.746988	61.0184
region24_GC40_THAP11	40	THAP11	161.5	0.808554	127.632
region24_GC40_ZFP524	40	ZFP524	256	0.57377	219.596
region24_GC40_ZIC	40	ZIC	139	0.61336	81
region24_GC40_noMotif	40	noMotif	139	0.312245	190.524
region24_GC41_ATF	41	ATF	79.5	0.388	62.9484
region24_GC41_BACH1::MAFK	41	BACH1::MAFK	91	0.318548	71.5
region24_GC41_BANP	41	BANP	149.5	0.548387	96.4495
region24_GC41_CTCF	41	CTCF	173.5	0.733068	46.4247
region24_GC41_ESRRB	41	ESRRB	91.5	0.304	85
region24_GC41_ETS	41	ETS	91	0.346154	72.8097
region24_GC41_ETS::KLF	41	ETS::KLF	96.5	0.369478	77
region24_GC41_MAX::MYC	41	MAX::MYC	121.5	0.288934	100.5
region24_GC41_NFY	41	NFY	93	0.3125	87.0014
region24_GC41_NRF1	41	NRF1	97.5	0.461224	75.4404
region24_GC41_OCT4::SOX2	41	OCT4::SOX2	190	0.153535	174.04
region24_GC41_REST	41	REST	158	0.630739	55.6103
region24_GC41_RFX	41	RFX	173.5	0.290061	99.2018
region24_GC41_SOX2	41	SOX2	181	0.101626	156.909
region24_GC41_KLF	41	KLF	93.5	0.305389	69.1755
region24_GC41_TEAD	41	TEAD	91.5	0.334	92
region24_GC41_TFAP2C	41	TFAP2C	182.5	0.741935	55.8032
region24_GC41_THAP11	41	THAP11	284.75	0.106339	231.041
region24_GC41_ZFP524	41	ZFP524	143	0.312883	133.023
region24_GC41_ZIC	41	ZIC	127.5	0.344064	92.581
region24_GC41_noMotif	41	noMotif	289.5	0.106426	219.5
region24_GC42_ATF	42	ATF	316.5	0.607884	223.486
region24_GC42_BACH1::MAFK	42	BACH1::MAFK	270	0.539877	185.414
region24_GC42_BANP	42	BANP	321.5	0.590264	200.3
region24_GC42_CTCF	42	CTCF	197.75	0.675	75.316
region24_GC42_ESRRB	42	ESRRB	253	0.264228	174.191
region24_GC42_ETS	42	ETS	315.5	0.565844	194.084
region24_GC42_ETS::KLF	42	ETS::KLF	253	0.559671	194.947
region24_GC42_MAX::MYC	42	MAX::MYC	265	0.507071	167.213
region24_GC42_NFY	42	NFY	284	0.37551	205.439
region24_GC42_NRF1	42	NRF1	279.5	0.690574	160.814
region24_GC42_OCT4::SOX2	42	OCT4::SOX2	319.5	0.198364	247.165
region24_GC42_REST	42	REST	265	0.678351	172.271
region24_GC42_RFX	42	RFX	289.5	0.474438	206.21
region24_GC42_SOX2	42	SOX2	279.75	0.336066	235.522
region24_GC42_KLF	42	KLF	280.5	0.661856	193.6
region24_GC42_TEAD	42	TEAD	312.5	0.241309	239.109
region24_GC42_TFAP2C	42	TFAP2C	195.5	0.400411	154.131
region24_GC42_THAP11	42	THAP11	354.5	0.609959	197.47
region24_GC42_ZFP524	42	ZFP524	391	0.790323	216.149
region24_GC42_ZIC	42	ZIC	241.5	0.384929	194.7
region24_GC42_noMotif	42	noMotif	302.5	0.469262	224.806
region24_GC43_ATF	43	ATF	109	0.27621	85.6344
region24_GC43_BACH1::MAFK	43	BACH1::MAFK	127	0.323293	101.789
region24_GC43_BANP	43	BANP	149	0.618952	73
region24_GC43_CTCF	43	CTCF	177.5	0.901408	49.0153
region24_GC43_ESRRB	43	ESRRB	216	0.146586	148.303
region24_GC43_ETS	43	ETS	90	0.296593	77.9414
region24_GC43_ETS::KLF	43	ETS::KLF	108.5	0.375758	79.7559
region24_GC43_MAX::MYC	43	MAX::MYC	145	0.263581	138.89
region24_GC43_NFY	43	NFY	90	0.349901	87.317
region24_GC43_NRF1	43	NRF1	119.5	0.558468	70.4255
region24_GC43_OCT4::SOX2	43	OCT4::SOX2	167	0.294	98.0115
region24_GC43_REST	43	REST	167	0.735772	58.0539
region24_GC43_RFX	43	RFX	129	0.280164	75
region24_GC43_SOX2	43	SOX2	168	0.119433	121.758
region24_GC43_KLF	43	KLF	109	0.393145	84.4541
region24_GC43_TEAD	43	TEAD	95	0.353783	97.2303
region24_GC43_TFAP2C	43	TFAP2C	149	0.366197	99.1085
region24_GC43_THAP11	43	THAP11	189.5	0.123232	213.375
region24_GC43_ZFP524	43	ZFP524	149	0.41498	98
region24_GC43_ZIC	43	ZIC	121.25	0.275304	93.9747
region24_GC43_noMotif	43	noMotif	120	0.233266	174.216
region24_GC44_ATF	44	ATF	159	0.232932	157.099
region24_GC44_BACH1::MAFK	44	BACH1::MAFK	182.75	0.236	177.775
region24_GC44_BANP	44	BANP	251.75	0.638384	122.577
region24_GC44_CTCF	44	CTCF	203.5	0.851107	74.2445
region24_GC44_ESRRB	44	ESRRB	203.5	0.163968	164.939
region24_GC44_ETS	44	ETS	149.5	0.239521	174.526
region24_GC44_ETS::KLF	44	ETS::KLF	180.75	0.414487	134.031
region24_GC44_MAX::MYC	44	MAX::MYC	132.75	0.232	129.876
region24_GC44_NFY	44	NFY	121.5	0.162978	125.634
region24_GC44_NRF1	44	NRF1	163.5	0.475806	131.229
region24_GC44_OCT4::SOX2	44	OCT4::SOX2	203.5	0.31	143.736
region24_GC44_REST	44	REST	184	0.309381	177.88
region24_GC44_RFX	44	RFX	166	0.2	155.158
region24_GC44_SOX2	44	SOX2	246.5	0.124498	242.678
region24_GC44_KLF	44	KLF	151.5	0.307071	131.781
region24_GC44_TEAD	44	TEAD	179	0.186879	164.939
region24_GC44_TFAP2C	44	TFAP2C	161	0.300403	126.255
region24_GC44_THAP11	44	THAP11	214	0.163306	163.11
region24_GC44_ZFP524	44	ZFP524	281	0.613682	149.434
region24_GC44_ZIC	44	ZIC	163.5	0.214859	161.447
region24_GC44_noMotif	44	noMotif	188.25	0.174089	163.11
region24_GC45_ATF	45	ATF	173	0.649299	135.479
region24_GC45_BACH1::MAFK	45	BACH1::MAFK	140.25	0.386965	136.624
region24_GC45_BANP	45	BANP	172.5	0.685072	124.142
region24_GC45_CTCF	45	CTCF	172	0.690574	75.898
region24_GC45_ESRRB	45	ESRRB	184.5	0.330629	160.002
region24_GC45_ETS	45	ETS	151	0.642857	112.589
region24_GC45_ETS::KLF	45	ETS::KLF	135.5	0.601594	99.0883
region24_GC45_MAX::MYC	45	MAX::MYC	135.5	0.542744	90.1568
region24_GC45_NFY	45	NFY	176	0.556723	148.076
region24_GC45_NRF1	45	NRF1	157.5	0.5625	112.188
region24_GC45_OCT4::SOX2	45	OCT4::SOX2	196.5	0.389002	151.433
region24_GC45_REST	45	REST	136	0.604839	73.5612
region24_GC45_RFX	45	RFX	138	0.47551	106.519
region24_GC45_SOX2	45	SOX2	164.5	0.248447	148.598
region24_GC45_KLF	45	KLF	119	0.651116	103.175
region24_GC45_TEAD	45	TEAD	119	0.294821	123.762
region24_GC45_TFAP2C	45	TFAP2C	157.5	0.461694	96.9961
region24_GC45_THAP11	45	THAP11	211.5	0.613035	172.371
region24_GC45_ZFP524	45	ZFP524	303	0.796748	202.5
region24_GC45_ZIC	45	ZIC	151	0.511202	103.977
region24_GC45_noMotif	45	noMotif	119	0.261663	185.495
region24_GC46_ATF	46	ATF	190	0.819672	112.5
region24_GC46_BACH1::MAFK	46	BACH1::MAFK	190	0.753012	121.764
region24_GC46_BANP	46	BANP	186	0.862348	125.674
region24_GC46_CTCF	46	CTCF	207.5	0.837067	91
region24_GC46_ESRRB	46	ESRRB	190	0.48374	128.281
region24_GC46_ETS	46	ETS	190	0.731313	112.909
region24_GC46_ETS::KLF	46	ETS::KLF	207.5	0.848671	117.382
region24_GC46_MAX::MYC	46	MAX::MYC	188	0.832323	114.011
region24_GC46_NFY	46	NFY	207.5	0.764113	124.865
region24_GC46_NRF1	46	NRF1	178	0.630081	91
region24_GC46_OCT4::SOX2	46	OCT4::SOX2	213.5	0.43002	140.4
region24_GC46_REST	46	REST	207.5	0.781186	102.482
region24_GC46_RFX	46	RFX	200.5	0.561475	126.859
region24_GC46_SOX2	46	SOX2	186	0.602823	114.11
region24_GC46_KLF	46	KLF	190	0.862069	109.738
region24_GC46_TEAD	46	TEAD	200.5	0.480652	159.099
region24_GC46_TFAP2C	46	TFAP2C	190	0.560327	121.541
region24_GC46_THAP11	46	THAP11	217.5	0.653061	116.054
region24_GC46_ZFP524	46	ZFP524	212.5	0.804878	138.547
region24_GC46_ZIC	46	ZIC	207.5	0.627767	124.383
region24_GC46_noMotif	46	noMotif	162.5	0.525253	126.372
region24_GC47_ATF	47	ATF	139	0.404427	143.053
region24_GC47_BACH1::MAFK	47	BACH1::MAFK	123	0.428858	101.747
region24_GC47_BANP	47	BANP	153.5	0.709419	89.0969
region24_GC47_CTCF	47	CTCF	151	0.768293	57
region24_GC47_ESRRB	47	ESRRB	122.5	0.202405	129.075
region24_GC47_ETS	47	ETS	119.5	0.510934	121.731
region24_GC47_ETS::KLF	47	ETS::KLF	117	0.451346	81.3895
region24_GC47_MAX::MYC	47	MAX::MYC	120	0.349495	103.5
region24_GC47_NFY	47	NFY	99	0.351852	92.1805
region24_GC47_NRF1	47	NRF1	117	0.50101	65.192
region24_GC47_OCT4::SOX2	47	OCT4::SOX2	135	0.323232	95.1118
region24_GC47_REST	47	REST	142	0.820359	53.1154
region24_GC47_RFX	47	RFX	119.75	0.326531	83.936
region24_GC47_SOX2	47	SOX2	171.5	0.227926	163.292
region24_GC47_KLF	47	KLF	117	0.481633	91.0302
region24_GC47_TEAD	47	TEAD	96.5	0.319838	77.854
region24_GC47_TFAP2C	47	TFAP2C	149.5	0.461538	83.5703
region24_GC47_THAP11	47	THAP11	135	0.297571	93.7683
region24_GC47_ZFP524	47	ZFP524	145.5	0.421268	139.671
region24_GC47_ZIC	47	ZIC	145.5	0.426531	109
region24_GC47_noMotif	47	noMotif	179.5	0.185259	173.99
region24_GC48_ATF	48	ATF	161	0.413306	145.538
region24_GC48_BACH1::MAFK	48	BACH1::MAFK	195.75	0.278226	183.552
region24_GC48_BANP	48	BANP	181.5	0.690428	128.86
region24_GC48_CTCF	48	CTCF	181.5	0.744376	103.114
region24_GC48_ESRRB	48	ESRRB	210.75	0.217304	240.637
region24_GC48_ETS	48	ETS	135.25	0.616327	146.81
region24_GC48_ETS::KLF	48	ETS::KLF	132.5	0.664659	112.038
region24_GC48_MAX::MYC	48	MAX::MYC	158	0.548387	135.019
region24_GC48_NFY	48	NFY	132	0.435484	123.5
region24_GC48_NRF1	48	NRF1	144.5	0.603622	97.6696
region24_GC48_OCT4::SOX2	48	OCT4::SOX2	274.5	0.393145	223.724
region24_GC48_REST	48	REST	167.5	0.759369	92.4919
region24_GC48_RFX	48	RFX	179.25	0.503018	166.812
region24_GC48_SOX2	48	SOX2	235.5	0.187123	254.502
region24_GC48_KLF	48	KLF	132	0.644	122.123
region24_GC48_TEAD	48	TEAD	162	0.346774	143.001
region24_GC48_TFAP2C	48	TFAP2C	137	0.413174	147.365
region24_GC48_THAP11	48	THAP11	195.5	0.203219	225.02
region24_GC48_ZFP524	48	ZFP524	251	0.617409	177.844
region24_GC48_ZIC	48	ZIC	162.25	0.391218	147.696
region24_GC48_noMotif	48	noMotif	98.5	0.469062	110.5
region24_GC49_ATF	49	ATF	101.25	0.255578	97.5
region24_GC49_BACH1::MAFK	49	BACH1::MAFK	121.5	0.336714	83.86
region24_GC49_BANP	49	BANP	144.5	0.492	81.6165
region24_GC49_CTCF	49	CTCF	166	0.772908	54.231
region24_GC49_ESRRB	49	ESRRB	151.5	0.228	125.536
region24_GC49_ETS	49	ETS	125.75	0.476578	93.6283
region24_GC49_ETS::KLF	49	ETS::KLF	150	0.607646	83.1941
region24_GC49_MAX::MYC	49	MAX::MYC	151.5	0.386318	102.938
region24_GC49_NFY	49	NFY	99.5	0.285132	83.5135
region24_GC49_NRF1	49	NRF1	121.5	0.609562	70.5
region24_GC49_OCT4::SOX2	49	OCT4::SOX2	168	0.288577	88.5268
region24_GC49_REST	49	REST	150	0.678	60.1706
region24_GC49_RFX	49	RFX	124	0.436255	74.3303
region24_GC49_SOX2	49	SOX2	120.5	0.221996	67
region24_GC49_KLF	49	KLF	118.5	0.474104	77.4032
region24_GC49_TEAD	49	TEAD	103	0.284553	83.86
region24_GC49_TFAP2C	49	TFAP2C	150	0.525253	68.4416
region24_GC49_THAP11	49	THAP11	167.75	0.545455	82.9759
region24_GC49_ZFP524	49	ZFP524	203.5	0.629259	111.4
region24_GC49_ZIC	49	ZIC	150	0.62249	70.0321
region24_GC49_noMotif	49	noMotif	103.5	0.221328	151.744
region24_GC50_ATF	50	ATF	272.5	0.151697	256.008
region24_GC50_BACH1::MAFK	50	BACH1::MAFK	238	0.161677	221.866
region24_GC50_BANP	50	BANP	264.5	0.30101	187.846
region24_GC50_CTCF	50	CTCF	192.5	0.493902	128.969
region24_GC50_ESRRB	50	ESRRB	311	0.103659	258
region24_GC50_ETS	50	ETS	239.5	0.164329	232.018
region24_GC50_ETS::KLF	50	ETS::KLF	189.5	0.210953	182.924
region24_GC50_MAX::MYC	50	MAX::MYC	275	0.160321	213.551
region24_GC50_NFY	50	NFY	338.5	0.161616	257.209
region24_GC50_NRF1	50	NRF1	215.25	0.328657	160.3
region24_GC50_OCT4::SOX2	50	OCT4::SOX2	376.5	0.106855	283.5
region24_GC50_REST	50	REST	238	0.393701	136.5
region24_GC50_RFX	50	RFX	264	0.158317	182.769
region24_GC50_SOX2	50	SOX2	358	0.0923379	279.45
region24_GC50_KLF	50	KLF	149.75	0.237425	184.259
region24_GC50_TEAD	50	TEAD	293	0.128713	233.847
region24_GC50_TFAP2C	50	TFAP2C	265.5	0.195609	203.741
region24_GC50_THAP11	50	THAP11	302.75	0.114851	231.812
region24_GC50_ZFP524	50	ZFP524	285.75	0.189899	209.83
region24_GC50_ZIC	50	ZIC	288.5	0.226908	196
region24_GC50_noMotif	50	noMotif	259	0.162	226.416
region24_GC51_ATF	51	ATF	150.5	0.373225	116.902
region24_GC51_BACH1::MAFK	51	BACH1::MAFK	145.5	0.325349	128.062
region24_GC51_BANP	51	BANP	224	0.711423	106.902
region24_GC51_CTCF	51	CTCF	203	0.875	75.9095
region24_GC51_ESRRB	51	ESRRB	196.5	0.181087	201.435
region24_GC51_ETS	51	ETS	177.5	0.492901	115.049
region24_GC51_ETS::KLF	51	ETS::KLF	170	0.493014	116.482
region24_GC51_MAX::MYC	51	MAX::MYC	177.5	0.543086	98.4505
region24_GC51_NFY	51	NFY	173.5	0.457317	139.014
region24_GC51_NRF1	51	NRF1	168	0.673307	89.1852
region24_GC51_OCT4::SOX2	51	OCT4::SOX2	186.5	0.374	120.504
region24_GC51_REST	51	REST	189.5	0.853955	73.9949
region24_GC51_RFX	51	RFX	184.25	0.497992	115.694
region24_GC51_SOX2	51	SOX2	233.5	0.146245	175.981
region24_GC51_KLF	51	KLF	174	0.406746	122.429
region24_GC51_TEAD	51	TEAD	119	0.29901	135.06
region24_GC51_TFAP2C	51	TFAP2C	203	0.703777	90.5884
region24_GC51_THAP11	51	THAP11	205.5	0.372984	130.961
region24_GC51_ZFP524	51	ZFP524	212	0.573441	124
region24_GC51_ZIC	51	ZIC	177.5	0.419552	113.685
region24_GC51_noMotif	51	noMotif	140	0.281437	125.4
region24_GC52_ATF	52	ATF	217.5	0.326572	197.667
region24_GC52_BACH1::MAFK	52	BACH1::MAFK	186.5	0.331967	182.938
region24_GC52_BANP	52	BANP	233	0.635438	187.725
region24_GC52_CTCF	52	CTCF	187	0.661258	113.407
region24_GC52_ESRRB	52	ESRRB	260.5	0.188525	270.401
region24_GC52_ETS	52	ETS	234.75	0.457143	189.393
region24_GC52_ETS::KLF	52	ETS::KLF	187.75	0.51134	168.908
region24_GC52_MAX::MYC	52	MAX::MYC	203.5	0.475309	186.821
region24_GC52_NFY	52	NFY	210	0.27	215.291
region24_GC52_NRF1	52	NRF1	174.25	0.466801	158.918
region24_GC52_OCT4::SOX2	52	OCT4::SOX2	264.5	0.229084	282.192
region24_GC52_REST	52	REST	195	0.609407	148.501
region24_GC52_RFX	52	RFX	172	0.384615	161.512
region24_GC52_SOX2	52	SOX2	229.75	0.209016	247.5
region24_GC52_KLF	52	KLF	161.5	0.344	186.809
region24_GC52_TEAD	52	TEAD	239	0.219316	254.407
region24_GC52_TFAP2C	52	TFAP2C	203	0.394683	147.061
region24_GC52_THAP11	52	THAP11	241.25	0.26749	256.258
region24_GC52_ZFP524	52	ZFP524	265	0.427126	222.514
region24_GC52_ZIC	52	ZIC	197.75	0.251012	249.579
region24_GC52_noMotif	52	noMotif	175	0.292434	208.237
region24_GC53_ATF	53	ATF	213.5	0.887295	107.075
region24_GC53_BACH1::MAFK	53	BACH1::MAFK	202.5	0.745902	128.5
region24_GC53_BANP	53	BANP	216.5	0.846939	111.796
region24_GC53_CTCF	53	CTCF	218.5	0.868852	100.106
region24_GC53_ESRRB	53	ESRRB	194.25	0.668033	122.561
region24_GC53_ETS	53	ETS	213.5	0.82996	112.272
region24_GC53_ETS::KLF	53	ETS::KLF	202.5	0.801619	94.109
region24_GC53_MAX::MYC	53	MAX::MYC	208.5	0.821285	104.433
region24_GC53_NFY	53	NFY	218.5	0.808468	118.258
region24_GC53_NRF1	53	NRF1	202.5	0.767535	110.635
region24_GC53_OCT4::SOX2	53	OCT4::SOX2	229.5	0.769231	158.261
region24_GC53_REST	53	REST	180.5	0.852525	87.8465
region24_GC53_RFX	53	RFX	202.5	0.627812	141.786
region24_GC53_SOX2	53	SOX2	199	0.619919	155.462
region24_GC53_KLF	53	KLF	206.5	0.85336	102.329
region24_GC53_TEAD	53	TEAD	199	0.547131	147.182
region24_GC53_TFAP2C	53	TFAP2C	239.5	0.783951	117.631
region24_GC53_THAP11	53	THAP11	240	0.894737	117.154
region24_GC53_ZFP524	53	ZFP524	202.5	0.755102	121.213
region24_GC53_ZIC	53	ZIC	226.75	0.746392	131.694
region24_GC53_noMotif	53	noMotif	204	0.539554	170.165
region24_GC54_ATF	54	ATF	186	0.602434	105.115
region24_GC54_BACH1::MAFK	54	BACH1::MAFK	190	0.554435	132.141
region24_GC54_BANP	54	BANP	213	0.702869	118.964
region24_GC54_CTCF	54	CTCF	213	0.91129	82.3074
region24_GC54_ESRRB	54	ESRRB	144.5	0.246493	168.87
region24_GC54_ETS	54	ETS	175.5	0.449102	137.039
region24_GC54_ETS::KLF	54	ETS::KLF	233	0.845842	115.144
region24_GC54_MAX::MYC	54	MAX::MYC	194.5	0.574	110.888
region24_GC54_NFY	54	NFY	190	0.561224	116.407
region24_GC54_NRF1	54	NRF1	167.5	0.645545	100.386
region24_GC54_OCT4::SOX2	54	OCT4::SOX2	212.5	0.393145	139.582
region24_GC54_REST	54	REST	198	0.848606	94.0452
region24_GC54_RFX	54	RFX	149.5	0.432596	102.12
region24_GC54_SOX2	54	SOX2	152	0.242	149.246
region24_GC54_KLF	54	KLF	169	0.593561	119.641
region24_GC54_TEAD	54	TEAD	149.5	0.317365	120.5
region24_GC54_TFAP2C	54	TFAP2C	209	0.721881	94.6903
region24_GC54_THAP11	54	THAP11	239.5	0.828283	111.018
region24_GC54_ZFP524	54	ZFP524	175.5	0.373737	145.059
region24_GC54_ZIC	54	ZIC	155.75	0.505051	96.6657
region24_GC54_noMotif	54	noMotif	127.75	0.281746	140.246
region24_GC55_ATF	55	ATF	157.75	0.575453	102.5
region24_GC55_BACH1::MAFK	55	BACH1::MAFK	157.5	0.644841	107.335
region24_GC55_BANP	55	BANP	191.5	0.665323	101
region24_GC55_CTCF	55	CTCF	206.75	0.757515	87.2067
region24_GC55_ESRRB	55	ESRRB	132	0.363636	102.101
region24_GC55_ETS	55	ETS	142	0.479757	92.3052
region24_GC55_ETS::KLF	55	ETS::KLF	186.5	0.800805	106.039
region24_GC55_MAX::MYC	55	MAX::MYC	157.5	0.520792	104.677
region24_GC55_NFY	55	NFY	188	0.622449	116.408
region24_GC55_NRF1	55	NRF1	167	0.647525	88
region24_GC55_OCT4::SOX2	55	OCT4::SOX2	187	0.370297	140.036
region24_GC55_REST	55	REST	188	0.662626	109.792
region24_GC55_RFX	55	RFX	161.5	0.52	105.386
region24_GC55_SOX2	55	SOX2	146.25	0.341948	123.167
region24_GC55_KLF	55	KLF	170	0.740443	103.929
region24_GC55_TEAD	55	TEAD	134.25	0.353877	112.45
region24_GC55_TFAP2C	55	TFAP2C	189	0.580448	103.247
region24_GC55_THAP11	55	THAP11	152	0.443775	129.916
region24_GC55_ZFP524	55	ZFP524	210.5	0.696356	118.897
region24_GC55_ZIC	55	ZIC	163.5	0.371769	115.248
region24_GC55_noMotif	55	noMotif	109.5	0.264113	89.2595
region24_GC56_ATF	56	ATF	222.5	0.907071	96.5777
region24_GC56_BACH1::MAFK	56	BACH1::MAFK	214.5	0.808765	105.741
region24_GC56_BANP	56	BANP	250.5	0.92986	93.7577
region24_GC56_CTCF	56	CTCF	251.5	0.931313	84.5991
region24_GC56_ESRRB	56	ESRRB	198.25	0.729084	109.041
region24_GC56_ETS	56	ETS	214	0.860887	94.5952
region24_GC56_ETS::KLF	56	ETS::KLF	251	0.906314	97.2137
region24_GC56_MAX::MYC	56	MAX::MYC	225.25	0.885714	99.9862
region24_GC56_NFY	56	NFY	259.5	0.905051	103.762
region24_GC56_NRF1	56	NRF1	237	0.860941	84.5
region24_GC56_OCT4::SOX2	56	OCT4::SOX2	251.5	0.832	115.5
region24_GC56_REST	56	REST	251.5	0.933735	102.88
region24_GC56_RFX	56	RFX	216	0.818182	105.386
region24_GC56_SOX2	56	SOX2	222.5	0.767206	110.825
region24_GC56_KLF	56	KLF	237.5	0.894422	92.2998
region24_GC56_TEAD	56	TEAD	226.5	0.834677	93.5
region24_GC56_TFAP2C	56	TFAP2C	237.5	0.76506	110
region24_GC56_THAP11	56	THAP11	251.5	0.754601	123
region24_GC56_ZFP524	56	ZFP524	246.5	0.818	104.463
region24_GC56_ZIC	56	ZIC	229	0.773737	112.859
region24_GC56_noMotif	56	noMotif	216	0.763158	114.606
region24_GC57_ATF	57	ATF	152	0.311377	117.671
region24_GC57_BACH1::MAFK	57	BACH1::MAFK	111	0.298805	96.2925
region24_GC57_BANP	57	BANP	166	0.561508	83.176
region24_GC57_CTCF	57	CTCF	167	0.79604	62.6598
region24_GC57_ESRRB	57	ESRRB	156	0.233068	157.102
region24_GC57_ETS	57	ETS	135	0.219561	138
region24_GC57_ETS::KLF	57	ETS::KLF	136	0.320565	103.152
region24_GC57_MAX::MYC	57	MAX::MYC	136	0.326044	98.2357
region24_GC57_NFY	57	NFY	141.75	0.315369	101.294
region24_GC57_NRF1	57	NRF1	154	0.638723	70.4911
region24_GC57_OCT4::SOX2	57	OCT4::SOX2	147	0.324544	96.0469
region24_GC57_REST	57	REST	153	0.56	76.5506
region24_GC57_RFX	57	RFX	149.5	0.367265	115.582
region24_GC57_SOX2	57	SOX2	136	0.222664	121.479
region24_GC57_KLF	57	KLF	130	0.382178	90.5
region24_GC57_TEAD	57	TEAD	112	0.25502	97.788
region24_GC57_TFAP2C	57	TFAP2C	154	0.434	81.4141
region24_GC57_THAP11	57	THAP11	158.25	0.270707	142.382
region24_GC57_ZFP524	57	ZFP524	146.5	0.420842	98.6534
region24_GC57_ZIC	57	ZIC	153	0.292	126.801
region24_GC57_noMotif	57	noMotif	104.5	0.273642	85.8043
region24_GC58_ATF	58	ATF	182	0.710794	127.075
region24_GC58_BACH1::MAFK	58	BACH1::MAFK	162.5	0.60202	125.109
region24_GC58_BANP	58	BANP	230.75	0.787018	124.742
region24_GC58_CTCF	58	CTCF	230.5	0.77439	134.629
region24_GC58_ESRRB	58	ESRRB	109.75	0.336032	112.295
region24_GC58_ETS	58	ETS	141.25	0.581162	109.915
region24_GC58_ETS::KLF	58	ETS::KLF	148	0.567623	113.704
region24_GC58_MAX::MYC	58	MAX::MYC	199.5	0.749495	113.148
region24_GC58_NFY	58	NFY	182	0.694779	106.307
region24_GC58_NRF1	58	NRF1	167.5	0.686235	101.214
region24_GC58_OCT4::SOX2	58	OCT4::SOX2	235.5	0.725253	139.129
region24_GC58_REST	58	REST	185	0.917505	90.1624
region24_GC58_RFX	58	RFX	165.5	0.606061	107.355
region24_GC58_SOX2	58	SOX2	111	0.411043	109.358
region24_GC58_KLF	58	KLF	155	0.599602	136.141
region24_GC58_TEAD	58	TEAD	137	0.374233	113.5
region24_GC58_TFAP2C	58	TFAP2C	125.5	0.366	123.674
region24_GC58_THAP11	58	THAP11	177.5	0.560976	123.087
region24_GC58_ZFP524	58	ZFP524	128.5	0.38833	137.523
region24_GC58_ZIC	58	ZIC	212.5	0.552419	171.59
region24_GC58_noMotif	58	noMotif	108	0.420202	98.2293
region24_GC59_ATF	59	ATF	214.5	0.619145	145.721
region24_GC59_BACH1::MAFK	59	BACH1::MAFK	246	0.427992	180.5
region24_GC59_BANP	59	BANP	250.25	0.747967	146.977
region24_GC59_CTCF	59	CTCF	265	0.793103	139.866
region24_GC59_ESRRB	59	ESRRB	208	0.27439	192.146
region24_GC59_ETS	59	ETS	224	0.462322	161.023
region24_GC59_ETS::KLF	59	ETS::KLF	225	0.480573	174.259
region24_GC59_MAX::MYC	59	MAX::MYC	230	0.531873	171.538
region24_GC59_NFY	59	NFY	253.75	0.59481	166.142
region24_GC59_NRF1	59	NRF1	231	0.786151	136.624
region24_GC59_OCT4::SOX2	59	OCT4::SOX2	309.5	0.667343	161.54
region24_GC59_REST	59	REST	237.5	0.919517	116.123
region24_GC59_RFX	59	RFX	230	0.511066	155.929
region24_GC59_SOX2	59	SOX2	215.5	0.359756	179.217
region24_GC59_KLF	59	KLF	242	0.569672	179.5
region24_GC59_TEAD	59	TEAD	235	0.359026	194.346
region24_GC59_TFAP2C	59	TFAP2C	238	0.494908	160.58
region24_GC59_THAP11	59	THAP11	240.5	0.539394	161.186
region24_GC59_ZFP524	59	ZFP524	226.5	0.32377	173.604
region24_GC59_ZIC	59	ZIC	252.5	0.610887	157.96
region24_GC59_noMotif	59	noMotif	155	0.373253	163.864
region24_GC60_ATF	60	ATF	195.5	0.608081	134.455
region24_GC60_BACH1::MAFK	60	BACH1::MAFK	204.5	0.60835	134.144
region24_GC60_BANP	60	BANP	222	0.657787	137
region24_GC60_CTCF	60	CTCF	233.5	0.887776	99.9162
region24_GC60_ESRRB	60	ESRRB	175.5	0.450902	151.744
region24_GC60_ETS	60	ETS	185	0.543611	132.5
region24_GC60_ETS::KLF	60	ETS::KLF	197	0.676113	122.279
region24_GC60_MAX::MYC	60	MAX::MYC	197	0.5625	138.532
region24_GC60_NFY	60	NFY	249	0.680162	164.201
region24_GC60_NRF1	60	NRF1	201.5	0.839034	116.036
region24_GC60_OCT4::SOX2	60	OCT4::SOX2	217.5	0.712526	125.069
region24_GC60_REST	60	REST	202.75	0.923695	97.9005
region24_GC60_RFX	60	RFX	204.5	0.675456	122
region24_GC60_SOX2	60	SOX2	171.5	0.474747	146.623
region24_GC60_KLF	60	KLF	220.5	0.76506	132.141
region24_GC60_TEAD	60	TEAD	147.5	0.416499	142.556
region24_GC60_TFAP2C	60	TFAP2C	222	0.601202	126.5
region24_GC60_THAP11	60	THAP11	216.5	0.894422	120.757
region24_GC60_ZFP524	60	ZFP524	222	0.605634	156.84
region24_GC60_ZIC	60	ZIC	232.25	0.740891	120
region24_GC60_noMotif	60	noMotif	160.75	0.385542	142.127
region24_GC61_ATF	61	ATF	109.5	0.448898	88.7088
region24_GC61_BACH1::MAFK	61	BACH1::MAFK	117	0.351626	91.0824
region24_GC61_BANP	61	BANP	147	0.526946	85.1645
region24_GC61_CTCF	61	CTCF	172	0.786	80.0906
region24_GC61_ESRRB	61	ESRRB	115.75	0.362173	123
region24_GC61_ETS	61	ETS	110	0.35743	109.806
region24_GC61_ETS::KLF	61	ETS::KLF	124.5	0.441767	82.5121
region24_GC61_MAX::MYC	61	MAX::MYC	124.5	0.412	82.5121
region24_GC61_NFY	61	NFY	140	0.309572	148.092
region24_GC61_NRF1	61	NRF1	140	0.636546	83.9434
region24_GC61_OCT4::SOX2	61	OCT4::SOX2	140.75	0.431452	107
region24_GC61_REST	61	REST	140	0.602434	86.9166
region24_GC61_RFX	61	RFX	147	0.489022	88.6848
region24_GC61_SOX2	61	SOX2	109	0.255489	115.696
region24_GC61_KLF	61	KLF	117	0.408451	86.6098
region24_GC61_TEAD	61	TEAD	129.5	0.279678	154.066
region24_GC61_TFAP2C	61	TFAP2C	117	0.378968	86.2047
region24_GC61_THAP11	61	THAP11	151	0.480652	105.361
region24_GC61_ZFP524	61	ZFP524	117	0.419355	82.8025
region24_GC61_ZIC	61	ZIC	124.5	0.345382	132.071
region24_GC61_noMotif	61	noMotif	109.75	0.283433	112.784
region24_GC62_ATF	62	ATF	171.5	0.604418	110.108
region24_GC62_BACH1::MAFK	62	BACH1::MAFK	178.5	0.521127	130.05
region24_GC62_BANP	62	BANP	215.5	0.679435	119.6
region24_GC62_CTCF	62	CTCF	239	0.893878	103.983
region24_GC62_ESRRB	62	ESRRB	106.5	0.213147	127.355
region24_GC62_ETS	62	ETS	132	0.314629	127.919
region24_GC62_ETS::KLF	62	ETS::KLF	176	0.55102	121.105
region24_GC62_MAX::MYC	62	MAX::MYC	136	0.433468	108.344
region24_GC62_NFY	62	NFY	238.75	0.72211	127.076
region24_GC62_NRF1	62	NRF1	178.5	0.752495	104.61
region24_GC62_OCT4::SOX2	62	OCT4::SOX2	230.5	0.55668	126.977
region24_GC62_REST	62	REST	176	0.881288	91.4945
region24_GC62_RFX	62	RFX	154.75	0.460922	99
region24_GC62_SOX2	62	SOX2	152.5	0.206827	190.148
region24_GC62_KLF	62	KLF	188	0.643863	102.5
region24_GC62_TEAD	62	TEAD	106.75	0.274747	97.3897
region24_GC62_TFAP2C	62	TFAP2C	198.25	0.563895	114
region24_GC62_THAP11	62	THAP11	174.75	0.473469	121.372
region24_GC62_ZFP524	62	ZFP524	180	0.556008	129.071
region24_GC62_ZIC	62	ZIC	204.5	0.578093	109.931
region24_GC62_noMotif	62	noMotif	111.5	0.26506	105.131
region24_GC63_ATF	63	ATF	168.25	0.62	107.379
region24_GC63_BACH1::MAFK	63	BACH1::MAFK	188.5	0.665996	101.071
region24_GC63_BANP	63	BANP	224	0.931864	96.2549
region24_GC63_CTCF	63	CTCF	245.5	0.933333	95.8449
region24_GC63_ESRRB	63	ESRRB	152	0.416499	97.5833
region24_GC63_ETS	63	ETS	180.5	0.710794	102.374
region24_GC63_ETS::KLF	63	ETS::KLF	209.5	0.878788	94.5106
region24_GC63_MAX::MYC	63	MAX::MYC	197.5	0.846307	98.8338
region24_GC63_NFY	63	NFY	176	0.635815	109.128
region24_GC63_NRF1	63	NRF1	201	0.885375	102.121
region24_GC63_OCT4::SOX2	63	OCT4::SOX2	212.5	0.795918	109.49
region24_GC63_REST	63	REST	212	0.9375	86.2931
region24_GC63_RFX	63	RFX	193.5	0.739044	98.7168
region24_GC63_SOX2	63	SOX2	151.75	0.364	144.18
region24_GC63_KLF	63	KLF	162.5	0.76	95.3166
region24_GC63_TEAD	63	TEAD	158	0.368209	124
region24_GC63_TFAP2C	63	TFAP2C	186.25	0.588235	107.365
region24_GC63_THAP11	63	THAP11	212.5	0.844758	90.7662
region24_GC63_ZFP524	63	ZFP524	197	0.75498	104.338
region24_GC63_ZIC	63	ZIC	176	0.694332	98.2344
region24_GC63_noMotif	63	noMotif	125.5	0.426	108.265
region24_GC64_ATF	64	ATF	131.5	0.371032	124.52
region24_GC64_BACH1::MAFK	64	BACH1::MAFK	160.5	0.33	124.147
region24_GC64_BANP	64	BANP	199	0.567073	119.855
region24_GC64_CTCF	64	CTCF	239.5	0.851107	107.174
region24_GC64_ESRRB	64	ESRRB	133.5	0.293413	148.665
region24_GC64_ETS	64	ETS	167.75	0.336673	139.202
region24_GC64_ETS::KLF	64	ETS::KLF	157	0.529175	112.081
region24_GC64_MAX::MYC	64	MAX::MYC	139	0.395582	113.687
region24_GC64_NFY	64	NFY	165.5	0.332	131.5
region24_GC64_NRF1	64	NRF1	197	0.654	114.487
region24_GC64_OCT4::SOX2	64	OCT4::SOX2	203	0.390244	127.5
region24_GC64_REST	64	REST	223.25	0.874251	108.06
region24_GC64_RFX	64	RFX	220.5	0.449597	145.383
region24_GC64_SOX2	64	SOX2	148	0.254509	157.175
region24_GC64_KLF	64	KLF	148.5	0.468813	118.689
region24_GC64_TEAD	64	TEAD	134	0.27	164.454
region24_GC64_TFAP2C	64	TFAP2C	176.75	0.420202	135.553
region24_GC64_THAP11	64	THAP11	146.5	0.207171	130.726
region24_GC64_ZFP524	64	ZFP524	131.5	0.248509	116.894
region24_GC64_ZIC	64	ZIC	162.5	0.313765	137.361
region24_GC64_noMotif	64	noMotif	123.75	0.278884	146.912
region24_GC65_ATF	65	ATF	124	0.269076	172.024
region24_GC65_BACH1::MAFK	65	BACH1::MAFK	145.5	0.341897	134.444
region24_GC65_BANP	65	BANP	176	0.594	135.281
region24_GC65_CTCF	65	CTCF	175.5	0.766467	95
region24_GC65_ESRRB	65	ESRRB	128	0.197239	149.223
region24_GC65_ETS	65	ETS	116	0.359127	122.545
region24_GC65_ETS::KLF	65	ETS::KLF	134	0.448692	120.93
region24_GC65_MAX::MYC	65	MAX::MYC	140.5	0.55666	93.1625
region24_GC65_NFY	65	NFY	143	0.334	142.459
region24_GC65_NRF1	65	NRF1	145.5	0.642	88.8946
region24_GC65_OCT4::SOX2	65	OCT4::SOX2	269.5	0.396825	188.856
region24_GC65_REST	65	REST	153.5	0.660079	83.7048
region24_GC65_RFX	65	RFX	145.5	0.452716	97.6486
region24_GC65_SOX2	65	SOX2	143	0.246988	195.736
region24_GC65_KLF	65	KLF	128	0.327416	115.612
region24_GC65_TEAD	65	TEAD	116	0.268924	129.059
region24_GC65_TFAP2C	65	TFAP2C	110.75	0.305835	128.594
region24_GC65_THAP11	65	THAP11	118	0.274549	92.6303
region24_GC65_ZFP524	65	ZFP524	138	0.310621	159.808
region24_GC65_ZIC	65	ZIC	126.25	0.326693	135.393
region24_GC65_noMotif	65	noMotif	124.25	0.229703	178.455
region24_GC66_ATF	66	ATF	223	0.34004	213.06
region24_GC66_BACH1::MAFK	66	BACH1::MAFK	233.5	0.40481	173.561
region24_GC66_BANP	66	BANP	264.5	0.557576	180.235
region24_GC66_CTCF	66	CTCF	289	0.778004	139.517
region24_GC66_ESRRB	66	ESRRB	266	0.221328	234.312
region24_GC66_ETS	66	ETS	215.5	0.364	189.635
region24_GC66_ETS::KLF	66	ETS::KLF	215	0.483101	199.5
region24_GC66_MAX::MYC	66	MAX::MYC	214	0.573469	167.568
region24_GC66_NFY	66	NFY	254.75	0.516129	168.03
region24_GC66_NRF1	66	NRF1	225.5	0.576375	173.068
region24_GC66_OCT4::SOX2	66	OCT4::SOX2	295	0.654397	176.03
region24_GC66_REST	66	REST	216.5	0.716599	141.588
region24_GC66_RFX	66	RFX	225	0.513078	166.278
region24_GC66_SOX2	66	SOX2	209.25	0.321792	205.501
region24_GC66_KLF	66	KLF	235	0.482828	169.868
region24_GC66_TEAD	66	TEAD	207	0.336049	216.138
region24_GC66_TFAP2C	66	TFAP2C	284.5	0.391566	201.804
region24_GC66_THAP11	66	THAP11	244	0.547862	163.361
region24_GC66_ZFP524	66	ZFP524	217	0.351406	181.396
region24_GC66_ZIC	66	ZIC	286	0.720081	143.892
region24_GC66_noMotif	66	noMotif	193.5	0.309717	190.582
region24_GC67_ATF	67	ATF	187	0.678068	84.2452
region24_GC67_BACH1::MAFK	67	BACH1::MAFK	178.5	0.497006	104.873
region24_GC67_BANP	67	BANP	219.25	0.757515	105.201
region24_GC67_CTCF	67	CTCF	213	0.809426	92.0462
region24_GC67_ESRRB	67	ESRRB	170	0.455645	102
region24_GC67_ETS	67	ETS	218	0.777778	106.683
region24_GC67_ETS::KLF	67	ETS::KLF	231	0.858012	101.944
region24_GC67_MAX::MYC	67	MAX::MYC	198	0.686747	99.93
region24_GC67_NFY	67	NFY	235.75	0.812245	95.8019
region24_GC67_NRF1	67	NRF1	192.5	0.766129	91.6426
region24_GC67_OCT4::SOX2	67	OCT4::SOX2	219.5	0.53507	110.888
region24_GC67_REST	67	REST	213	0.893145	90.7083
region24_GC67_RFX	67	RFX	206	0.599198	103.247
region24_GC67_SOX2	67	SOX2	161.5	0.314402	118.526
region24_GC67_KLF	67	KLF	204.5	0.684	107.352
region24_GC67_TEAD	67	TEAD	179.5	0.396825	146.448
region24_GC67_TFAP2C	67	TFAP2C	157	0.327309	134.104
region24_GC67_THAP11	67	THAP11	212	0.77	96.9149
region24_GC67_ZFP524	67	ZFP524	192.5	0.5	94.5331
region24_GC67_ZIC	67	ZIC	193.25	0.537074	103.664
region24_GC67_noMotif	67	noMotif	155	0.386774	131.805
region24_GC68_ATF	68	ATF	204.5	0.525458	144.39
region24_GC68_BACH1::MAFK	68	BACH1::MAFK	172	0.415984	115.712
region24_GC68_BANP	68	BANP	218.5	0.684105	151.592
region24_GC68_CTCF	68	CTCF	242	0.9	128.694
region24_GC68_ESRRB	68	ESRRB	153.5	0.311245	141.976
region24_GC68_ETS	68	ETS	162.5	0.451807	133.507
region24_GC68_ETS::KLF	68	ETS::KLF	205.75	0.641129	138.638
region24_GC68_MAX::MYC	68	MAX::MYC	200.75	0.646341	135.207
region24_GC68_NFY	68	NFY	219	0.666667	143.925
region24_GC68_NRF1	68	NRF1	196	0.782	112.872
region24_GC68_OCT4::SOX2	68	OCT4::SOX2	268	0.784861	147.872
region24_GC68_REST	68	REST	205	0.847695	109.238
region24_GC68_RFX	68	RFX	205.75	0.630303	141.538
region24_GC68_SOX2	68	SOX2	160	0.2751	147.696
region24_GC68_KLF	68	KLF	184.5	0.409182	150.606
region24_GC68_TEAD	68	TEAD	164	0.317269	144.759
region24_GC68_TFAP2C	68	TFAP2C	163.5	0.316327	192.019
region24_GC68_THAP11	68	THAP11	237.5	0.8	135.511
region24_GC68_ZFP524	68	ZFP524	172	0.419878	133.651
region24_GC68_ZIC	68	ZIC	182	0.380952	144.923
region24_GC68_noMotif	68	noMotif	179	0.401606	147.349
region24_GC69_ATF	69	ATF	133.5	0.288845	125.419
region24_GC69_BACH1::MAFK	69	BACH1::MAFK	116	0.285429	123.009
region24_GC69_BANP	69	BANP	158.5	0.354582	131.089
region24_GC69_CTCF	69	CTCF	177.5	0.807157	87.7852
region24_GC69_ESRRB	69	ESRRB	146	0.245509	143.271
region24_GC69_ETS	69	ETS	133.5	0.217565	140.568
region24_GC69_ETS::KLF	69	ETS::KLF	124	0.339357	106.015
region24_GC69_MAX::MYC	69	MAX::MYC	158.5	0.252988	126.646
region24_GC69_NFY	69	NFY	127	0.267465	126.246
region24_GC69_NRF1	69	NRF1	139.5	0.435484	118.24
region24_GC69_OCT4::SOX2	69	OCT4::SOX2	208	0.396414	136.829
region24_GC69_REST	69	REST	183	0.442886	127.289
region24_GC69_RFX	69	RFX	155.5	0.297571	137.5
region24_GC69_SOX2	69	SOX2	104.5	0.313253	113
region24_GC69_KLF	69	KLF	138.5	0.26494	144
region24_GC69_TEAD	69	TEAD	122	0.25	137.035
region24_GC69_TFAP2C	69	TFAP2C	145	0.243028	160.5
region24_GC69_THAP11	69	THAP11	188.25	0.222222	163.014
region24_GC69_ZFP524	69	ZFP524	187.25	0.270707	170.751
region24_GC69_ZIC	69	ZIC	184.75	0.262425	163.38
region24_GC69_noMotif	69	noMotif	125.5	0.225549	133.77
region24_GC70_ATF	70	ATF	242	0.872	87.3069
region24_GC70_BACH1::MAFK	70	BACH1::MAFK	232.5	0.810865	98.8243
region24_GC70_BANP	70	BANP	243	0.858871	101.47
region24_GC70_CTCF	70	CTCF	234.5	0.923232	85.6461
region24_GC70_ESRRB	70	ESRRB	208.5	0.794821	91.214
region24_GC70_ETS	70	ETS	243	0.842	92.8615
region24_GC70_ETS::KLF	70	ETS::KLF	243	0.910359	80.5062
region24_GC70_MAX::MYC	70	MAX::MYC	214	0.759519	100.734
region24_GC70_NFY	70	NFY	243	0.848178	94.5
region24_GC70_NRF1	70	NRF1	235.5	0.905622	84.5931
region24_GC70_OCT4::SOX2	70	OCT4::SOX2	251	0.862823	93.7617
region24_GC70_REST	70	REST	232	0.922619	90.6711
region24_GC70_RFX	70	RFX	234.5	0.846307	89.6939
region24_GC70_SOX2	70	SOX2	206	0.684631	101.071
region24_GC70_KLF	70	KLF	234.5	0.799197	93
region24_GC70_TEAD	70	TEAD	195.5	0.606426	90
region24_GC70_TFAP2C	70	TFAP2C	213.25	0.576	104.462
region24_GC70_THAP11	70	THAP11	247	0.903614	84.2912
region24_GC70_ZFP524	70	ZFP524	215	0.668	106.888
region24_GC70_ZIC	70	ZIC	222.5	0.744	86.977
region24_GC70_noMotif	70	noMotif	218.5	0.737903	102.489
region25_GC30_ATF	30	ATF	172.5	0.428866	170
region25_GC30_BACH1::MAFK	30	BACH1::MAFK	157	0.435223	172.977
region25_GC30_BANP	30	BANP	269	0.699597	182.5
region25_GC30_CTCF	30	CTCF	142	0.841365	46.2223
region25_GC30_ESRRB	30	ESRRB	197	0.348269	191.964
region25_GC30_ETS	30	ETS	236.5	0.345603	205.794
region25_GC30_ETS::KLF	30	ETS::KLF	187.25	0.539877	187.847
region25_GC30_MAX::MYC	30	MAX::MYC	197	0.435146	158.74
region25_GC30_NFY	30	NFY	142	0.291837	160.5
region25_GC30_NRF1	30	NRF1	190.5	0.667335	164.5
region25_GC30_OCT4::SOX2	30	OCT4::SOX2	266	0.29697	211.24
region25_GC30_REST	30	REST	142	0.723493	62.9325
region25_GC30_RFX	30	RFX	172.5	0.338809	173
region25_GC30_SOX2	30	SOX2	219.5	0.241309	234
region25_GC30_KLF	30	KLF	175	0.322245	182.5
region25_GC30_TEAD	30	TEAD	134.5	0.308316	140.247
region25_GC30_TFAP2C	30	TFAP2C	142	0.667347	54.811
region25_GC30_THAP11	30	THAP11	237.25	0.282828	221.636
region25_GC30_ZFP524	30	ZFP524	385.25	0.77551	208.107
region25_GC30_ZIC	30	ZIC	186.5	0.488565	155.937
region25_GC30_noMotif	30	noMotif	283	0.226337	240.602
region25_GC31_ATF	31	ATF	214	0.606426	136
region25_GC31_BACH1::MAFK	31	BACH1::MAFK	131.5	0.320166	103.446
region25_GC31_BANP	31	BANP	255	0.853414	126.943
region25_GC31_CTCF	31	CTCF	151.5	0.833333	56.2939
region25_GC31_ESRRB	31	ESRRB	211	0.27459	120.675
region25_GC31_ETS	31	ETS	252.5	0.674134	136.405
region25_GC31_ETS::KLF	31	ETS::KLF	151.5	0.545455	102.412
region25_GC31_MAX::MYC	31	MAX::MYC	224.5	0.557809	136
region25_GC31_NFY	31	NFY	195.5	0.458418	138.478
region25_GC31_NRF1	31	NRF1	200	0.605691	127.708
region25_GC31_OCT4::SOX2	31	OCT4::SOX2	211	0.395492	122.5
region25_GC31_REST	31	REST	151.5	0.78252	63
region25_GC31_RFX	31	RFX	200	0.538302	107.82
region25_GC31_SOX2	31	SOX2	245.75	0.222222	141.567
region25_GC31_KLF	31	KLF	200	0.639113	128.063
region25_GC31_TEAD	31	TEAD	109.5	0.541582	107.538
region25_GC31_TFAP2C	31	TFAP2C	151.5	0.808554	63
region25_GC31_THAP11	31	THAP11	236.5	0.454733	122.5
region25_GC31_ZFP524	31	ZFP524	336.5	0.911067	136.528
region25_GC31_ZIC	31	ZIC	190.5	0.537037	118.847
region25_GC31_noMotif	31	noMotif	190.5	0.416327	135.422
region25_GC32_ATF	32	ATF	112.5	0.252066	77.1298
region25_GC32_BACH1::MAFK	32	BACH1::MAFK	114.5	0.247444	89.5
region25_GC32_BANP	32	BANP	130.5	0.419958	94.4153
region25_GC32_CTCF	32	CTCF	188.5	0.700787	11.5
region25_GC32_ESRRB	32	ESRRB	62	0.273101	80
region25_GC32_ETS	32	ETS	112.5	0.277778	78.1025
region25_GC32_ETS::KLF	32	ETS::KLF	68.5	0.395492	75.1166
region25_GC32_MAX::MYC	32	MAX::MYC	142	0.207739	136.793
region25_GC32_NFY	32	NFY	112.5	0.184265	76
region25_GC32_NRF1	32	NRF1	114.25	0.316872	89.5
region25_GC32_OCT4::SOX2	32	OCT4::SOX2	112.5	0.166324	106.425
region25_GC32_REST	32	REST	188.5	0.564516	58
region25_GC32_RFX	32	RFX	130.5	0.25	92.0666
region25_GC32_SOX2	32	SOX2	62	0.264766	81.1311
region25_GC32_KLF	32	KLF	112.5	0.293033	74.7011
region25_GC32_TEAD	32	TEAD	63.5	0.30123	79.3379
region25_GC32_TFAP2C	32	TFAP2C	115.5	0.297352	93.2363
region25_GC32_THAP11	32	THAP11	50.5	0.305732	80
region25_GC32_ZFP524	32	ZFP524	279	0.425358	196.327
region25_GC32_ZIC	32	ZIC	188.5	0.62749	58
region25_GC32_noMotif	32	noMotif	112.5	0.15942	105.035
region25_GC33_ATF	33	ATF	105.75	0.332657	92.4101
region25_GC33_BACH1::MAFK	33	BACH1::MAFK	93	0.307847	73.8664
region25_GC33_BANP	33	BANP	170	0.537832	84.4808
region25_GC33_CTCF	33	CTCF	186.5	0.868263	48.9541
region25_GC33_ESRRB	33	ESRRB	178.5	0.213115	134.463
region25_GC33_ETS	33	ETS	102.5	0.376278	65.437
region25_GC33_ETS::KLF	33	ETS::KLF	111	0.409736	80.4316
region25_GC33_MAX::MYC	33	MAX::MYC	102.5	0.253579	79.3001
region25_GC33_NFY	33	NFY	109.5	0.288618	91.2853
region25_GC33_NRF1	33	NRF1	111	0.595483	65.5515
region25_GC33_OCT4::SOX2	33	OCT4::SOX2	135	0.24898	95.9909
region25_GC33_REST	33	REST	170	0.759519	67
region25_GC33_RFX	33	RFX	131.5	0.373717	81.1326
region25_GC33_SOX2	33	SOX2	117	0.207819	103.55
region25_GC33_KLF	33	KLF	102.5	0.38664	76.3053
region25_GC33_TEAD	33	TEAD	109	0.208678	75
region25_GC33_TFAP2C	33	TFAP2C	186.5	0.732535	61.7272
region25_GC33_THAP11	33	THAP11	146	0.197938	85.7394
region25_GC33_ZFP524	33	ZFP524	138.5	0.389691	96
region25_GC33_ZIC	33	ZIC	135	0.333333	84.5946
region25_GC33_noMotif	33	noMotif	111	0.214286	71.9201
region25_GC34_ATF	34	ATF	89.5	0.291322	74.7011
region25_GC34_BACH1::MAFK	34	BACH1::MAFK	89.5	0.298097	74.5
region25_GC34_BANP	34	BANP	123.25	0.583333	92.9005
region25_GC34_CTCF	34	CTCF	143	0.835341	53
region25_GC34_ESRRB	34	ESRRB	123.5	0.142553	117
region25_GC34_ETS	34	ETS	70	0.376278	68.5584
region25_GC34_ETS::KLF	34	ETS::KLF	92.5	0.400407	85.2423
region25_GC34_MAX::MYC	34	MAX::MYC	94.5	0.279022	79.4048
region25_GC34_NFY	34	NFY	108.5	0.244399	101
region25_GC34_NRF1	34	NRF1	110.5	0.511202	72.6808
region25_GC34_OCT4::SOX2	34	OCT4::SOX2	106	0.222222	92.7038
region25_GC34_REST	34	REST	123	0.663968	55.0568
region25_GC34_RFX	34	RFX	94.5	0.355372	64.3991
region25_GC34_SOX2	34	SOX2	123.5	0.0981595	176.08
region25_GC34_KLF	34	KLF	94.5	0.321649	84
region25_GC34_TEAD	34	TEAD	94.5	0.197531	133.98
region25_GC34_TFAP2C	34	TFAP2C	123	0.404124	73.2206
region25_GC34_THAP11	34	THAP11	123.5	0.150826	151.5
region25_GC34_ZFP524	34	ZFP524	216.5	0.608607	174.319
region25_GC34_ZIC	34	ZIC	114	0.357143	79.5
region25_GC34_noMotif	34	noMotif	89.5	0.259414	116.543
region25_GC35_ATF	35	ATF	161.5	0.588119	107.278
region25_GC35_BACH1::MAFK	35	BACH1::MAFK	144	0.494908	104.203
region25_GC35_BANP	35	BANP	236	0.641079	144.555
region25_GC35_CTCF	35	CTCF	144	0.746535	49.5177
region25_GC35_ESRRB	35	ESRRB	144	0.288306	138.924
region25_GC35_ETS	35	ETS	184.75	0.43002	142.1
region25_GC35_ETS::KLF	35	ETS::KLF	164	0.599174	122.009
region25_GC35_MAX::MYC	35	MAX::MYC	144	0.420732	81.1234
region25_GC35_NFY	35	NFY	181.5	0.381818	137.277
region25_GC35_NRF1	35	NRF1	174.5	0.565574	115.5
region25_GC35_OCT4::SOX2	35	OCT4::SOX2	197.5	0.413934	135
region25_GC35_REST	35	REST	144	0.65121	70.5
region25_GC35_RFX	35	RFX	161.5	0.507128	120
region25_GC35_SOX2	35	SOX2	120.5	0.25	166.701
region25_GC35_KLF	35	KLF	120.5	0.470588	102.846
region25_GC35_TEAD	35	TEAD	144	0.289528	195.5
region25_GC35_TFAP2C	35	TFAP2C	147	0.675351	64.8999
region25_GC35_THAP11	35	THAP11	236	0.266667	211.039
region25_GC35_ZFP524	35	ZFP524	266.5	0.683468	168.668
region25_GC35_ZIC	35	ZIC	147	0.530488	104.399
region25_GC35_noMotif	35	noMotif	110	0.241164	136.251
region25_GC36_ATF	36	ATF	225.5	0.594758	213.688
region25_GC36_BACH1::MAFK	36	BACH1::MAFK	242.5	0.451807	183.895
region25_GC36_BANP	36	BANP	368.5	0.627767	227.5
region25_GC36_CTCF	36	CTCF	146	0.625	48.13
region25_GC36_ESRRB	36	ESRRB	228	0.529412	184.5
region25_GC36_ETS	36	ETS	303.5	0.762	229
region25_GC36_ETS::KLF	36	ETS::KLF	254.5	0.692308	214.756
region25_GC36_MAX::MYC	36	MAX::MYC	229.5	0.431174	193.685
region25_GC36_NFY	36	NFY	246.5	0.597166	214.822
region25_GC36_NRF1	36	NRF1	167	0.365112	161.76
region25_GC36_OCT4::SOX2	36	OCT4::SOX2	356	0.481707	225.768
region25_GC36_REST	36	REST	146	0.562249	70.578
region25_GC36_RFX	36	RFX	242.5	0.419028	187.913
region25_GC36_SOX2	36	SOX2	336.5	0.52008	235.5
region25_GC36_KLF	36	KLF	210	0.427992	219.201
region25_GC36_TEAD	36	TEAD	141.5	0.604888	169.5
region25_GC36_TFAP2C	36	TFAP2C	203.25	0.581967	169.516
region25_GC36_THAP11	36	THAP11	368.5	0.560241	226
region25_GC36_ZFP524	36	ZFP524	427	0.780439	224.366
region25_GC36_ZIC	36	ZIC	146	0.522449	116.539
region25_GC36_noMotif	36	noMotif	323	0.372709	260
region25_GC37_ATF	37	ATF	123.5	0.338645	109.446
region25_GC37_BACH1::MAFK	37	BACH1::MAFK	153	0.380282	159.663
region25_GC37_BANP	37	BANP	162	0.513944	106.223
region25_GC37_CTCF	37	CTCF	162	0.6	44.3424
region25_GC37_ESRRB	37	ESRRB	96.5	0.209677	122.485
region25_GC37_ETS	37	ETS	133	0.604418	103
region25_GC37_ETS::KLF	37	ETS::KLF	108	0.488142	107.551
region25_GC37_MAX::MYC	37	MAX::MYC	123.5	0.361616	90.6449
region25_GC37_NFY	37	NFY	123.5	0.230924	210.208
region25_GC37_NRF1	37	NRF1	123.5	0.399209	101.648
region25_GC37_OCT4::SOX2	37	OCT4::SOX2	123.5	0.173387	149.777
region25_GC37_REST	37	REST	123	0.555777	57.959
region25_GC37_RFX	37	RFX	123.5	0.365462	77.7078
region25_GC37_SOX2	37	SOX2	108	0.246493	118.596
region25_GC37_KLF	37	KLF	100.5	0.38833	78.0208
region25_GC37_TEAD	37	TEAD	140.5	0.272727	185.5
region25_GC37_TFAP2C	37	TFAP2C	162	0.560241	105.438
region25_GC37_THAP11	37	THAP11	123	0.261663	161.349
region25_GC37_ZFP524	37	ZFP524	320.5	0.613821	250.799
region25_GC37_ZIC	37	ZIC	162	0.346154	156.732
region25_GC37_noMotif	37	noMotif	111.75	0.2334	202.461
region25_GC38_ATF	38	ATF	91	0.198758	95.4529
region25_GC38_BACH1::MAFK	38	BACH1::MAFK	115	0.304082	64.5
region25_GC38_BANP	38	BANP	116.5	0.372188	94.5
region25_GC38_CTCF	38	CTCF	170	0.218437	89.7559
region25_GC38_ESRRB	38	ESRRB	104.5	0.279835	91.7061
region25_GC38_ETS	38	ETS	118.5	0.266802	154.468
region25_GC38_ETS::KLF	38	ETS::KLF	118.5	0.333333	73.4932
region25_GC38_MAX::MYC	38	MAX::MYC	116.5	0.16701	111.5
region25_GC38_NFY	38	NFY	90.5	0.244399	77.7978
region25_GC38_NRF1	38	NRF1	118.5	0.258799	120.603
region25_GC38_OCT4::SOX2	38	OCT4::SOX2	115.5	0.161616	160.151
region25_GC38_REST	38	REST	191.5	0.142857	100
region25_GC38_RFX	38	RFX	164	0.136735	136.499
region25_GC38_SOX2	38	SOX2	104.5	0.311475	118.729
region25_GC38_KLF	38	KLF	117	0.25	74.5
region25_GC38_TEAD	38	TEAD	73	0.227181	85
region25_GC38_TFAP2C	38	TFAP2C	119.5	0.294239	96.5
region25_GC38_THAP11	38	THAP11	104.5	0.312115	111.372
region25_GC38_ZFP524	38	ZFP524	221.75	0.360248	152.5
region25_GC38_ZIC	38	ZIC	132	0.203252	121.121
region25_GC38_noMotif	38	noMotif	104.5	0.252101	112.294
region25_GC39_ATF	39	ATF	224.5	0.589322	147.136
region25_GC39_BACH1::MAFK	39	BACH1::MAFK	212.5	0.508065	142.431
region25_GC39_BANP	39	BANP	244.5	0.590726	126.334
region25_GC39_CTCF	39	CTCF	185	0.802817	68.9221
region25_GC39_ESRRB	39	ESRRB	221.25	0.310484	145.413
region25_GC39_ETS	39	ETS	167.5	0.378	153.191
region25_GC39_ETS::KLF	39	ETS::KLF	150.5	0.595618	113.635
region25_GC39_MAX::MYC	39	MAX::MYC	201.5	0.36714	134.369
region25_GC39_NFY	39	NFY	185	0.379798	150.775
region25_GC39_NRF1	39	NRF1	163.5	0.582661	106.301
region25_GC39_OCT4::SOX2	39	OCT4::SOX2	235.25	0.314115	121.795
region25_GC39_REST	39	REST	164.5	0.760649	72.892
region25_GC39_RFX	39	RFX	181.5	0.381818	107.444
region25_GC39_SOX2	39	SOX2	158	0.243461	172.721
region25_GC39_KLF	39	KLF	158	0.477642	124.92
region25_GC39_TEAD	39	TEAD	127.5	0.329317	126.528
region25_GC39_TFAP2C	39	TFAP2C	181.5	0.554435	95.8919
region25_GC39_THAP11	39	THAP11	158	0.573146	140.616
region25_GC39_ZFP524	39	ZFP524	252	0.352113	194.155
region25_GC39_ZIC	39	ZIC	171	0.608871	83.5419
region25_GC39_noMotif	39	noMotif	161.25	0.265594	145.908
region25_GC40_ATF	40	ATF	316.5	0.331276	212.658
region25_GC40_BACH1::MAFK	40	BACH1::MAFK	220.5	0.23374	190.074
region25_GC40_BANP	40	BANP	340.5	0.508097	179.739
region25_GC40_CTCF	40	CTCF	165.5	0.644444	71.0634
region25_GC40_ESRRB	40	ESRRB	330.5	0.171026	215.205
region25_GC40_ETS	40	ETS	320.5	0.590909	191.5
region25_GC40_ETS::KLF	40	ETS::KLF	311.5	0.453799	203.851
region25_GC40_MAX::MYC	40	MAX::MYC	314.25	0.303901	211.603
region25_GC40_NFY	40	NFY	317.75	0.383838	227.659
region25_GC40_NRF1	40	NRF1	278.25	0.445344	205.064
region25_GC40_OCT4::SOX2	40	OCT4::SOX2	326	0.195171	201.6
region25_GC40_REST	40	REST	165.5	0.682828	80.2325
region25_GC40_RFX	40	RFX	317	0.292531	206.909
region25_GC40_SOX2	40	SOX2	279.5	0.224449	228.789
region25_GC40_KLF	40	KLF	269.5	0.393878	184.337
region25_GC40_TEAD	40	TEAD	206.5	0.210634	203.876
region25_GC40_TFAP2C	40	TFAP2C	206.5	0.712575	113.782
region25_GC40_THAP11	40	THAP11	343.75	0.21501	221.921
region25_GC40_ZFP524	40	ZFP524	397	0.738	173
region25_GC40_ZIC	40	ZIC	238.5	0.427403	158.003
region25_GC40_noMotif	40	noMotif	269.5	0.278119	211.824
region25_GC41_ATF	41	ATF	106	0.291242	128.383
region25_GC41_BACH1::MAFK	41	BACH1::MAFK	151.5	0.207317	171.121
region25_GC41_BANP	41	BANP	210	0.434343	113.01
region25_GC41_CTCF	41	CTCF	199.5	0.533066	73.282
region25_GC41_ESRRB	41	ESRRB	106	0.177914	133.501
region25_GC41_ETS	41	ETS	94	0.238384	105.845
region25_GC41_ETS::KLF	41	ETS::KLF	99	0.393145	99.169
region25_GC41_MAX::MYC	41	MAX::MYC	201.5	0.22561	192.5
region25_GC41_NFY	41	NFY	97.75	0.259635	101.304
region25_GC41_NRF1	41	NRF1	108.5	0.363636	104.415
region25_GC41_OCT4::SOX2	41	OCT4::SOX2	200.5	0.173387	155.885
region25_GC41_REST	41	REST	175.5	0.341365	84.4541
region25_GC41_RFX	41	RFX	126.5	0.243461	131.097
region25_GC41_SOX2	41	SOX2	106	0.221774	142
region25_GC41_KLF	41	KLF	106	0.260521	109
region25_GC41_TEAD	41	TEAD	100.5	0.178499	134.164
region25_GC41_TFAP2C	41	TFAP2C	175.5	0.279678	111.427
region25_GC41_THAP11	41	THAP11	106	0.232465	130.438
region25_GC41_ZFP524	41	ZFP524	204	0.258727	157.835
region25_GC41_ZIC	41	ZIC	104	0.289157	91.1112
region25_GC41_noMotif	41	noMotif	122	0.136821	114.133
region25_GC42_ATF	42	ATF	155	0.740964	68.1212
region25_GC42_BACH1::MAFK	42	BACH1::MAFK	175.5	0.729675	86.977
region25_GC42_BANP	42	BANP	176.5	0.827655	70.5
region25_GC42_CTCF	42	CTCF	173.5	0.916168	53.2565
region25_GC42_ESRRB	42	ESRRB	173.5	0.606362	85.7394
region25_GC42_ETS	42	ETS	183.5	0.782	80.7775
region25_GC42_ETS::KLF	42	ETS::KLF	176.5	0.82495	70.6824
region25_GC42_MAX::MYC	42	MAX::MYC	176.5	0.832347	74.9466
region25_GC42_NFY	42	NFY	176.5	0.726908	89
region25_GC42_NRF1	42	NRF1	169.25	0.792829	66.4831
region25_GC42_OCT4::SOX2	42	OCT4::SOX2	198.5	0.623246	96.707
region25_GC42_REST	42	REST	156.5	0.888235	58.9936
region25_GC42_RFX	42	RFX	161.5	0.778455	71.2057
region25_GC42_SOX2	42	SOX2	173.5	0.535354	98.976
region25_GC42_KLF	42	KLF	161.5	0.766129	73.3894
region25_GC42_TEAD	42	TEAD	136.75	0.553106	82
region25_GC42_TFAP2C	42	TFAP2C	176.5	0.865878	61.0737
region25_GC42_THAP11	42	THAP11	193.5	0.860887	71.5891
region25_GC42_ZFP524	42	ZFP524	215.5	0.840637	104.101
region25_GC42_ZIC	42	ZIC	173.5	0.801619	71.8401
region25_GC42_noMotif	42	noMotif	156.5	0.445344	91.7061
region25_GC43_ATF	43	ATF	128.5	0.45491	112.5
region25_GC43_BACH1::MAFK	43	BACH1::MAFK	128.5	0.390438	120.5
region25_GC43_BANP	43	BANP	156.5	0.695122	142.5
region25_GC43_CTCF	43	CTCF	156.5	0.75	47
region25_GC43_ESRRB	43	ESRRB	128	0.289474	127.21
region25_GC43_ETS	43	ETS	128.5	0.455645	93.3916
region25_GC43_ETS::KLF	43	ETS::KLF	107.5	0.518962	92.2239
region25_GC43_MAX::MYC	43	MAX::MYC	128.5	0.51503	71.5891
region25_GC43_NFY	43	NFY	128.5	0.421687	120.5
region25_GC43_NRF1	43	NRF1	128.5	0.578842	52.5
region25_GC43_OCT4::SOX2	43	OCT4::SOX2	156.5	0.366	138.5
region25_GC43_REST	43	REST	128.5	0.749507	49
region25_GC43_RFX	43	RFX	128.5	0.527607	78.3661
region25_GC43_SOX2	43	SOX2	107.5	0.347913	90.2718
region25_GC43_KLF	43	KLF	107.5	0.522088	69.1466
region25_GC43_TEAD	43	TEAD	107.5	0.326733	118
region25_GC43_TFAP2C	43	TFAP2C	128.5	0.445565	102.958
region25_GC43_THAP11	43	THAP11	128.5	0.432596	102.958
region25_GC43_ZFP524	43	ZFP524	259.5	0.689379	183.748
region25_GC43_ZIC	43	ZIC	128.5	0.435484	90
region25_GC43_noMotif	43	noMotif	107.5	0.406	88.4081
region25_GC44_ATF	44	ATF	229.5	0.48503	125.32
region25_GC44_BACH1::MAFK	44	BACH1::MAFK	205	0.378486	146
region25_GC44_BANP	44	BANP	244.5	0.615842	109.377
region25_GC44_CTCF	44	CTCF	197.5	0.651639	79.237
region25_GC44_ESRRB	44	ESRRB	173	0.383234	138.666
region25_GC44_ETS	44	ETS	229.5	0.41483	139.113
region25_GC44_ETS::KLF	44	ETS::KLF	242.5	0.712575	120.509
region25_GC44_MAX::MYC	44	MAX::MYC	226	0.440476	116.149
region25_GC44_NFY	44	NFY	173.25	0.321285	146.534
region25_GC44_NRF1	44	NRF1	184.5	0.428571	114.5
region25_GC44_OCT4::SOX2	44	OCT4::SOX2	244.5	0.252485	143.97
region25_GC44_REST	44	REST	202	0.730382	76.2168
region25_GC44_RFX	44	RFX	213.5	0.456914	109.253
region25_GC44_SOX2	44	SOX2	169.5	0.400802	146.165
region25_GC44_KLF	44	KLF	221.5	0.620482	105.543
region25_GC44_TEAD	44	TEAD	191.5	0.44246	143.837
region25_GC44_TFAP2C	44	TFAP2C	225.5	0.322581	152.796
region25_GC44_THAP11	44	THAP11	188	0.362348	116.787
region25_GC44_ZFP524	44	ZFP524	274.25	0.537074	145.57
region25_GC44_ZIC	44	ZIC	212.75	0.576613	100.48
region25_GC44_noMotif	44	noMotif	184.5	0.253036	162.693
region25_GC45_ATF	45	ATF	200	0.68	103.621
region25_GC45_BACH1::MAFK	45	BACH1::MAFK	190	0.657258	103.414
region25_GC45_BANP	45	BANP	224	0.678643	107.231
region25_GC45_CTCF	45	CTCF	190	0.764588	68.2807
region25_GC45_ESRRB	45	ESRRB	200	0.381633	116.513
region25_GC45_ETS	45	ETS	222.5	0.767068	101.574
region25_GC45_ETS::KLF	45	ETS::KLF	190	0.814516	88.8651
region25_GC45_MAX::MYC	45	MAX::MYC	190	0.684739	98.3527
region25_GC45_NFY	45	NFY	228.5	0.605634	116.45
region25_GC45_NRF1	45	NRF1	190	0.475709	96.5
region25_GC45_OCT4::SOX2	45	OCT4::SOX2	222.5	0.71134	111.545
region25_GC45_REST	45	REST	185	0.72561	77.6547
region25_GC45_RFX	45	RFX	185	0.553535	89.8179
region25_GC45_SOX2	45	SOX2	209.75	0.544	121.731
region25_GC45_KLF	45	KLF	200	0.800805	98.0778
region25_GC45_TEAD	45	TEAD	180.75	0.468432	98.6154
region25_GC45_TFAP2C	45	TFAP2C	190	0.65996	98.074
region25_GC45_THAP11	45	THAP11	180.5	0.540323	118.513
region25_GC45_ZFP524	45	ZFP524	230.5	0.779798	118.559
region25_GC45_ZIC	45	ZIC	190	0.547284	114.998
region25_GC45_noMotif	45	noMotif	222.5	0.466258	139.818
region25_GC46_ATF	46	ATF	155.5	0.597194	91.7878
region25_GC46_BACH1::MAFK	46	BACH1::MAFK	177.5	0.588822	98.7585
region25_GC46_BANP	46	BANP	199	0.780933	94.5
region25_GC46_CTCF	46	CTCF	176.75	0.877264	60.5
region25_GC46_ESRRB	46	ESRRB	134.5	0.277666	156.18
region25_GC46_ETS	46	ETS	123	0.448413	100.846
region25_GC46_ETS::KLF	46	ETS::KLF	156.5	0.738431	94.8538
region25_GC46_MAX::MYC	46	MAX::MYC	144	0.502016	91.1002
region25_GC46_NFY	46	NFY	202	0.647177	112.926
region25_GC46_NRF1	46	NRF1	160	0.727823	86.5231
region25_GC46_OCT4::SOX2	46	OCT4::SOX2	224.5	0.531062	121.422
region25_GC46_REST	46	REST	147	0.707753	68.4416
region25_GC46_RFX	46	RFX	170	0.478	118.258
region25_GC46_SOX2	46	SOX2	143	0.305221	114.133
region25_GC46_KLF	46	KLF	147	0.630832	98.2815
region25_GC46_TEAD	46	TEAD	118.5	0.39759	109
region25_GC46_TFAP2C	46	TFAP2C	177.5	0.673387	82.1005
region25_GC46_THAP11	46	THAP11	194.5	0.664	108.103
region25_GC46_ZFP524	46	ZFP524	206.75	0.569138	119.775
region25_GC46_ZIC	46	ZIC	164.5	0.51503	114.5
region25_GC46_noMotif	46	noMotif	147.5	0.347305	128.16
region25_GC47_ATF	47	ATF	248	0.594433	120.5
region25_GC47_BACH1::MAFK	47	BACH1::MAFK	251.5	0.577465	114.408
region25_GC47_BANP	47	BANP	265.5	0.674044	116.887
region25_GC47_CTCF	47	CTCF	251	0.752515	88.7764
region25_GC47_ESRRB	47	ESRRB	211.5	0.350515	152.5
region25_GC47_ETS	47	ETS	227.5	0.413793	161.166
region25_GC47_ETS::KLF	47	ETS::KLF	260.5	0.815109	109.669
region25_GC47_MAX::MYC	47	MAX::MYC	246	0.513131	132.341
region25_GC47_NFY	47	NFY	227.5	0.549098	134.164
region25_GC47_NRF1	47	NRF1	236.5	0.530815	98.9002
region25_GC47_OCT4::SOX2	47	OCT4::SOX2	301	0.286	165.04
region25_GC47_REST	47	REST	244	0.709091	106.312
region25_GC47_RFX	47	RFX	248	0.433468	122.231
region25_GC47_SOX2	47	SOX2	198.5	0.279919	162.997
region25_GC47_KLF	47	KLF	249.5	0.657258	107.201
region25_GC47_TEAD	47	TEAD	232	0.412475	144.997
region25_GC47_TFAP2C	47	TFAP2C	248	0.511066	125.253
region25_GC47_THAP11	47	THAP11	232	0.555102	134.727
region25_GC47_ZFP524	47	ZFP524	288.5	0.56487	132.523
region25_GC47_ZIC	47	ZIC	243.75	0.481928	137.179
region25_GC47_noMotif	47	noMotif	226.5	0.295547	178.697
region25_GC48_ATF	48	ATF	115.5	0.271984	110
region25_GC48_BACH1::MAFK	48	BACH1::MAFK	117	0.132265	120.997
region25_GC48_BANP	48	BANP	162.5	0.360558	116.4
region25_GC48_CTCF	48	CTCF	195	0.586558	95.0329
region25_GC48_ESRRB	48	ESRRB	154.5	0.108	141.5
region25_GC48_ETS	48	ETS	126	0.205231	112.599
region25_GC48_ETS::KLF	48	ETS::KLF	144	0.402041	105.32
region25_GC48_MAX::MYC	48	MAX::MYC	155.5	0.266129	133.904
region25_GC48_NFY	48	NFY	155.5	0.224449	147.43
region25_GC48_NRF1	48	NRF1	127.5	0.464789	105.575
region25_GC48_OCT4::SOX2	48	OCT4::SOX2	181	0.227364	180.801
region25_GC48_REST	48	REST	154.5	0.551102	97.0824
region25_GC48_RFX	48	RFX	137.5	0.214859	128.446
region25_GC48_SOX2	48	SOX2	137.5	0.139165	141.722
region25_GC48_KLF	48	KLF	148.5	0.27439	139.822
region25_GC48_TEAD	48	TEAD	148.5	0.136179	180.103
region25_GC48_TFAP2C	48	TFAP2C	148.5	0.332008	113.733
region25_GC48_THAP11	48	THAP11	227.25	0.154472	312.061
region25_GC48_ZFP524	48	ZFP524	137.5	0.23251	141.147
region25_GC48_ZIC	48	ZIC	144.5	0.270161	135.204
region25_GC48_noMotif	48	noMotif	154.5	0.179798	181.5
region25_GC49_ATF	49	ATF	240.5	0.462926	159.171
region25_GC49_BACH1::MAFK	49	BACH1::MAFK	173	0.333333	147.111
region25_GC49_BANP	49	BANP	267	0.65121	131.876
region25_GC49_CTCF	49	CTCF	230.5	0.901408	92
region25_GC49_ESRRB	49	ESRRB	323.25	0.17551	251.44
region25_GC49_ETS	49	ETS	186	0.359918	147.522
region25_GC49_ETS::KLF	49	ETS::KLF	240.5	0.566802	142
region25_GC49_MAX::MYC	49	MAX::MYC	230.5	0.382413	141.174
region25_GC49_NFY	49	NFY	225	0.462	146.48
region25_GC49_NRF1	49	NRF1	230	0.726547	119.238
region25_GC49_OCT4::SOX2	49	OCT4::SOX2	274.5	0.616466	145.253
region25_GC49_REST	49	REST	219.5	0.681913	101.39
region25_GC49_RFX	49	RFX	240.5	0.446	133.276
region25_GC49_SOX2	49	SOX2	311.5	0.197959	204.187
region25_GC49_KLF	49	KLF	214.75	0.565041	129.107
region25_GC49_TEAD	49	TEAD	170.5	0.29	146.269
region25_GC49_TFAP2C	49	TFAP2C	236	0.391837	156.681
region25_GC49_THAP11	49	THAP11	311.5	0.202429	196.473
region25_GC49_ZFP524	49	ZFP524	286.75	0.797595	128.091
region25_GC49_ZIC	49	ZIC	219.5	0.369168	150
region25_GC49_noMotif	49	noMotif	195.5	0.264646	175.588
region25_GC50_ATF	50	ATF	119	0.466119	92.7106
region25_GC50_BACH1::MAFK	50	BACH1::MAFK	172	0.422449	162.828
region25_GC50_BANP	50	BANP	193.5	0.794	98.7244
region25_GC50_CTCF	50	CTCF	173.75	0.686747	82.7481
region25_GC50_ESRRB	50	ESRRB	179.5	0.302658	199
region25_GC50_ETS	50	ETS	164.5	0.696787	121.125
region25_GC50_ETS::KLF	50	ETS::KLF	141	0.664671	90.7359
region25_GC50_MAX::MYC	50	MAX::MYC	160	0.6	109.669
region25_GC50_NFY	50	NFY	160	0.655242	119.186
region25_GC50_NRF1	50	NRF1	160	0.606362	100.131
region25_GC50_OCT4::SOX2	50	OCT4::SOX2	184	0.594378	121.001
region25_GC50_REST	50	REST	171.5	0.746	93.0618
region25_GC50_RFX	50	RFX	141	0.537374	104.12
region25_GC50_SOX2	50	SOX2	184	0.292929	225.137
region25_GC50_KLF	50	KLF	154	0.815261	103.51
region25_GC50_TEAD	50	TEAD	103.5	0.415663	125.957
region25_GC50_TFAP2C	50	TFAP2C	164.5	0.619433	106.181
region25_GC50_THAP11	50	THAP11	186.5	0.394737	169
region25_GC50_ZFP524	50	ZFP524	143	0.536735	134.634
region25_GC50_ZIC	50	ZIC	144.5	0.446894	137.5
region25_GC50_noMotif	50	noMotif	118	0.558943	108
region25_GC51_ATF	51	ATF	151.5	0.409369	126
region25_GC51_BACH1::MAFK	51	BACH1::MAFK	130.5	0.229209	141.651
region25_GC51_BANP	51	BANP	198	0.639676	113.323
region25_GC51_CTCF	51	CTCF	188.5	0.76386	94.5714
region25_GC51_ESRRB	51	ESRRB	145.25	0.257545	180.538
region25_GC51_ETS	51	ETS	123	0.2751	109.024
region25_GC51_ETS::KLF	51	ETS::KLF	165	0.496957	121.837
region25_GC51_MAX::MYC	51	MAX::MYC	165	0.469062	143.287
region25_GC51_NFY	51	NFY	142	0.334669	103.233
region25_GC51_NRF1	51	NRF1	165	0.52008	104.241
region25_GC51_OCT4::SOX2	51	OCT4::SOX2	191	0.279022	173.744
region25_GC51_REST	51	REST	173	0.830266	76.0066
region25_GC51_RFX	51	RFX	169	0.339431	129.393
region25_GC51_SOX2	51	SOX2	151	0.234086	117.239
region25_GC51_KLF	51	KLF	173.5	0.363454	151.87
region25_GC51_TEAD	51	TEAD	167.5	0.284861	165.952
region25_GC51_TFAP2C	51	TFAP2C	157.5	0.368635	122.967
region25_GC51_THAP11	51	THAP11	242.5	0.520576	188.792
region25_GC51_ZFP524	51	ZFP524	200.5	0.319756	146.213
region25_GC51_ZIC	51	ZIC	131.75	0.286869	181.828
region25_GC51_noMotif	51	noMotif	145	0.262626	147.628
region25_GC52_ATF	52	ATF	210.5	0.836694	115.7
region25_GC52_BACH1::MAFK	52	BACH1::MAFK	203	0.642857	119.106
region25_GC52_BANP	52	BANP	232	0.879276	99.1022
region25_GC52_CTCF	52	CTCF	227	0.893788	86.7078
region25_GC52_ESRRB	52	ESRRB	180	0.492901	119.943
region25_GC52_ETS	52	ETS	186.5	0.792	107.421
region25_GC52_ETS::KLF	52	ETS::KLF	223.5	0.890873	106.501
region25_GC52_MAX::MYC	52	MAX::MYC	190.5	0.803607	89
region25_GC52_NFY	52	NFY	238.25	0.825203	109.956
region25_GC52_NRF1	52	NRF1	189.75	0.808163	97.3717
region25_GC52_OCT4::SOX2	52	OCT4::SOX2	230	0.773279	116.559
region25_GC52_REST	52	REST	211	0.86747	107.688
region25_GC52_RFX	52	RFX	209.5	0.680894	108.721
region25_GC52_SOX2	52	SOX2	193	0.564257	110.663
region25_GC52_KLF	52	KLF	193.25	0.828283	95.2733
region25_GC52_TEAD	52	TEAD	144	0.497984	120.026
region25_GC52_TFAP2C	52	TFAP2C	227	0.866667	109.869
region25_GC52_THAP11	52	THAP11	229.5	0.752535	122.452
region25_GC52_ZFP524	52	ZFP524	227	0.636735	150.959
region25_GC52_ZIC	52	ZIC	198	0.653144	113
region25_GC52_noMotif	52	noMotif	170	0.393939	157.497
region25_GC53_ATF	53	ATF	111.5	0.246465	83.5
region25_GC53_BACH1::MAFK	53	BACH1::MAFK	114.5	0.189243	91.3304
region25_GC53_BANP	53	BANP	139.5	0.241036	97.346
region25_GC53_CTCF	53	CTCF	174.5	0.862275	63.3482
region25_GC53_ESRRB	53	ESRRB	115.5	0.167677	183.274
region25_GC53_ETS	53	ETS	102.25	0.301811	88.8651
region25_GC53_ETS::KLF	53	ETS::KLF	96	0.344689	69.2189
region25_GC53_MAX::MYC	53	MAX::MYC	96	0.279352	74.5
region25_GC53_NFY	53	NFY	137.5	0.19596	171.633
region25_GC53_NRF1	53	NRF1	124	0.574297	67.0392
region25_GC53_OCT4::SOX2	53	OCT4::SOX2	147	0.258	114.635
region25_GC53_REST	53	REST	150.5	0.60521	82.3119
region25_GC53_RFX	53	RFX	124	0.34004	90.6987
region25_GC53_SOX2	53	SOX2	115.75	0.156942	136.592
region25_GC53_KLF	53	KLF	102.5	0.325911	62.0846
region25_GC53_TEAD	53	TEAD	86.5	0.260956	66.5
region25_GC53_TFAP2C	53	TFAP2C	131.5	0.47012	87.122
region25_GC53_THAP11	53	THAP11	111.5	0.163968	101.205
region25_GC53_ZFP524	53	ZFP524	118.5	0.40121	80.9969
region25_GC53_ZIC	53	ZIC	87.5	0.293173	64.5
region25_GC53_noMotif	53	noMotif	96	0.297405	79.6225
region25_GC54_ATF	54	ATF	229	0.365306	185
region25_GC54_BACH1::MAFK	54	BACH1::MAFK	234.5	0.560976	162.402
region25_GC54_BANP	54	BANP	288.5	0.852227	142.37
region25_GC54_CTCF	54	CTCF	230	0.73428	116.387
region25_GC54_ESRRB	54	ESRRB	265.5	0.288618	193.867
region25_GC54_ETS	54	ETS	211	0.438384	145.2
region25_GC54_ETS::KLF	54	ETS::KLF	205.5	0.591919	158.255
region25_GC54_MAX::MYC	54	MAX::MYC	210.5	0.438384	156.902
region25_GC54_NFY	54	NFY	245.5	0.50101	165.548
region25_GC54_NRF1	54	NRF1	221.5	0.660532	136.538
region25_GC54_OCT4::SOX2	54	OCT4::SOX2	210.5	0.351626	166.122
region25_GC54_REST	54	REST	171	0.794715	93
region25_GC54_RFX	54	RFX	198.25	0.380368	137.289
region25_GC54_SOX2	54	SOX2	265	0.394737	142.307
region25_GC54_KLF	54	KLF	181.5	0.549898	142.773
region25_GC54_TEAD	54	TEAD	210.5	0.373737	151.446
region25_GC54_TFAP2C	54	TFAP2C	214.5	0.379032	164.897
region25_GC54_THAP11	54	THAP11	285.5	0.414141	157.36
region25_GC54_ZFP524	54	ZFP524	234	0.337349	183.165
region25_GC54_ZIC	54	ZIC	174.5	0.413793	144.517
region25_GC54_noMotif	54	noMotif	284.25	0.201613	194.599
region25_GC55_ATF	55	ATF	200	0.558233	133.425
region25_GC55_BACH1::MAFK	55	BACH1::MAFK	180.5	0.482759	134.731
region25_GC55_BANP	55	BANP	236	0.701431	128.64
region25_GC55_CTCF	55	CTCF	241.5	0.881874	111.204
region25_GC55_ESRRB	55	ESRRB	121	0.258517	163.031
region25_GC55_ETS	55	ETS	194	0.627016	133.254
region25_GC55_ETS::KLF	55	ETS::KLF	211	0.77439	120.458
region25_GC55_MAX::MYC	55	MAX::MYC	182	0.6	122.068
region25_GC55_NFY	55	NFY	202.25	0.482897	146.5
region25_GC55_NRF1	55	NRF1	209.5	0.67004	113.635
region25_GC55_OCT4::SOX2	55	OCT4::SOX2	258.5	0.676768	127.775
region25_GC55_REST	55	REST	194.25	0.654397	124.588
region25_GC55_RFX	55	RFX	182	0.480808	127.006
region25_GC55_SOX2	55	SOX2	148	0.373737	148.289
region25_GC55_KLF	55	KLF	191	0.600406	122.663
region25_GC55_TEAD	55	TEAD	142.5	0.314402	139.5
region25_GC55_TFAP2C	55	TFAP2C	211	0.65121	106.021
region25_GC55_THAP11	55	THAP11	204.5	0.493902	131
region25_GC55_ZFP524	55	ZFP524	225	0.409369	178.003
region25_GC55_ZIC	55	ZIC	177.5	0.404	142.191
region25_GC55_noMotif	55	noMotif	139	0.358717	142.62
region25_GC56_ATF	56	ATF	204.5	0.847082	101.426
region25_GC56_BACH1::MAFK	56	BACH1::MAFK	122.5	0.378218	107.222
region25_GC56_BANP	56	BANP	189.5	0.789366	87.5357
region25_GC56_CTCF	56	CTCF	182.5	0.779559	83.5284
region25_GC56_ESRRB	56	ESRRB	167	0.427146	125.723
region25_GC56_ETS	56	ETS	139	0.445783	97.9617
region25_GC56_ETS::KLF	56	ETS::KLF	180	0.71	97.2433
region25_GC56_MAX::MYC	56	MAX::MYC	159.25	0.582834	94.0811
region25_GC56_NFY	56	NFY	232	0.838057	108.418
region25_GC56_NRF1	56	NRF1	167.5	0.766	86.2148
region25_GC56_OCT4::SOX2	56	OCT4::SOX2	207.5	0.649194	97.8174
region25_GC56_REST	56	REST	160	0.854291	67.7661
region25_GC56_RFX	56	RFX	151	0.531746	97.7324
region25_GC56_SOX2	56	SOX2	149	0.383698	118.273
region25_GC56_KLF	56	KLF	181	0.699597	104.912
region25_GC56_TEAD	56	TEAD	122.5	0.408998	97.3987
region25_GC56_TFAP2C	56	TFAP2C	125	0.381238	115.743
region25_GC56_THAP11	56	THAP11	217	0.800412	98.7585
region25_GC56_ZFP524	56	ZFP524	180	0.523422	115.922
region25_GC56_ZIC	56	ZIC	122.5	0.342	144.75
region25_GC56_noMotif	56	noMotif	122.5	0.315476	98.2001
region25_GC57_ATF	57	ATF	345.25	0.422998	244.401
region25_GC57_BACH1::MAFK	57	BACH1::MAFK	404.5	0.484663	236.504
region25_GC57_BANP	57	BANP	344	0.855346	190.925
region25_GC57_CTCF	57	CTCF	360	0.876543	190.665
region25_GC57_ESRRB	57	ESRRB	412	0.260246	253.251
region25_GC57_ETS	57	ETS	317.5	0.502008	225.185
region25_GC57_ETS::KLF	57	ETS::KLF	379	0.805383	209.504
region25_GC57_MAX::MYC	57	MAX::MYC	326.25	0.543933	216.171
region25_GC57_NFY	57	NFY	396	0.589322	213.795
region25_GC57_NRF1	57	NRF1	272	0.783333	192.071
region25_GC57_OCT4::SOX2	57	OCT4::SOX2	417	0.622177	222.407
region25_GC57_REST	57	REST	347	0.812121	198.5
region25_GC57_RFX	57	RFX	358.25	0.424742	222.081
region25_GC57_SOX2	57	SOX2	459.5	0.24898	277.833
region25_GC57_KLF	57	KLF	391	0.645094	223.086
region25_GC57_TEAD	57	TEAD	393	0.23374	276.725
region25_GC57_TFAP2C	57	TFAP2C	390.5	0.770161	206.247
region25_GC57_THAP11	57	THAP11	385	0.349901	241.606
region25_GC57_ZFP524	57	ZFP524	304	0.409465	228.239
region25_GC57_ZIC	57	ZIC	382	0.401235	235.832
region25_GC57_noMotif	57	noMotif	337.75	0.31643	254.934
region25_GC58_ATF	58	ATF	243.5	0.718	123.916
region25_GC58_BACH1::MAFK	58	BACH1::MAFK	229.5	0.619718	138.318
region25_GC58_BANP	58	BANP	258.5	0.92986	93.9747
region25_GC58_CTCF	58	CTCF	270.5	0.915663	105.187
region25_GC58_ESRRB	58	ESRRB	238.5	0.311741	196.861
region25_GC58_ETS	58	ETS	219	0.527607	121.471
region25_GC58_ETS::KLF	58	ETS::KLF	240.5	0.805221	122.044
region25_GC58_MAX::MYC	58	MAX::MYC	245	0.792	124.829
region25_GC58_NFY	58	NFY	281.25	0.722449	125.907
region25_GC58_NRF1	58	NRF1	240.5	0.803213	120.342
region25_GC58_OCT4::SOX2	58	OCT4::SOX2	258	0.672619	121.017
region25_GC58_REST	58	REST	267.75	0.846154	139.249
region25_GC58_RFX	58	RFX	243.75	0.657201	141.315
region25_GC58_SOX2	58	SOX2	206	0.289421	192.003
region25_GC58_KLF	58	KLF	239.25	0.705411	131.916
region25_GC58_TEAD	58	TEAD	207	0.381818	162.812
region25_GC58_TFAP2C	58	TFAP2C	237.5	0.528226	137.557
region25_GC58_THAP11	58	THAP11	274	0.845361	130.883
region25_GC58_ZFP524	58	ZFP524	242	0.574037	128.422
region25_GC58_ZIC	58	ZIC	256	0.615385	153.056
region25_GC58_noMotif	58	noMotif	219.75	0.309859	199.484
region25_GC59_ATF	59	ATF	157	0.626033	87.4786
region25_GC59_BACH1::MAFK	59	BACH1::MAFK	123.5	0.233871	86.1626
region25_GC59_BANP	59	BANP	175	0.748503	95.0815
region25_GC59_CTCF	59	CTCF	189.5	0.8998	82.8508
region25_GC59_ESRRB	59	ESRRB	108	0.214286	91.3304
region25_GC59_ETS	59	ETS	107.5	0.253521	116.818
region25_GC59_ETS::KLF	59	ETS::KLF	144	0.570565	88.8623
region25_GC59_MAX::MYC	59	MAX::MYC	139	0.491935	87.3542
region25_GC59_NFY	59	NFY	172	0.362	132.16
region25_GC59_NRF1	59	NRF1	153	0.656687	75.8716
region25_GC59_OCT4::SOX2	59	OCT4::SOX2	161.5	0.487903	100.285
region25_GC59_REST	59	REST	162.25	0.423387	109.768
region25_GC59_RFX	59	RFX	154.5	0.506098	91.3304
region25_GC59_SOX2	59	SOX2	136.75	0.172	158
region25_GC59_KLF	59	KLF	133.5	0.403226	99.6437
region25_GC59_TEAD	59	TEAD	134	0.242063	138.254
region25_GC59_TFAP2C	59	TFAP2C	172	0.574642	98.4937
region25_GC59_THAP11	59	THAP11	124.5	0.268924	103.983
region25_GC59_ZFP524	59	ZFP524	208	0.59879	112.081
region25_GC59_ZIC	59	ZIC	145.25	0.323232	113.6
region25_GC59_noMotif	59	noMotif	109.5	0.321212	97.582
region25_GC60_ATF	60	ATF	168.25	0.478873	131.939
region25_GC60_BACH1::MAFK	60	BACH1::MAFK	171	0.362173	139.5
region25_GC60_BANP	60	BANP	233.5	0.716298	127.643
region25_GC60_CTCF	60	CTCF	218.5	0.763527	110.233
region25_GC60_ESRRB	60	ESRRB	207.5	0.252525	196.654
region25_GC60_ETS	60	ETS	169	0.475806	131.898
region25_GC60_ETS::KLF	60	ETS::KLF	188.5	0.612903	136.478
region25_GC60_MAX::MYC	60	MAX::MYC	188.5	0.583501	124.726
region25_GC60_NFY	60	NFY	237.5	0.688129	128.969
region25_GC60_NRF1	60	NRF1	204.5	0.682	121.147
region25_GC60_OCT4::SOX2	60	OCT4::SOX2	186	0.54251	113.842
region25_GC60_REST	60	REST	199	0.738614	107.055
region25_GC60_RFX	60	RFX	200.5	0.527607	123.9
region25_GC60_SOX2	60	SOX2	200	0.303213	169.824
region25_GC60_KLF	60	KLF	195	0.490982	146.018
region25_GC60_TEAD	60	TEAD	142.5	0.319756	129.757
region25_GC60_TFAP2C	60	TFAP2C	166	0.402414	156.251
region25_GC60_THAP11	60	THAP11	222	0.657315	129.107
region25_GC60_ZFP524	60	ZFP524	201.5	0.417339	149.688
region25_GC60_ZIC	60	ZIC	181.5	0.374494	166.314
region25_GC60_noMotif	60	noMotif	156.25	0.342857	142.493
region25_GC61_ATF	61	ATF	156.75	0.555781	112.539
region25_GC61_BACH1::MAFK	61	BACH1::MAFK	153	0.555777	129.097
region25_GC61_BANP	61	BANP	202	0.775551	105.812
region25_GC61_CTCF	61	CTCF	223.5	0.877264	104.924
region25_GC61_ESRRB	61	ESRRB	144	0.417822	122.809
region25_GC61_ETS	61	ETS	128	0.378	109.659
region25_GC61_ETS::KLF	61	ETS::KLF	164.5	0.659919	125.655
region25_GC61_MAX::MYC	61	MAX::MYC	164	0.66004	109.45
region25_GC61_NFY	61	NFY	179	0.621242	130.614
region25_GC61_NRF1	61	NRF1	183	0.766	111.097
region25_GC61_OCT4::SOX2	61	OCT4::SOX2	221	0.70935	141.196
region25_GC61_REST	61	REST	202.5	0.901606	99.5553
region25_GC61_RFX	61	RFX	186.5	0.647295	115.936
region25_GC61_SOX2	61	SOX2	133.5	0.359684	102.812
region25_GC61_KLF	61	KLF	150	0.424797	110.024
region25_GC61_TEAD	61	TEAD	138.25	0.411178	108.577
region25_GC61_TFAP2C	61	TFAP2C	179	0.573737	113.065
region25_GC61_THAP11	61	THAP11	223.25	0.874751	97.2934
region25_GC61_ZFP524	61	ZFP524	158.5	0.447154	122.497
region25_GC61_ZIC	61	ZIC	171	0.582	113.716
region25_GC61_noMotif	61	noMotif	142	0.431174	106.835
region25_GC62_ATF	62	ATF	203	0.427146	154.5
region25_GC62_BACH1::MAFK	62	BACH1::MAFK	203	0.41785	146.91
region25_GC62_BANP	62	BANP	203	0.43487	145.606
region25_GC62_CTCF	62	CTCF	211.5	0.805611	92.3702
region25_GC62_ESRRB	62	ESRRB	166.75	0.268537	215.537
region25_GC62_ETS	62	ETS	219.5	0.605263	124.91
region25_GC62_ETS::KLF	62	ETS::KLF	180.5	0.418182	149.099
region25_GC62_MAX::MYC	62	MAX::MYC	202.5	0.658052	119
region25_GC62_NFY	62	NFY	218.5	0.608782	138.33
region25_GC62_NRF1	62	NRF1	163.5	0.683267	98.1657
region25_GC62_OCT4::SOX2	62	OCT4::SOX2	186.5	0.406061	132.784
region25_GC62_REST	62	REST	190	0.671371	104.293
region25_GC62_RFX	62	RFX	180.75	0.381526	132.231
region25_GC62_SOX2	62	SOX2	206.25	0.343313	171.996
region25_GC62_KLF	62	KLF	188.5	0.362903	165.613
region25_GC62_TEAD	62	TEAD	161.5	0.326	148.111
region25_GC62_TFAP2C	62	TFAP2C	166	0.345309	142.402
region25_GC62_THAP11	62	THAP11	197.5	0.355289	138.868
region25_GC62_ZFP524	62	ZFP524	168.75	0.336032	135.4
region25_GC62_ZIC	62	ZIC	180.5	0.345528	178.488
region25_GC62_noMotif	62	noMotif	152	0.354	125.936
region25_GC63_ATF	63	ATF	203	0.661943	160.226
region25_GC63_BACH1::MAFK	63	BACH1::MAFK	222	0.646341	162.816
region25_GC63_BANP	63	BANP	289.75	0.833667	195.5
region25_GC63_CTCF	63	CTCF	227.5	0.886869	139.933
region25_GC63_ESRRB	63	ESRRB	186	0.328542	190.893
region25_GC63_ETS	63	ETS	204.5	0.429142	198.417
region25_GC63_ETS::KLF	63	ETS::KLF	209	0.591182	169.503
region25_GC63_MAX::MYC	63	MAX::MYC	213.5	0.733202	158.146
region25_GC63_NFY	63	NFY	222.5	0.609312	149.04
region25_GC63_NRF1	63	NRF1	185.5	0.736842	115.293
region25_GC63_OCT4::SOX2	63	OCT4::SOX2	321.5	0.652893	207
region25_GC63_REST	63	REST	198.5	0.871486	108.292
region25_GC63_RFX	63	RFX	201.75	0.585366	152.111
region25_GC63_SOX2	63	SOX2	182	0.296748	202.646
region25_GC63_KLF	63	KLF	194.5	0.558	166.148
region25_GC63_TEAD	63	TEAD	204.5	0.315895	192.932
region25_GC63_TFAP2C	63	TFAP2C	204.75	0.533066	183.497
region25_GC63_THAP11	63	THAP11	222.5	0.368421	210.7
region25_GC63_ZFP524	63	ZFP524	192.5	0.452716	193.704
region25_GC63_ZIC	63	ZIC	177	0.531187	147
region25_GC63_noMotif	63	noMotif	238.5	0.245968	236.877
region25_GC64_ATF	64	ATF	165	0.488048	100.427
region25_GC64_BACH1::MAFK	64	BACH1::MAFK	181	0.420732	114.163
region25_GC64_BANP	64	BANP	201	0.775551	89
region25_GC64_CTCF	64	CTCF	214	0.879518	85.5
region25_GC64_ESRRB	64	ESRRB	142.5	0.242	114.631
region25_GC64_ETS	64	ETS	165	0.532934	115.101
region25_GC64_ETS::KLF	64	ETS::KLF	182	0.524096	115.269
region25_GC64_MAX::MYC	64	MAX::MYC	182	0.625251	107.29
region25_GC64_NFY	64	NFY	243	0.850806	96.2133
region25_GC64_NRF1	64	NRF1	183	0.640159	96.1574
region25_GC64_OCT4::SOX2	64	OCT4::SOX2	204.5	0.576923	103.097
region25_GC64_REST	64	REST	182	0.791411	87
region25_GC64_RFX	64	RFX	182	0.475806	110.244
region25_GC64_SOX2	64	SOX2	147.5	0.286573	112.361
region25_GC64_KLF	64	KLF	163.5	0.460317	100.5
region25_GC64_TEAD	64	TEAD	141	0.290323	134.729
region25_GC64_TFAP2C	64	TFAP2C	154.75	0.412826	119.324
region25_GC64_THAP11	64	THAP11	222	0.732932	104.83
region25_GC64_ZFP524	64	ZFP524	167	0.350202	152.416
region25_GC64_ZIC	64	ZIC	194.5	0.608871	98.1899
region25_GC64_noMotif	64	noMotif	137	0.339357	134.662
region25_GC65_ATF	65	ATF	174.5	0.659184	138.5
region25_GC65_BACH1::MAFK	65	BACH1::MAFK	164.5	0.558233	149.303
region25_GC65_BANP	65	BANP	223.5	0.780488	119.275
region25_GC65_CTCF	65	CTCF	232.5	0.839034	115.974
region25_GC65_ESRRB	65	ESRRB	156	0.383673	142.806
region25_GC65_ETS	65	ETS	212.75	0.654397	148.42
region25_GC65_ETS::KLF	65	ETS::KLF	194	0.736	129.989
region25_GC65_MAX::MYC	65	MAX::MYC	204	0.783951	114.784
region25_GC65_NFY	65	NFY	217.5	0.598394	144.147
region25_GC65_NRF1	65	NRF1	207.75	0.804	118.888
region25_GC65_OCT4::SOX2	65	OCT4::SOX2	231.5	0.642857	132.853
region25_GC65_REST	65	REST	220.5	0.798354	121.311
region25_GC65_RFX	65	RFX	197	0.60161	117.628
region25_GC65_SOX2	65	SOX2	163.75	0.381339	160.026
region25_GC65_KLF	65	KLF	179.5	0.632444	132.039
region25_GC65_TEAD	65	TEAD	149.5	0.332669	166.979
region25_GC65_TFAP2C	65	TFAP2C	196	0.551935	152.992
region25_GC65_THAP11	65	THAP11	210	0.406439	168.077
region25_GC65_ZFP524	65	ZFP524	241.75	0.669371	149.574
region25_GC65_ZIC	65	ZIC	186.5	0.516194	167.052
region25_GC65_noMotif	65	noMotif	137.5	0.469185	142.46
region25_GC66_ATF	66	ATF	132	0.401198	107.818
region25_GC66_BACH1::MAFK	66	BACH1::MAFK	143	0.307071	128.386
region25_GC66_BANP	66	BANP	195.5	0.622	127.994
region25_GC66_CTCF	66	CTCF	223.75	0.808943	108.849
region25_GC66_ESRRB	66	ESRRB	156.5	0.300797	153.829
region25_GC66_ETS	66	ETS	131.75	0.364729	120.177
region25_GC66_ETS::KLF	66	ETS::KLF	158	0.402041	179.65
region25_GC66_MAX::MYC	66	MAX::MYC	157.75	0.50996	127.5
region25_GC66_NFY	66	NFY	153.5	0.354251	149.857
region25_GC66_NRF1	66	NRF1	154.5	0.530938	102.002
region25_GC66_OCT4::SOX2	66	OCT4::SOX2	184	0.469062	123.752
region25_GC66_REST	66	REST	186.5	0.90239	92
region25_GC66_RFX	66	RFX	184	0.452525	118.517
region25_GC66_SOX2	66	SOX2	138.25	0.318548	153.403
region25_GC66_KLF	66	KLF	154.5	0.507014	135.228
region25_GC66_TEAD	66	TEAD	177.5	0.24498	187.116
region25_GC66_TFAP2C	66	TFAP2C	151.25	0.386318	138.511
region25_GC66_THAP11	66	THAP11	205	0.395582	136.831
region25_GC66_ZFP524	66	ZFP524	197.25	0.234818	187.65
region25_GC66_ZIC	66	ZIC	191.5	0.540918	134.727
region25_GC66_noMotif	66	noMotif	113.5	0.364542	116.474
region25_GC67_ATF	67	ATF	108.5	0.29505	153.981
region25_GC67_BACH1::MAFK	67	BACH1::MAFK	125.5	0.260521	110.68
region25_GC67_BANP	67	BANP	156	0.418327	115.109
region25_GC67_CTCF	67	CTCF	164.5	0.600806	92.8291
region25_GC67_ESRRB	67	ESRRB	113	0.206349	144.824
region25_GC67_ETS	67	ETS	97	0.334669	109.619
region25_GC67_ETS::KLF	67	ETS::KLF	122	0.327309	124.92
region25_GC67_MAX::MYC	67	MAX::MYC	126	0.311377	130.931
region25_GC67_NFY	67	NFY	104.5	0.332669	89.405
region25_GC67_NRF1	67	NRF1	128.25	0.572	89.3155
region25_GC67_OCT4::SOX2	67	OCT4::SOX2	130.5	0.268145	128.102
region25_GC67_REST	67	REST	160	0.737903	84.9971
region25_GC67_RFX	67	RFX	149.75	0.359596	126.5
region25_GC67_SOX2	67	SOX2	139	0.242604	145.637
region25_GC67_KLF	67	KLF	103	0.359841	93.3126
region25_GC67_TEAD	67	TEAD	106.5	0.288845	116.313
region25_GC67_TFAP2C	67	TFAP2C	97.5	0.343936	114.081
region25_GC67_THAP11	67	THAP11	125.5	0.272177	116.054
region25_GC67_ZFP524	67	ZFP524	108.25	0.243028	169.662
region25_GC67_ZIC	67	ZIC	106.5	0.403162	112.402
region25_GC67_noMotif	67	noMotif	118.5	0.260437	135.946
region25_GC68_ATF	68	ATF	122.75	0.384	110.192
region25_GC68_BACH1::MAFK	68	BACH1::MAFK	122.5	0.313373	124.732
region25_GC68_BANP	68	BANP	169.25	0.625984	105.076
region25_GC68_CTCF	68	CTCF	206	0.792079	103.175
region25_GC68_ESRRB	68	ESRRB	123	0.268924	116
region25_GC68_ETS	68	ETS	141.5	0.287726	139.032
region25_GC68_ETS::KLF	68	ETS::KLF	122.5	0.427711	108.259
region25_GC68_MAX::MYC	68	MAX::MYC	143	0.402806	95.5523
region25_GC68_NFY	68	NFY	155	0.344	114.226
region25_GC68_NRF1	68	NRF1	168.5	0.680723	95.1381
region25_GC68_OCT4::SOX2	68	OCT4::SOX2	144.25	0.334661	129.746
region25_GC68_REST	68	REST	182.5	0.7751	106.773
region25_GC68_RFX	68	RFX	165	0.51	115.353
region25_GC68_SOX2	68	SOX2	150	0.254941	167.876
region25_GC68_KLF	68	KLF	135	0.414	119.877
region25_GC68_TEAD	68	TEAD	124.25	0.323887	140.985
region25_GC68_TFAP2C	68	TFAP2C	139	0.39881	133.538
region25_GC68_THAP11	68	THAP11	167.75	0.277228	144.412
region25_GC68_ZFP524	68	ZFP524	196	0.40239	150.064
region25_GC68_ZIC	68	ZIC	125.5	0.333333	140.89
region25_GC68_noMotif	68	noMotif	117	0.330661	118.309
region25_GC69_ATF	69	ATF	109.5	0.297405	101.203
region25_GC69_BACH1::MAFK	69	BACH1::MAFK	120.25	0.2334	120.544
region25_GC69_BANP	69	BANP	164	0.646245	78.7099
region25_GC69_CTCF	69	CTCF	163	0.612326	84.8248
region25_GC69_ESRRB	69	ESRRB	133.5	0.247525	129.641
region25_GC69_ETS	69	ETS	130	0.304175	114.797
region25_GC69_ETS::KLF	69	ETS::KLF	129	0.400802	145.439
region25_GC69_MAX::MYC	69	MAX::MYC	120.25	0.312871	101.637
region25_GC69_NFY	69	NFY	131	0.328032	112.5
region25_GC69_NRF1	69	NRF1	143.5	0.55666	88.934
region25_GC69_OCT4::SOX2	69	OCT4::SOX2	157.5	0.268245	124.44
region25_GC69_REST	69	REST	130.5	0.365657	103.098
region25_GC69_RFX	69	RFX	152.5	0.320717	142.546
region25_GC69_SOX2	69	SOX2	130.5	0.220441	175
region25_GC69_KLF	69	KLF	134.5	0.355289	125.755
region25_GC69_TEAD	69	TEAD	114.25	0.263473	134.052
region25_GC69_TFAP2C	69	TFAP2C	109.5	0.27	122.406
region25_GC69_THAP11	69	THAP11	140.5	0.222672	122.332
region25_GC69_ZFP524	69	ZFP524	122	0.259481	117.1
region25_GC69_ZIC	69	ZIC	132	0.274354	153.969
region25_GC69_noMotif	69	noMotif	115	0.228457	134.202
region25_GC70_ATF	70	ATF	113.5	0.396414	83.8004
region25_GC70_BACH1::MAFK	70	BACH1::MAFK	119	0.364185	91.3065
region25_GC70_BANP	70	BANP	163	0.504032	118.086
region25_GC70_CTCF	70	CTCF	187	0.877756	91.1661
region25_GC70_ESRRB	70	ESRRB	127	0.364542	107.197
region25_GC70_ETS	70	ETS	107	0.346774	107.102
region25_GC70_ETS::KLF	70	ETS::KLF	120.25	0.508065	107.728
region25_GC70_MAX::MYC	70	MAX::MYC	150.5	0.539841	116.5
region25_GC70_NFY	70	NFY	156	0.501976	114.211
region25_GC70_NRF1	70	NRF1	165.75	0.766467	90.1624
region25_GC70_OCT4::SOX2	70	OCT4::SOX2	173	0.360558	111.513
region25_GC70_REST	70	REST	156	0.831014	80.6133
region25_GC70_RFX	70	RFX	164.25	0.522088	114.176
region25_GC70_SOX2	70	SOX2	114.25	0.382294	103.263
region25_GC70_KLF	70	KLF	132.5	0.518	91.1976
region25_GC70_TEAD	70	TEAD	136	0.386454	113.217
region25_GC70_TFAP2C	70	TFAP2C	134.5	0.498008	113.774
region25_GC70_THAP11	70	THAP11	136.5	0.391566	158.476
region25_GC70_ZFP524	70	ZFP524	152	0.41129	139.963
region25_GC70_ZIC	70	ZIC	145	0.547809	97.3717
region25_GC70_noMotif	70	noMotif	113.25	0.433735	106.34
region26_GC30_ATF	30	ATF	450.5	0.494824	269.453
region26_GC30_BACH1::MAFK	30	BACH1::MAFK	299.5	0.410569	235.593
region26_GC30_BANP	30	BANP	458.5	0.698347	245.725
region26_GC30_CTCF	30	CTCF	164.5	0.561122	64.1112
region26_GC30_ESRRB	30	ESRRB	337.5	0.402893	251
region26_GC30_ETS	30	ETS	351	0.533199	253.291
region26_GC30_ETS::KLF	30	ETS::KLF	314	0.450102	251.766
region26_GC30_MAX::MYC	30	MAX::MYC	370.5	0.47561	243.748
region26_GC30_NFY	30	NFY	376.5	0.50823	255.548
region26_GC30_NRF1	30	NRF1	292.75	0.410569	234.61
region26_GC30_OCT4::SOX2	30	OCT4::SOX2	375.5	0.26078	257.093
region26_GC30_REST	30	REST	153	0.323232	102
region26_GC30_RFX	30	RFX	299.5	0.35102	247.449
region26_GC30_SOX2	30	SOX2	341.75	0.446721	263.746
region26_GC30_KLF	30	KLF	285.25	0.461856	251
region26_GC30_TEAD	30	TEAD	316.5	0.338809	244.753
region26_GC30_TFAP2C	30	TFAP2C	164.5	0.612121	134.366
region26_GC30_THAP11	30	THAP11	274	0.437751	241.392
region26_GC30_ZFP524	30	ZFP524	486.75	0.646091	246.221
region26_GC30_ZIC	30	ZIC	251.5	0.459184	217.666
region26_GC30_noMotif	30	noMotif	367.75	0.462777	251
region26_GC31_ATF	31	ATF	93.5	0.320166	123
region26_GC31_BACH1::MAFK	31	BACH1::MAFK	129	0.311715	125.902
region26_GC31_BANP	31	BANP	124	0.485106	123.584
region26_GC31_CTCF	31	CTCF	141	0.754032	55.5
region26_GC31_ESRRB	31	ESRRB	159	0.203822	126.846
region26_GC31_ETS	31	ETS	93.5	0.319588	117.618
region26_GC31_ETS::KLF	31	ETS::KLF	119	0.447761	114.14
region26_GC31_MAX::MYC	31	MAX::MYC	112.5	0.343558	101.035
region26_GC31_NFY	31	NFY	93.5	0.348361	133.933
region26_GC31_NRF1	31	NRF1	129	0.555328	106.213
region26_GC31_OCT4::SOX2	31	OCT4::SOX2	159	0.223382	125
region26_GC31_REST	31	REST	141	0.721545	77.3127
region26_GC31_RFX	31	RFX	141	0.32716	123.123
region26_GC31_SOX2	31	SOX2	248.5	0.220165	151.238
region26_GC31_KLF	31	KLF	93.5	0.376344	114.513
region26_GC31_TEAD	31	TEAD	125.5	0.268908	131.853
region26_GC31_TFAP2C	31	TFAP2C	141	0.475992	80.1031
region26_GC31_THAP11	31	THAP11	188.5	0.19833	157.649
region26_GC31_ZFP524	31	ZFP524	264	0.631902	159.839
region26_GC31_ZIC	31	ZIC	141	0.381857	122.396
region26_GC31_noMotif	31	noMotif	250.5	0.158898	184.61
region26_GC32_ATF	32	ATF	361	0.689583	221.926
region26_GC32_BACH1::MAFK	32	BACH1::MAFK	367	0.69392	209.106
region26_GC32_BANP	32	BANP	395.5	0.816162	223.697
region26_GC32_CTCF	32	CTCF	158.5	0.690283	57.5
region26_GC32_ESRRB	32	ESRRB	429	0.552795	223.182
region26_GC32_ETS	32	ETS	370	0.687631	237.693
region26_GC32_ETS::KLF	32	ETS::KLF	331	0.715164	258.791
region26_GC32_MAX::MYC	32	MAX::MYC	349.5	0.574074	231.85
region26_GC32_NFY	32	NFY	343.5	0.697095	231.293
region26_GC32_NRF1	32	NRF1	349.5	0.687371	239.304
region26_GC32_OCT4::SOX2	32	OCT4::SOX2	395.5	0.353306	262.512
region26_GC32_REST	32	REST	101	0.796334	57.5
region26_GC32_RFX	32	RFX	302.5	0.619835	206
region26_GC32_SOX2	32	SOX2	429	0.459184	222.117
region26_GC32_KLF	32	KLF	275	0.634855	228
region26_GC32_TEAD	32	TEAD	327	0.655031	227.016
region26_GC32_TFAP2C	32	TFAP2C	199.5	0.536688	175.5
region26_GC32_THAP11	32	THAP11	428.75	0.640816	231.171
region26_GC32_ZFP524	32	ZFP524	475.25	0.84787	228
region26_GC32_ZIC	32	ZIC	302.5	0.670103	217.033
region26_GC32_noMotif	32	noMotif	325.5	0.592593	246.306
region26_GC33_ATF	33	ATF	150.5	0.612033	89.7845
region26_GC33_BACH1::MAFK	33	BACH1::MAFK	150.5	0.531828	87.6926
region26_GC33_BANP	33	BANP	151.25	0.663934	83.4416
region26_GC33_CTCF	33	CTCF	150.5	0.84413	56.5
region26_GC33_ESRRB	33	ESRRB	150.5	0.44898	106
region26_GC33_ETS	33	ETS	150.5	0.70101	100.285
region26_GC33_ETS::KLF	33	ETS::KLF	150.5	0.744856	73.7835
region26_GC33_MAX::MYC	33	MAX::MYC	150.5	0.62423	83.5
region26_GC33_NFY	33	NFY	117.5	0.462025	86.5563
region26_GC33_NRF1	33	NRF1	150.5	0.692464	62.8013
region26_GC33_OCT4::SOX2	33	OCT4::SOX2	150.5	0.473904	105.576
region26_GC33_REST	33	REST	150.5	0.748971	62
region26_GC33_RFX	33	RFX	150.5	0.536842	89.7845
region26_GC33_SOX2	33	SOX2	129.5	0.375783	119.883
region26_GC33_KLF	33	KLF	150.5	0.615226	89.7845
region26_GC33_TEAD	33	TEAD	110.5	0.400411	86.7439
region26_GC33_TFAP2C	33	TFAP2C	150.5	0.67418	63.0635
region26_GC33_THAP11	33	THAP11	179.5	0.78499	98.2102
region26_GC33_ZFP524	33	ZFP524	206.5	0.649695	148.22
region26_GC33_ZIC	33	ZIC	150.5	0.622718	83.5464
region26_GC33_noMotif	33	noMotif	129.5	0.452229	89.7845
region26_GC34_ATF	34	ATF	349	0.603659	208.573
region26_GC34_BACH1::MAFK	34	BACH1::MAFK	316	0.660494	191.982
region26_GC34_BANP	34	BANP	366	0.637475	216.944
region26_GC34_CTCF	34	CTCF	217	0.44856	85.9593
region26_GC34_ESRRB	34	ESRRB	328	0.618367	201.5
region26_GC34_ETS	34	ETS	349	0.791753	203.362
region26_GC34_ETS::KLF	34	ETS::KLF	297.5	0.757322	198.182
region26_GC34_MAX::MYC	34	MAX::MYC	314.5	0.535787	182.023
region26_GC34_NFY	34	NFY	333	0.667355	206.776
region26_GC34_NRF1	34	NRF1	306	0.380567	195.95
region26_GC34_OCT4::SOX2	34	OCT4::SOX2	300.5	0.487705	171.716
region26_GC34_REST	34	REST	268.5	0.349272	109
region26_GC34_RFX	34	RFX	316.5	0.491935	169.589
region26_GC34_SOX2	34	SOX2	349.5	0.632017	196.716
region26_GC34_KLF	34	KLF	323	0.606695	226.808
region26_GC34_TEAD	34	TEAD	349	0.580645	207.182
region26_GC34_TFAP2C	34	TFAP2C	295	0.637475	177.439
region26_GC34_THAP11	34	THAP11	412.75	0.365854	204.101
region26_GC34_ZFP524	34	ZFP524	373	0.623218	234.73
region26_GC34_ZIC	34	ZIC	292	0.508264	152.729
region26_GC34_noMotif	34	noMotif	398	0.611111	233.883
region26_GC35_ATF	35	ATF	121	0.220648	98.642
region26_GC35_BACH1::MAFK	35	BACH1::MAFK	113.5	0.203252	109.385
region26_GC35_BANP	35	BANP	157.75	0.495902	87.4028
region26_GC35_CTCF	35	CTCF	155.5	0.508032	43.5
region26_GC35_ESRRB	35	ESRRB	104	0.201245	125
region26_GC35_ETS	35	ETS	142.5	0.345455	113.177
region26_GC35_ETS::KLF	35	ETS::KLF	113	0.289528	97.5
region26_GC35_MAX::MYC	35	MAX::MYC	123.5	0.240404	82.1005
region26_GC35_NFY	35	NFY	103.25	0.195122	128.672
region26_GC35_NRF1	35	NRF1	124.5	0.385246	77.8323
region26_GC35_OCT4::SOX2	35	OCT4::SOX2	139	0.14898	115.397
region26_GC35_REST	35	REST	154	0.379798	53.1507
region26_GC35_RFX	35	RFX	157.75	0.263158	109.056
region26_GC35_SOX2	35	SOX2	118	0.136082	157.007
region26_GC35_KLF	35	KLF	113.5	0.233129	86.6098
region26_GC35_TEAD	35	TEAD	114	0.2334	144.604
region26_GC35_TFAP2C	35	TFAP2C	153.5	0.439673	68.5
region26_GC35_THAP11	35	THAP11	96.5	0.167347	88.8946
region26_GC35_ZFP524	35	ZFP524	211	0.395161	134.738
region26_GC35_ZIC	35	ZIC	160	0.25498	101.036
region26_GC35_noMotif	35	noMotif	122.5	0.171779	148.561
region26_GC36_ATF	36	ATF	188	0.325726	128.024
region26_GC36_BACH1::MAFK	36	BACH1::MAFK	166	0.315464	121.211
region26_GC36_BANP	36	BANP	207	0.541752	127.187
region26_GC36_CTCF	36	CTCF	188	0.718053	76.4003
region26_GC36_ESRRB	36	ESRRB	207	0.256148	155.081
region26_GC36_ETS	36	ETS	188	0.418033	138.5
region26_GC36_ETS::KLF	36	ETS::KLF	161.75	0.371429	161.505
region26_GC36_MAX::MYC	36	MAX::MYC	132	0.305785	159.817
region26_GC36_NFY	36	NFY	166	0.242798	151.441
region26_GC36_NRF1	36	NRF1	188	0.413223	134.406
region26_GC36_OCT4::SOX2	36	OCT4::SOX2	244.75	0.216667	160
region26_GC36_REST	36	REST	149	0.622951	80.0391
region26_GC36_RFX	36	RFX	134	0.251029	106.791
region26_GC36_SOX2	36	SOX2	121	0.217659	112.944
region26_GC36_KLF	36	KLF	134	0.276074	128.048
region26_GC36_TEAD	36	TEAD	121	0.263692	116.594
region26_GC36_TFAP2C	36	TFAP2C	157.5	0.26749	149.152
region26_GC36_THAP11	36	THAP11	199.5	0.419552	133.822
region26_GC36_ZFP524	36	ZFP524	262	0.522727	187.175
region26_GC36_ZIC	36	ZIC	118.5	0.405738	110.145
region26_GC36_noMotif	36	noMotif	161.75	0.278689	177.37
region26_GC37_ATF	37	ATF	88	0.252525	77.5
region26_GC37_BACH1::MAFK	37	BACH1::MAFK	89	0.3583	79
region26_GC37_BANP	37	BANP	146.5	0.448485	102.69
region26_GC37_CTCF	37	CTCF	146.5	0.627723	35.5844
region26_GC37_ESRRB	37	ESRRB	78	0.352823	76.2529
region26_GC37_ETS	37	ETS	87	0.376016	59.5
region26_GC37_ETS::KLF	37	ETS::KLF	97	0.421589	86.9899
region26_GC37_MAX::MYC	37	MAX::MYC	95	0.3	113
region26_GC37_NFY	37	NFY	86	0.350305	69.1556
region26_GC37_NRF1	37	NRF1	97	0.450102	58.2409
region26_GC37_OCT4::SOX2	37	OCT4::SOX2	158.5	0.268145	159.808
region26_GC37_REST	37	REST	146.5	0.450199	56.5
region26_GC37_RFX	37	RFX	91.5	0.290909	86.7597
region26_GC37_SOX2	37	SOX2	78	0.367886	74.0017
region26_GC37_KLF	37	KLF	89.5	0.320565	59.6259
region26_GC37_TEAD	37	TEAD	68.5	0.291751	48.5
region26_GC37_TFAP2C	37	TFAP2C	146.5	0.402439	66.9403
region26_GC37_THAP11	37	THAP11	113	0.497984	76.2529
region26_GC37_ZFP524	37	ZFP524	165	0.353877	158.808
region26_GC37_ZIC	37	ZIC	118.75	0.403226	92.5
region26_GC37_noMotif	37	noMotif	78	0.277328	55.3399
region26_GC38_ATF	38	ATF	181.75	0.46988	163.67
region26_GC38_BACH1::MAFK	38	BACH1::MAFK	171	0.340726	158.314
region26_GC38_BANP	38	BANP	219.75	0.609053	173.5
region26_GC38_CTCF	38	CTCF	183	0.66004	49.2062
region26_GC38_ESRRB	38	ESRRB	137.5	0.323887	179.74
region26_GC38_ETS	38	ETS	134.5	0.328629	171.5
region26_GC38_ETS::KLF	38	ETS::KLF	124	0.583673	106.72
region26_GC38_MAX::MYC	38	MAX::MYC	114.5	0.425358	89.5
region26_GC38_NFY	38	NFY	171	0.523232	146.5
region26_GC38_NRF1	38	NRF1	128.25	0.526316	89.9847
region26_GC38_OCT4::SOX2	38	OCT4::SOX2	124	0.277328	122.124
region26_GC38_REST	38	REST	171	0.635438	72.8972
region26_GC38_RFX	38	RFX	167.5	0.413088	103.64
region26_GC38_SOX2	38	SOX2	110	0.314115	176
region26_GC38_KLF	38	KLF	113	0.488	117.424
region26_GC38_TEAD	38	TEAD	114.25	0.310484	152.737
region26_GC38_TFAP2C	38	TFAP2C	171	0.579798	87.8778
region26_GC38_THAP11	38	THAP11	107.5	0.399594	144.5
region26_GC38_ZFP524	38	ZFP524	301.25	0.599598	158.658
region26_GC38_ZIC	38	ZIC	118	0.439271	89.2097
region26_GC38_noMotif	38	noMotif	125.5	0.218367	200.811
region26_GC39_ATF	39	ATF	102.5	0.384146	113.5
region26_GC39_BACH1::MAFK	39	BACH1::MAFK	118.25	0.42449	130.366
region26_GC39_BANP	39	BANP	170.5	0.684959	105.973
region26_GC39_CTCF	39	CTCF	160	0.690763	67.8399
region26_GC39_ESRRB	39	ESRRB	215	0.235656	179.154
region26_GC39_ETS	39	ETS	158	0.558704	140.5
region26_GC39_ETS::KLF	39	ETS::KLF	136.5	0.665992	101.987
region26_GC39_MAX::MYC	39	MAX::MYC	160	0.543611	118.837
region26_GC39_NFY	39	NFY	197	0.539554	146.694
region26_GC39_NRF1	39	NRF1	134.5	0.531313	88.4096
region26_GC39_OCT4::SOX2	39	OCT4::SOX2	183	0.372428	149.694
region26_GC39_REST	39	REST	134.5	0.693387	59
region26_GC39_RFX	39	RFX	154.25	0.476578	121.471
region26_GC39_SOX2	39	SOX2	201.75	0.241309	202.601
region26_GC39_KLF	39	KLF	128.5	0.600406	84.9073
region26_GC39_TEAD	39	TEAD	128.5	0.230143	148.496
region26_GC39_TFAP2C	39	TFAP2C	143.5	0.413306	124.901
region26_GC39_THAP11	39	THAP11	215	0.60499	143.779
region26_GC39_ZFP524	39	ZFP524	225	0.546392	151.5
region26_GC39_ZIC	39	ZIC	134.5	0.47412	80.6226
region26_GC39_noMotif	39	noMotif	231.5	0.238776	198.064
region26_GC40_ATF	40	ATF	101	0.564612	55.5
region26_GC40_BACH1::MAFK	40	BACH1::MAFK	135	0.530938	65.5
region26_GC40_BANP	40	BANP	146.5	0.838384	59.4012
region26_GC40_CTCF	40	CTCF	166.5	0.928287	46.9068
region26_GC40_ESRRB	40	ESRRB	94.5	0.489022	55.9129
region26_GC40_ETS	40	ETS	110.5	0.602794	55.9129
region26_GC40_ETS::KLF	40	ETS::KLF	125	0.704591	59.0931
region26_GC40_MAX::MYC	40	MAX::MYC	118.5	0.64741	54.0301
region26_GC40_NFY	40	NFY	94.5	0.475904	48.8083
region26_GC40_NRF1	40	NRF1	110.5	0.607287	47.4052
region26_GC40_OCT4::SOX2	40	OCT4::SOX2	166.75	0.553106	96.0469
region26_GC40_REST	40	REST	139.5	0.816367	57.6823
region26_GC40_RFX	40	RFX	138	0.588822	60.1103
region26_GC40_SOX2	40	SOX2	114	0.465726	57.9396
region26_GC40_KLF	40	KLF	115.5	0.676587	54.2333
region26_GC40_TEAD	40	TEAD	86.5	0.493902	51.2079
region26_GC40_TFAP2C	40	TFAP2C	151.75	0.79604	55.5
region26_GC40_THAP11	40	THAP11	115.5	0.424603	65.5
region26_GC40_ZFP524	40	ZFP524	141	0.756972	72.5
region26_GC40_ZIC	40	ZIC	125	0.44511	67.5463
region26_GC40_noMotif	40	noMotif	86.5	0.445344	48.8083
region26_GC41_ATF	41	ATF	116	0.412602	97.3781
region26_GC41_BACH1::MAFK	41	BACH1::MAFK	157	0.432653	99
region26_GC41_BANP	41	BANP	169.5	0.726166	106.794
region26_GC41_CTCF	41	CTCF	164	0.878049	68.2495
region26_GC41_ESRRB	41	ESRRB	164	0.216162	181.624
region26_GC41_ETS	41	ETS	128	0.492929	100.02
region26_GC41_ETS::KLF	41	ETS::KLF	160.5	0.606855	98
region26_GC41_MAX::MYC	41	MAX::MYC	137	0.475806	98.8724
region26_GC41_NFY	41	NFY	101.5	0.331976	103.586
region26_GC41_NRF1	41	NRF1	140.5	0.731313	76.787
region26_GC41_OCT4::SOX2	41	OCT4::SOX2	184	0.349593	129.361
region26_GC41_REST	41	REST	146	0.755511	71.318
region26_GC41_RFX	41	RFX	130.5	0.451417	93.1786
region26_GC41_SOX2	41	SOX2	200.5	0.184584	214.607
region26_GC41_KLF	41	KLF	120.5	0.543611	73
region26_GC41_TEAD	41	TEAD	120.5	0.262097	130.017
region26_GC41_TFAP2C	41	TFAP2C	164	0.660569	76.1479
region26_GC41_THAP11	41	THAP11	164	0.438017	131.103
region26_GC41_ZFP524	41	ZFP524	165	0.527495	119.859
region26_GC41_ZIC	41	ZIC	120.5	0.389899	93.2751
region26_GC41_noMotif	41	noMotif	120.5	0.239919	143.178
region26_GC42_ATF	42	ATF	131.5	0.350806	158.765
region26_GC42_BACH1::MAFK	42	BACH1::MAFK	176.5	0.336673	173.877
region26_GC42_BANP	42	BANP	188.5	0.64	117.193
region26_GC42_CTCF	42	CTCF	170.5	0.738337	70.3011
region26_GC42_ESRRB	42	ESRRB	220	0.261134	169.506
region26_GC42_ETS	42	ETS	183	0.388778	156.756
region26_GC42_ETS::KLF	42	ETS::KLF	174.5	0.483101	159.72
region26_GC42_MAX::MYC	42	MAX::MYC	154	0.315895	116.005
region26_GC42_NFY	42	NFY	210	0.254509	201.911
region26_GC42_NRF1	42	NRF1	154	0.491054	114.49
region26_GC42_OCT4::SOX2	42	OCT4::SOX2	201	0.272177	157.291
region26_GC42_REST	42	REST	157.5	0.721545	65.5
region26_GC42_RFX	42	RFX	188	0.364185	138
region26_GC42_SOX2	42	SOX2	266	0.16501	270.838
region26_GC42_KLF	42	KLF	135	0.356275	161.443
region26_GC42_TEAD	42	TEAD	188.5	0.178499	189.841
region26_GC42_TFAP2C	42	TFAP2C	156	0.342268	112.065
region26_GC42_THAP11	42	THAP11	307.5	0.338	236.077
region26_GC42_ZFP524	42	ZFP524	326	0.686	186.371
region26_GC42_ZIC	42	ZIC	154.5	0.3125	142.009
region26_GC42_noMotif	42	noMotif	210	0.244444	227.471
region26_GC43_ATF	43	ATF	170.25	0.431772	148.446
region26_GC43_BACH1::MAFK	43	BACH1::MAFK	149.5	0.430303	123
region26_GC43_BANP	43	BANP	214.5	0.662577	130.745
region26_GC43_CTCF	43	CTCF	170.5	0.835341	60.9262
region26_GC43_ESRRB	43	ESRRB	170.5	0.25355	166.476
region26_GC43_ETS	43	ETS	176.5	0.400802	148.534
region26_GC43_ETS::KLF	43	ETS::KLF	167.5	0.53493	144.115
region26_GC43_MAX::MYC	43	MAX::MYC	172.5	0.424	154.086
region26_GC43_NFY	43	NFY	174.5	0.43662	163.641
region26_GC43_NRF1	43	NRF1	118.5	0.529058	83.7011
region26_GC43_OCT4::SOX2	43	OCT4::SOX2	235.5	0.480885	146.159
region26_GC43_REST	43	REST	159.5	0.741935	65.437
region26_GC43_RFX	43	RFX	170.5	0.371951	164.263
region26_GC43_SOX2	43	SOX2	235.5	0.247485	217.317
region26_GC43_KLF	43	KLF	159.5	0.491968	143.657
region26_GC43_TEAD	43	TEAD	183	0.276768	155.718
region26_GC43_TFAP2C	43	TFAP2C	146.5	0.380855	109.395
region26_GC43_THAP11	43	THAP11	191.5	0.327236	150.861
region26_GC43_ZFP524	43	ZFP524	169.5	0.447581	121.84
region26_GC43_ZIC	43	ZIC	169.5	0.646465	80.9027
region26_GC43_noMotif	43	noMotif	130	0.33871	160.5
region26_GC44_ATF	44	ATF	144.25	0.386318	116
region26_GC44_BACH1::MAFK	44	BACH1::MAFK	143.5	0.300203	120
region26_GC44_BANP	44	BANP	189	0.638776	99.7008
region26_GC44_CTCF	44	CTCF	189	0.896825	65.759
region26_GC44_ESRRB	44	ESRRB	84	0.303462	63.6121
region26_GC44_ETS	44	ETS	107	0.307692	88.9958
region26_GC44_ETS::KLF	44	ETS::KLF	149	0.339321	111.046
region26_GC44_MAX::MYC	44	MAX::MYC	146.75	0.377282	115.336
region26_GC44_NFY	44	NFY	129.5	0.30101	110.691
region26_GC44_NRF1	44	NRF1	129.5	0.50501	81.9665
region26_GC44_OCT4::SOX2	44	OCT4::SOX2	177	0.353183	102.192
region26_GC44_REST	44	REST	157.5	0.56338	84.4068
region26_GC44_RFX	44	RFX	166.5	0.267748	129.477
region26_GC44_SOX2	44	SOX2	91	0.337398	111.5
region26_GC44_KLF	44	KLF	126	0.429435	92.3499
region26_GC44_TEAD	44	TEAD	84	0.346076	74.1232
region26_GC44_TFAP2C	44	TFAP2C	189	0.460159	96.5207
region26_GC44_THAP11	44	THAP11	120	0.239919	114.395
region26_GC44_ZFP524	44	ZFP524	239	0.811245	114.51
region26_GC44_ZIC	44	ZIC	129.5	0.265469	97.2433
region26_GC44_noMotif	44	noMotif	84	0.238	103.407
region26_GC45_ATF	45	ATF	159	0.375502	141.5
region26_GC45_BACH1::MAFK	45	BACH1::MAFK	208.25	0.282258	283.821
region26_GC45_BANP	45	BANP	231.5	0.635052	141.086
region26_GC45_CTCF	45	CTCF	179	0.659708	69.7711
region26_GC45_ESRRB	45	ESRRB	126	0.357873	130
region26_GC45_ETS	45	ETS	171	0.541582	128.314
region26_GC45_ETS::KLF	45	ETS::KLF	186	0.806061	136
region26_GC45_MAX::MYC	45	MAX::MYC	171	0.376299	142.518
region26_GC45_NFY	45	NFY	237	0.651546	177.57
region26_GC45_NRF1	45	NRF1	169.5	0.469979	142.402
region26_GC45_OCT4::SOX2	45	OCT4::SOX2	208.5	0.381148	190.919
region26_GC45_REST	45	REST	176.5	0.466667	92.5
region26_GC45_RFX	45	RFX	162	0.292683	94.2404
region26_GC45_SOX2	45	SOX2	173.75	0.3875	249.087
region26_GC45_KLF	45	KLF	162.5	0.578838	127.672
region26_GC45_TEAD	45	TEAD	116.5	0.316872	123.762
region26_GC45_TFAP2C	45	TFAP2C	165	0.292181	214.292
region26_GC45_THAP11	45	THAP11	169.5	0.683468	114.579
region26_GC45_ZFP524	45	ZFP524	195	0.623457	151.001
region26_GC45_ZIC	45	ZIC	205.5	0.604462	123.237
region26_GC45_noMotif	45	noMotif	155	0.207739	169.664
region26_GC46_ATF	46	ATF	115.5	0.486056	80.0391
region26_GC46_BACH1::MAFK	46	BACH1::MAFK	120.5	0.462963	77.4209
region26_GC46_BANP	46	BANP	144	0.693548	91
region26_GC46_CTCF	46	CTCF	160	0.881764	77.1573
region26_GC46_ESRRB	46	ESRRB	134	0.299595	146.464
region26_GC46_ETS	46	ETS	105	0.573737	74.1772
region26_GC46_ETS::KLF	46	ETS::KLF	134	0.738095	85.7263
region26_GC46_MAX::MYC	46	MAX::MYC	120.5	0.484064	65.192
region26_GC46_NFY	46	NFY	114	0.604	91.1948
region26_GC46_NRF1	46	NRF1	134	0.705645	66
region26_GC46_OCT4::SOX2	46	OCT4::SOX2	160	0.527888	106.85
region26_GC46_REST	46	REST	139.5	0.787149	60.4152
region26_GC46_RFX	46	RFX	120.5	0.560396	75.4603
region26_GC46_SOX2	46	SOX2	129	0.238477	146.5
region26_GC46_KLF	46	KLF	130	0.650099	66.4831
region26_GC46_TEAD	46	TEAD	103	0.490982	70.406
region26_GC46_TFAP2C	46	TFAP2C	140.75	0.567951	91.1948
region26_GC46_THAP11	46	THAP11	134	0.286	122.017
region26_GC46_ZFP524	46	ZFP524	183.5	0.699597	130.177
region26_GC46_ZIC	46	ZIC	115	0.501002	84.534
region26_GC46_noMotif	46	noMotif	130	0.204868	144.452
region26_GC47_ATF	47	ATF	100	0.536437	63.5315
region26_GC47_BACH1::MAFK	47	BACH1::MAFK	100	0.580838	60.6568
region26_GC47_BANP	47	BANP	136.5	0.754	63.5315
region26_GC47_CTCF	47	CTCF	150.5	0.847222	52
region26_GC47_ESRRB	47	ESRRB	108.5	0.361616	91.325
region26_GC47_ETS	47	ETS	100	0.438	64.9865
region26_GC47_ETS::KLF	47	ETS::KLF	121	0.563008	60.7968
region26_GC47_MAX::MYC	47	MAX::MYC	121	0.526423	52
region26_GC47_NFY	47	NFY	100	0.425963	64.9038
region26_GC47_NRF1	47	NRF1	100	0.600806	56.029
region26_GC47_OCT4::SOX2	47	OCT4::SOX2	129.5	0.422764	83.5
region26_GC47_REST	47	REST	136.5	0.894422	47
region26_GC47_RFX	47	RFX	114	0.494	57.5
region26_GC47_SOX2	47	SOX2	108.5	0.360161	85.213
region26_GC47_KLF	47	KLF	100	0.457831	65.0481
region26_GC47_TEAD	47	TEAD	100	0.328629	72.4189
region26_GC47_TFAP2C	47	TFAP2C	136.5	0.730769	59.9041
region26_GC47_THAP11	47	THAP11	129.5	0.533742	71.5
region26_GC47_ZFP524	47	ZFP524	150.5	0.54326	134.462
region26_GC47_ZIC	47	ZIC	129.5	0.58	67.3146
region26_GC47_noMotif	47	noMotif	108.5	0.327198	67.8325
region26_GC48_ATF	48	ATF	114.75	0.385542	101
region26_GC48_BACH1::MAFK	48	BACH1::MAFK	148	0.328713	99.4887
region26_GC48_BANP	48	BANP	145.5	0.60241	88.1164
region26_GC48_CTCF	48	CTCF	185.5	0.661323	81.6333
region26_GC48_ESRRB	48	ESRRB	147.75	0.251497	115.004
region26_GC48_ETS	48	ETS	123	0.494048	86.0015
region26_GC48_ETS::KLF	48	ETS::KLF	132.5	0.573441	76.8619
region26_GC48_MAX::MYC	48	MAX::MYC	132.5	0.448207	76.896
region26_GC48_NFY	48	NFY	136.5	0.408367	119.161
region26_GC48_NRF1	48	NRF1	133.75	0.575397	70.6771
region26_GC48_OCT4::SOX2	48	OCT4::SOX2	195.5	0.537374	108.5
region26_GC48_REST	48	REST	147.5	0.724	67.1305
region26_GC48_RFX	48	RFX	142.5	0.468813	80.22
region26_GC48_SOX2	48	SOX2	119.5	0.196393	122.09
region26_GC48_KLF	48	KLF	120.5	0.532934	73.4064
region26_GC48_TEAD	48	TEAD	111.5	0.276553	83.4341
region26_GC48_TFAP2C	48	TFAP2C	155	0.577154	87.9801
region26_GC48_THAP11	48	THAP11	147.75	0.422535	88.7426
region26_GC48_ZFP524	48	ZFP524	133	0.435223	103.413
region26_GC48_ZIC	48	ZIC	147.5	0.489022	92.6512
region26_GC48_noMotif	48	noMotif	153.25	0.193939	158.267
region26_GC49_ATF	49	ATF	146	0.438134	101.5
region26_GC49_BACH1::MAFK	49	BACH1::MAFK	102.5	0.283401	101.357
region26_GC49_BANP	49	BANP	167.5	0.548193	97.0387
region26_GC49_CTCF	49	CTCF	172.5	0.692153	73.7462
region26_GC49_ESRRB	49	ESRRB	146	0.274549	143.416
region26_GC49_ETS	49	ETS	145	0.294589	137.377
region26_GC49_ETS::KLF	49	ETS::KLF	159	0.483871	100
region26_GC49_MAX::MYC	49	MAX::MYC	172.5	0.331337	95.7079
region26_GC49_NFY	49	NFY	118	0.21499	136.074
region26_GC49_NRF1	49	NRF1	159	0.537074	86.0189
region26_GC49_OCT4::SOX2	49	OCT4::SOX2	133.5	0.236	114.972
region26_GC49_REST	49	REST	171	0.603206	79.3788
region26_GC49_RFX	49	RFX	172.5	0.356137	98.9899
region26_GC49_SOX2	49	SOX2	151.5	0.211881	144
region26_GC49_KLF	49	KLF	175.5	0.52495	100.986
region26_GC49_TEAD	49	TEAD	113.75	0.22	132.22
region26_GC49_TFAP2C	49	TFAP2C	188	0.686627	82.2321
region26_GC49_THAP11	49	THAP11	133.5	0.218254	115
region26_GC49_ZFP524	49	ZFP524	190.5	0.455645	104.5
region26_GC49_ZIC	49	ZIC	159	0.272908	114.739
region26_GC49_noMotif	49	noMotif	104.5	0.343936	110.86
region26_GC50_ATF	50	ATF	125	0.442656	111.498
region26_GC50_BACH1::MAFK	50	BACH1::MAFK	130	0.374502	123.471
region26_GC50_BANP	50	BANP	197	0.694165	139.935
region26_GC50_CTCF	50	CTCF	178.5	0.878296	77.5
region26_GC50_ESRRB	50	ESRRB	108.25	0.303644	109.5
region26_GC50_ETS	50	ETS	108.5	0.424303	90.9457
region26_GC50_ETS::KLF	50	ETS::KLF	119	0.558468	81.5812
region26_GC50_MAX::MYC	50	MAX::MYC	116.5	0.375746	81.4724
region26_GC50_NFY	50	NFY	115	0.410822	101.854
region26_GC50_NRF1	50	NRF1	126	0.49501	120.525
region26_GC50_OCT4::SOX2	50	OCT4::SOX2	189.75	0.386454	146.069
region26_GC50_REST	50	REST	164.5	0.835341	81.9985
region26_GC50_RFX	50	RFX	97.5	0.391218	78.1697
region26_GC50_SOX2	50	SOX2	116.5	0.282	121.85
region26_GC50_KLF	50	KLF	134	0.44332	123.5
region26_GC50_TEAD	50	TEAD	103.75	0.368	94.5013
region26_GC50_TFAP2C	50	TFAP2C	190.5	0.80202	84.3445
region26_GC50_THAP11	50	THAP11	164	0.440882	117.261
region26_GC50_ZFP524	50	ZFP524	175.25	0.52439	118.289
region26_GC50_ZIC	50	ZIC	123	0.379722	103.55
region26_GC50_noMotif	50	noMotif	115	0.260956	158.5
region26_GC51_ATF	51	ATF	105.5	0.422535	48.4381
region26_GC51_BACH1::MAFK	51	BACH1::MAFK	105.5	0.362525	65.7742
region26_GC51_BANP	51	BANP	124.5	0.474206	65.7742
region26_GC51_CTCF	51	CTCF	166	0.768612	66.5
region26_GC51_ESRRB	51	ESRRB	105.5	0.297189	56
region26_GC51_ETS	51	ETS	90	0.456566	55.1294
region26_GC51_ETS::KLF	51	ETS::KLF	88	0.387097	52.3259
region26_GC51_MAX::MYC	51	MAX::MYC	117.5	0.436508	57.5
region26_GC51_NFY	51	NFY	105.5	0.395161	68.7786
region26_GC51_NRF1	51	NRF1	131	0.587302	61.5731
region26_GC51_OCT4::SOX2	51	OCT4::SOX2	136.25	0.270378	91.6529
region26_GC51_REST	51	REST	147	0.653307	66.845
region26_GC51_RFX	51	RFX	124.5	0.293763	73.5
region26_GC51_SOX2	51	SOX2	99.5	0.374502	61.9536
region26_GC51_KLF	51	KLF	108.75	0.432	57.5
region26_GC51_TEAD	51	TEAD	88	0.358149	46
region26_GC51_TFAP2C	51	TFAP2C	139	0.477228	86.5
region26_GC51_THAP11	51	THAP11	88	0.438878	54.1133
region26_GC51_ZFP524	51	ZFP524	147	0.514286	87
region26_GC51_ZIC	51	ZIC	88	0.397177	52.4238
region26_GC51_noMotif	51	noMotif	91.25	0.364	63
region26_GC52_ATF	52	ATF	171.5	0.64959	100.281
region26_GC52_BACH1::MAFK	52	BACH1::MAFK	131.5	0.368952	110.675
region26_GC52_BANP	52	BANP	188.25	0.808081	78.9715
region26_GC52_CTCF	52	CTCF	190.5	0.799591	68.6331
region26_GC52_ESRRB	52	ESRRB	116	0.353877	98.5419
region26_GC52_ETS	52	ETS	163	0.536885	106.745
region26_GC52_ETS::KLF	52	ETS::KLF	177	0.624242	87.9801
region26_GC52_MAX::MYC	52	MAX::MYC	154	0.530938	93.2765
region26_GC52_NFY	52	NFY	166.5	0.552361	120.475
region26_GC52_NRF1	52	NRF1	161	0.565392	94.7761
region26_GC52_OCT4::SOX2	52	OCT4::SOX2	199.5	0.645492	88.5
region26_GC52_REST	52	REST	177	0.552	100.551
region26_GC52_RFX	52	RFX	177	0.449393	113.395
region26_GC52_SOX2	52	SOX2	113.75	0.315789	100.249
region26_GC52_KLF	52	KLF	162	0.540041	84.5
region26_GC52_TEAD	52	TEAD	133	0.502016	97.1815
region26_GC52_TFAP2C	52	TFAP2C	185.5	0.610656	104.04
region26_GC52_THAP11	52	THAP11	146	0.293522	124.865
region26_GC52_ZFP524	52	ZFP524	135	0.412475	95.4699
region26_GC52_ZIC	52	ZIC	164	0.382413	130.278
region26_GC52_noMotif	52	noMotif	116	0.438878	104.901
region26_GC53_ATF	53	ATF	238.5	0.826	119.91
region26_GC53_BACH1::MAFK	53	BACH1::MAFK	254.5	0.925852	102.938
region26_GC53_BANP	53	BANP	238.5	0.926295	84.8793
region26_GC53_CTCF	53	CTCF	242	0.936255	83.0015
region26_GC53_ESRRB	53	ESRRB	240	0.736	108.86
region26_GC53_ETS	53	ETS	255	0.915663	96.0026
region26_GC53_ETS::KLF	53	ETS::KLF	246	0.912	98.0472
region26_GC53_MAX::MYC	53	MAX::MYC	237.25	0.916	94.0492
region26_GC53_NFY	53	NFY	263	0.868952	106.213
region26_GC53_NRF1	53	NRF1	232.5	0.888889	95.5471
region26_GC53_OCT4::SOX2	53	OCT4::SOX2	257.5	0.873747	94.3464
region26_GC53_REST	53	REST	219	0.943434	78.5016
region26_GC53_RFX	53	RFX	232.5	0.842105	94.3464
region26_GC53_SOX2	53	SOX2	236.25	0.853707	95.0329
region26_GC53_KLF	53	KLF	232.5	0.898608	94.3464
region26_GC53_TEAD	53	TEAD	229	0.766337	106.923
region26_GC53_TFAP2C	53	TFAP2C	240	0.836	95.6151
region26_GC53_THAP11	53	THAP11	248.5	0.831984	110.211
region26_GC53_ZFP524	53	ZFP524	257.5	0.947791	109.5
region26_GC53_ZIC	53	ZIC	210	0.748503	108.805
region26_GC53_noMotif	53	noMotif	208.5	0.767677	96.7019
region26_GC54_ATF	54	ATF	200.75	0.413519	131.5
region26_GC54_BACH1::MAFK	54	BACH1::MAFK	166	0.365854	128
region26_GC54_BANP	54	BANP	230.5	0.77	110.027
region26_GC54_CTCF	54	CTCF	239	0.840491	94.6956
region26_GC54_ESRRB	54	ESRRB	171	0.25498	132.5
region26_GC54_ETS	54	ETS	136.75	0.317907	121.334
region26_GC54_ETS::KLF	54	ETS::KLF	195	0.75	105.5
region26_GC54_MAX::MYC	54	MAX::MYC	176.5	0.537832	109.547
region26_GC54_NFY	54	NFY	270	0.735471	114.5
region26_GC54_NRF1	54	NRF1	201.5	0.682186	96.3379
region26_GC54_OCT4::SOX2	54	OCT4::SOX2	240	0.666667	122.09
region26_GC54_REST	54	REST	228	0.761616	93.5
region26_GC54_RFX	54	RFX	214.5	0.546185	114.902
region26_GC54_SOX2	54	SOX2	136	0.168016	150.333
region26_GC54_KLF	54	KLF	186.5	0.647887	108.255
region26_GC54_TEAD	54	TEAD	155.5	0.324701	160.5
region26_GC54_TFAP2C	54	TFAP2C	190	0.612774	96.1769
region26_GC54_THAP11	54	THAP11	202.5	0.493952	109.58
region26_GC54_ZFP524	54	ZFP524	230.25	0.66	128
region26_GC54_ZIC	54	ZIC	109	0.288845	93.5
region26_GC54_noMotif	54	noMotif	122.5	0.252485	153.5
region26_GC55_ATF	55	ATF	183	0.59519	102.622
region26_GC55_BACH1::MAFK	55	BACH1::MAFK	217	0.641548	133.496
region26_GC55_BANP	55	BANP	243	0.912602	99.8612
region26_GC55_CTCF	55	CTCF	228.5	0.878296	82.1005
region26_GC55_ESRRB	55	ESRRB	188.5	0.311245	133.094
region26_GC55_ETS	55	ETS	216.5	0.703629	118.736
region26_GC55_ETS::KLF	55	ETS::KLF	213	0.732394	113.85
region26_GC55_MAX::MYC	55	MAX::MYC	213	0.774648	99.0013
region26_GC55_NFY	55	NFY	232	0.587525	136.105
region26_GC55_NRF1	55	NRF1	198	0.808383	98
region26_GC55_OCT4::SOX2	55	OCT4::SOX2	262	0.796407	118.343
region26_GC55_REST	55	REST	219.5	0.693548	112.135
region26_GC55_RFX	55	RFX	198	0.562628	124.781
region26_GC55_SOX2	55	SOX2	212.5	0.356713	143.102
region26_GC55_KLF	55	KLF	228.5	0.761134	104.797
region26_GC55_TEAD	55	TEAD	159.5	0.283702	136.683
region26_GC55_TFAP2C	55	TFAP2C	213	0.761711	103.762
region26_GC55_THAP11	55	THAP11	213	0.511202	126.461
region26_GC55_ZFP524	55	ZFP524	217.75	0.40481	135.207
region26_GC55_ZIC	55	ZIC	163	0.457086	134.825
region26_GC55_noMotif	55	noMotif	155.5	0.204365	144
region26_GC56_ATF	56	ATF	152.75	0.271457	96.2302
region26_GC56_BACH1::MAFK	56	BACH1::MAFK	142.5	0.178715	143.677
region26_GC56_BANP	56	BANP	175.5	0.495968	92.8036
region26_GC56_CTCF	56	CTCF	200.5	0.666004	87.9318
region26_GC56_ESRRB	56	ESRRB	205	0.12024	192.563
region26_GC56_ETS	56	ETS	188	0.248509	145.122
region26_GC56_ETS::KLF	56	ETS::KLF	185.5	0.562628	113.668
region26_GC56_MAX::MYC	56	MAX::MYC	156.5	0.379722	104.107
region26_GC56_NFY	56	NFY	225.75	0.436364	130.485
region26_GC56_NRF1	56	NRF1	173.75	0.573146	80
region26_GC56_OCT4::SOX2	56	OCT4::SOX2	127.5	0.232465	132.243
region26_GC56_REST	56	REST	156.5	0.586826	84.0729
region26_GC56_RFX	56	RFX	168	0.298	124.853
region26_GC56_SOX2	56	SOX2	242.5	0.138	209.393
region26_GC56_KLF	56	KLF	168	0.396728	123.476
region26_GC56_TEAD	56	TEAD	183.75	0.190669	187.003
region26_GC56_TFAP2C	56	TFAP2C	172.5	0.524291	96.1587
region26_GC56_THAP11	56	THAP11	202.5	0.175649	176.288
region26_GC56_ZFP524	56	ZFP524	175.5	0.498	109.434
region26_GC56_ZIC	56	ZIC	127.5	0.238	143
region26_GC56_noMotif	56	noMotif	127.5	0.1875	169.876
region26_GC57_ATF	57	ATF	220.75	0.799189	112.539
region26_GC57_BACH1::MAFK	57	BACH1::MAFK	212.5	0.730612	125.069
region26_GC57_BANP	57	BANP	238.5	0.856263	128.15
region26_GC57_CTCF	57	CTCF	247.25	0.82377	124.178
region26_GC57_ESRRB	57	ESRRB	192.5	0.690574	118.959
region26_GC57_ETS	57	ETS	206	0.792181	115.709
region26_GC57_ETS::KLF	57	ETS::KLF	206	0.841141	99.7246
region26_GC57_MAX::MYC	57	MAX::MYC	218	0.809331	111.788
region26_GC57_NFY	57	NFY	242	0.858896	115.612
region26_GC57_NRF1	57	NRF1	215	0.804878	111
region26_GC57_OCT4::SOX2	57	OCT4::SOX2	228.5	0.79918	103.059
region26_GC57_REST	57	REST	228.5	0.864919	120.072
region26_GC57_RFX	57	RFX	181.5	0.707911	104.511
region26_GC57_SOX2	57	SOX2	198.25	0.492872	132.569
region26_GC57_KLF	57	KLF	224.5	0.852761	109.5
region26_GC57_TEAD	57	TEAD	205	0.613821	145.816
region26_GC57_TFAP2C	57	TFAP2C	228.5	0.655936	141.281
region26_GC57_THAP11	57	THAP11	236.5	0.841683	131.047
region26_GC57_ZFP524	57	ZFP524	194	0.601643	124.453
region26_GC57_ZIC	57	ZIC	229.5	0.720884	121.78
region26_GC57_noMotif	57	noMotif	202	0.58642	141.5
region26_GC58_ATF	58	ATF	209	0.60404	149.931
region26_GC58_BACH1::MAFK	58	BACH1::MAFK	200	0.530364	185.079
region26_GC58_BANP	58	BANP	326.5	0.844758	191.495
region26_GC58_CTCF	58	CTCF	280	0.94012	162.74
region26_GC58_ESRRB	58	ESRRB	194.5	0.309717	183.961
region26_GC58_ETS	58	ETS	220.5	0.523517	194.077
region26_GC58_ETS::KLF	58	ETS::KLF	209	0.712851	150.939
region26_GC58_MAX::MYC	58	MAX::MYC	220.5	0.655936	183.266
region26_GC58_NFY	58	NFY	265.25	0.640657	182.284
region26_GC58_NRF1	58	NRF1	206.5	0.734406	107.258
region26_GC58_OCT4::SOX2	58	OCT4::SOX2	286	0.570565	196.023
region26_GC58_REST	58	REST	200	0.805556	107.486
region26_GC58_RFX	58	RFX	206.5	0.51417	122.248
region26_GC58_SOX2	58	SOX2	194.5	0.331992	221.295
region26_GC58_KLF	58	KLF	222	0.738337	151.521
region26_GC58_TEAD	58	TEAD	224.5	0.395161	208.118
region26_GC58_TFAP2C	58	TFAP2C	238	0.497984	209.235
region26_GC58_THAP11	58	THAP11	209	0.555556	121.393
region26_GC58_ZFP524	58	ZFP524	281.5	0.64898	224.58
region26_GC58_ZIC	58	ZIC	185.5	0.484	162.429
region26_GC58_noMotif	58	noMotif	191.5	0.282	211.929
region26_GC59_ATF	59	ATF	143	0.54509	99.036
region26_GC59_BACH1::MAFK	59	BACH1::MAFK	163	0.410822	117.5
region26_GC59_BANP	59	BANP	216.5	0.849287	101.692
region26_GC59_CTCF	59	CTCF	233.5	0.873267	109.11
region26_GC59_ESRRB	59	ESRRB	169.75	0.338028	167.608
region26_GC59_ETS	59	ETS	164.25	0.441296	120.005
region26_GC59_ETS::KLF	59	ETS::KLF	178	0.73506	93.2269
region26_GC59_MAX::MYC	59	MAX::MYC	163	0.607287	93.1625
region26_GC59_NFY	59	NFY	209	0.71748	109.879
region26_GC59_NRF1	59	NRF1	171	0.766467	91.2688
region26_GC59_OCT4::SOX2	59	OCT4::SOX2	201	0.5	113.849
region26_GC59_REST	59	REST	184	0.660643	94.8393
region26_GC59_RFX	59	RFX	178	0.60479	106.738
region26_GC59_SOX2	59	SOX2	148.75	0.326044	162
region26_GC59_KLF	59	KLF	146.5	0.538	89.8958
region26_GC59_TEAD	59	TEAD	137.75	0.309859	121.685
region26_GC59_TFAP2C	59	TFAP2C	157.75	0.419355	122.795
region26_GC59_THAP11	59	THAP11	157	0.337374	108
region26_GC59_ZFP524	59	ZFP524	170.5	0.437247	110.41
region26_GC59_ZIC	59	ZIC	170	0.448692	118.614
region26_GC59_noMotif	59	noMotif	142	0.336032	141.405
region26_GC60_ATF	60	ATF	205.25	0.611336	130
region26_GC60_BACH1::MAFK	60	BACH1::MAFK	203.5	0.531062	127.97
region26_GC60_BANP	60	BANP	221	0.651911	134.155
region26_GC60_CTCF	60	CTCF	248.5	0.831643	118.596
region26_GC60_ESRRB	60	ESRRB	195.5	0.356275	137.022
region26_GC60_ETS	60	ETS	191.5	0.410822	165.801
region26_GC60_ETS::KLF	60	ETS::KLF	219.5	0.753012	109
region26_GC60_MAX::MYC	60	MAX::MYC	202.75	0.621242	123.111
region26_GC60_NFY	60	NFY	200.5	0.507128	123.016
region26_GC60_NRF1	60	NRF1	185	0.702	113.137
region26_GC60_OCT4::SOX2	60	OCT4::SOX2	238.75	0.494024	136.681
region26_GC60_REST	60	REST	197.5	0.763052	111.474
region26_GC60_RFX	60	RFX	193.5	0.526946	120.554
region26_GC60_SOX2	60	SOX2	157.5	0.309381	125.516
region26_GC60_KLF	60	KLF	197.5	0.542169	125.739
region26_GC60_TEAD	60	TEAD	147.5	0.252505	140.151
region26_GC60_TFAP2C	60	TFAP2C	192.5	0.416667	145.936
region26_GC60_THAP11	60	THAP11	204.5	0.291751	142.78
region26_GC60_ZFP524	60	ZFP524	236.75	0.453988	171.074
region26_GC60_ZIC	60	ZIC	161.5	0.396414	119.747
region26_GC60_noMotif	60	noMotif	147.5	0.305389	161.73
region26_GC61_ATF	61	ATF	112	0.325911	93.5214
region26_GC61_BACH1::MAFK	61	BACH1::MAFK	112	0.330677	112.135
region26_GC61_BANP	61	BANP	177	0.695565	114.106
region26_GC61_CTCF	61	CTCF	191.5	0.836653	88.5268
region26_GC61_ESRRB	61	ESRRB	134.75	0.350598	117.703
region26_GC61_ETS	61	ETS	142	0.448485	110.644
region26_GC61_ETS::KLF	61	ETS::KLF	122.5	0.406	112.255
region26_GC61_MAX::MYC	61	MAX::MYC	131.5	0.458753	97.6281
region26_GC61_NFY	61	NFY	150.5	0.560241	110.752
region26_GC61_NRF1	61	NRF1	135.75	0.652	82.1173
region26_GC61_OCT4::SOX2	61	OCT4::SOX2	191.5	0.512097	127.116
region26_GC61_REST	61	REST	177	0.878728	78.6543
region26_GC61_RFX	61	RFX	131.5	0.448898	95
region26_GC61_SOX2	61	SOX2	153	0.296	156.668
region26_GC61_KLF	61	KLF	112	0.365112	117.129
region26_GC61_TEAD	61	TEAD	112	0.287698	98.5723
region26_GC61_TFAP2C	61	TFAP2C	115.25	0.321429	119.001
region26_GC61_THAP11	61	THAP11	131.5	0.303823	135.248
region26_GC61_ZFP524	61	ZFP524	122.25	0.304	126.301
region26_GC61_ZIC	61	ZIC	150.5	0.432049	110.635
region26_GC61_noMotif	61	noMotif	134.25	0.258065	169.99
region26_GC62_ATF	62	ATF	129	0.504016	87.2353
region26_GC62_BACH1::MAFK	62	BACH1::MAFK	129.5	0.527054	78.9383
region26_GC62_BANP	62	BANP	159	0.701403	80
region26_GC62_CTCF	62	CTCF	177.5	0.884462	71.9713
region26_GC62_ESRRB	62	ESRRB	135.5	0.365112	96.3133
region26_GC62_ETS	62	ETS	111	0.487179	86.3496
region26_GC62_ETS::KLF	62	ETS::KLF	144	0.714859	73.1642
region26_GC62_MAX::MYC	62	MAX::MYC	129	0.541082	83.8525
region26_GC62_NFY	62	NFY	114	0.457831	83.5
region26_GC62_NRF1	62	NRF1	165	0.686627	95.5667
region26_GC62_OCT4::SOX2	62	OCT4::SOX2	159	0.541833	90.9299
region26_GC62_REST	62	REST	129	0.511066	82.7345
region26_GC62_RFX	62	RFX	147	0.433735	90.7965
region26_GC62_SOX2	62	SOX2	133.5	0.316	104.185
region26_GC62_KLF	62	KLF	140.5	0.454175	108.259
region26_GC62_TEAD	62	TEAD	116	0.323944	85.44
region26_GC62_TFAP2C	62	TFAP2C	159	0.587879	92.3106
region26_GC62_THAP11	62	THAP11	152	0.493927	90.9464
region26_GC62_ZFP524	62	ZFP524	122	0.336049	96.3133
region26_GC62_ZIC	62	ZIC	144	0.446429	78.4618
region26_GC62_noMotif	62	noMotif	125	0.358	71.6258
region26_GC63_ATF	63	ATF	189.5	0.607214	119.763
region26_GC63_BACH1::MAFK	63	BACH1::MAFK	188	0.549098	113.113
region26_GC63_BANP	63	BANP	225	0.910359	103.51
region26_GC63_CTCF	63	CTCF	245.5	0.942	110.066
region26_GC63_ESRRB	63	ESRRB	180	0.382892	128.873
region26_GC63_ETS	63	ETS	194.5	0.489109	132.152
region26_GC63_ETS::KLF	63	ETS::KLF	208	0.767677	109.144
region26_GC63_MAX::MYC	63	MAX::MYC	220	0.816901	110.318
region26_GC63_NFY	63	NFY	216	0.551308	132.834
region26_GC63_NRF1	63	NRF1	219	0.75	111.545
region26_GC63_OCT4::SOX2	63	OCT4::SOX2	225	0.731855	114.635
region26_GC63_REST	63	REST	187.5	0.590909	125.289
region26_GC63_RFX	63	RFX	197.5	0.677291	106.5
region26_GC63_SOX2	63	SOX2	188	0.315895	149.721
region26_GC63_KLF	63	KLF	173.75	0.516129	113.01
region26_GC63_TEAD	63	TEAD	164.75	0.37525	130.461
region26_GC63_TFAP2C	63	TFAP2C	176.5	0.367063	146.383
region26_GC63_THAP11	63	THAP11	213.75	0.626263	126.053
region26_GC63_ZFP524	63	ZFP524	201.25	0.541082	122.115
region26_GC63_ZIC	63	ZIC	176	0.369261	136.515
region26_GC63_noMotif	63	noMotif	157	0.407186	118.597
region26_GC64_ATF	64	ATF	167	0.595573	84.0699
region26_GC64_BACH1::MAFK	64	BACH1::MAFK	168.5	0.375502	98.195
region26_GC64_BANP	64	BANP	190.5	0.690763	83.2166
region26_GC64_CTCF	64	CTCF	206.5	0.928429	65.9697
region26_GC64_ESRRB	64	ESRRB	157.5	0.339286	101.697
region26_GC64_ETS	64	ETS	169	0.442231	99.2182
region26_GC64_ETS::KLF	64	ETS::KLF	186.5	0.707415	72.1284
region26_GC64_MAX::MYC	64	MAX::MYC	162	0.605634	81
region26_GC64_NFY	64	NFY	192.5	0.710579	72.8869
region26_GC64_NRF1	64	NRF1	189.5	0.764471	74
region26_GC64_OCT4::SOX2	64	OCT4::SOX2	190.5	0.526423	88.7426
region26_GC64_REST	64	REST	192.5	0.873239	65.2093
region26_GC64_RFX	64	RFX	176.5	0.676587	84.217
region26_GC64_SOX2	64	SOX2	155	0.308151	98.1147
region26_GC64_KLF	64	KLF	189.5	0.740519	78.5398
region26_GC64_TEAD	64	TEAD	134	0.309381	97.0824
region26_GC64_TFAP2C	64	TFAP2C	135.5	0.324649	117.004
region26_GC64_THAP11	64	THAP11	190	0.687129	70.4361
region26_GC64_ZFP524	64	ZFP524	172.5	0.334	99.7246
region26_GC64_ZIC	64	ZIC	155	0.349301	105.849
region26_GC64_noMotif	64	noMotif	143.5	0.330677	112.45
region26_GC65_ATF	65	ATF	138.25	0.343313	138.668
region26_GC65_BACH1::MAFK	65	BACH1::MAFK	143.75	0.274354	151.084
region26_GC65_BANP	65	BANP	209.25	0.665314	108.96
region26_GC65_CTCF	65	CTCF	211.25	0.814371	99.9469
region26_GC65_ESRRB	65	ESRRB	120.5	0.334669	135.824
region26_GC65_ETS	65	ETS	138.5	0.323293	161.32
region26_GC65_ETS::KLF	65	ETS::KLF	155.5	0.472617	110.5
region26_GC65_MAX::MYC	65	MAX::MYC	168	0.493952	97.1249
region26_GC65_NFY	65	NFY	152.25	0.370968	128.352
region26_GC65_NRF1	65	NRF1	164	0.619522	86.0058
region26_GC65_OCT4::SOX2	65	OCT4::SOX2	201.5	0.505071	122.696
region26_GC65_REST	65	REST	187.25	0.662651	97.6128
region26_GC65_RFX	65	RFX	174	0.45	119.106
region26_GC65_SOX2	65	SOX2	214.5	0.232	189.814
region26_GC65_KLF	65	KLF	148.5	0.328032	128.352
region26_GC65_TEAD	65	TEAD	125	0.331992	136.369
region26_GC65_TFAP2C	65	TFAP2C	189.5	0.48	113.817
region26_GC65_THAP11	65	THAP11	155	0.22379	142.784
region26_GC65_ZFP524	65	ZFP524	176.25	0.321285	158.181
region26_GC65_ZIC	65	ZIC	146	0.240404	130.768
region26_GC65_noMotif	65	noMotif	120	0.278557	112.295
region26_GC66_ATF	66	ATF	326.25	0.893443	112.579
region26_GC66_BACH1::MAFK	66	BACH1::MAFK	315	0.75102	138.554
region26_GC66_BANP	66	BANP	326.75	0.910569	116.156
region26_GC66_CTCF	66	CTCF	334	0.884381	114.56
region26_GC66_ESRRB	66	ESRRB	299.75	0.728016	129.727
region26_GC66_ETS	66	ETS	303.25	0.774194	125.154
region26_GC66_ETS::KLF	66	ETS::KLF	320	0.821501	115.677
region26_GC66_MAX::MYC	66	MAX::MYC	320.5	0.85336	134.02
region26_GC66_NFY	66	NFY	327.25	0.868313	119.369
region26_GC66_NRF1	66	NRF1	318	0.793103	106.698
region26_GC66_OCT4::SOX2	66	OCT4::SOX2	325.5	0.78719	127.059
region26_GC66_REST	66	REST	314.5	0.807377	129.869
region26_GC66_RFX	66	RFX	320	0.785425	114.495
region26_GC66_SOX2	66	SOX2	294.5	0.631791	141.532
region26_GC66_KLF	66	KLF	301	0.824242	120.176
region26_GC66_TEAD	66	TEAD	277.5	0.655242	118.774
region26_GC66_TFAP2C	66	TFAP2C	315.25	0.778004	134.949
region26_GC66_THAP11	66	THAP11	313	0.742455	116.866
region26_GC66_ZFP524	66	ZFP524	310.75	0.730223	134.112
region26_GC66_ZIC	66	ZIC	294.5	0.563895	146.059
region26_GC66_noMotif	66	noMotif	308	0.744939	125.26
region26_GC67_ATF	67	ATF	137.5	0.471058	104
region26_GC67_BACH1::MAFK	67	BACH1::MAFK	144.75	0.351515	152.099
region26_GC67_BANP	67	BANP	176	0.619718	103.543
region26_GC67_CTCF	67	CTCF	214.5	0.838323	100.405
region26_GC67_ESRRB	67	ESRRB	143	0.234469	134.227
region26_GC67_ETS	67	ETS	139.5	0.355865	112.361
region26_GC67_ETS::KLF	67	ETS::KLF	139.5	0.380952	121.137
region26_GC67_MAX::MYC	67	MAX::MYC	129	0.397177	113.46
region26_GC67_NFY	67	NFY	185	0.399602	163.696
region26_GC67_NRF1	67	NRF1	161.5	0.652087	100.276
region26_GC67_OCT4::SOX2	67	OCT4::SOX2	162.5	0.407186	114.536
region26_GC67_REST	67	REST	179	0.612903	107.189
region26_GC67_RFX	67	RFX	162.5	0.423387	128.967
region26_GC67_SOX2	67	SOX2	139.5	0.223577	115.807
region26_GC67_KLF	67	KLF	123.75	0.359281	93.4465
region26_GC67_TEAD	67	TEAD	117.5	0.266	133.954
region26_GC67_TFAP2C	67	TFAP2C	117.5	0.334008	122.551
region26_GC67_THAP11	67	THAP11	184.5	0.467456	114.018
region26_GC67_ZFP524	67	ZFP524	162.5	0.385686	148.977
region26_GC67_ZIC	67	ZIC	150.5	0.368952	114.413
region26_GC67_noMotif	67	noMotif	137.5	0.297619	144.838
region26_GC68_ATF	68	ATF	169	0.46	116.726
region26_GC68_BACH1::MAFK	68	BACH1::MAFK	167	0.400402	152.729
region26_GC68_BANP	68	BANP	191.5	0.646123	117.444
region26_GC68_CTCF	68	CTCF	218	0.830677	98.2815
region26_GC68_ESRRB	68	ESRRB	195	0.464143	135.931
region26_GC68_ETS	68	ETS	190	0.491054	150.58
region26_GC68_ETS::KLF	68	ETS::KLF	169	0.556	114.448
region26_GC68_MAX::MYC	68	MAX::MYC	163.75	0.566337	110.44
region26_GC68_NFY	68	NFY	206	0.522088	137.893
region26_GC68_NRF1	68	NRF1	177	0.674	98.326
region26_GC68_OCT4::SOX2	68	OCT4::SOX2	205	0.444668	132.201
region26_GC68_REST	68	REST	187	0.708333	101.872
region26_GC68_RFX	68	RFX	186	0.499002	118.112
region26_GC68_SOX2	68	SOX2	161	0.316733	108.171
region26_GC68_KLF	68	KLF	164.5	0.478	120.687
region26_GC68_TEAD	68	TEAD	153.75	0.336673	132.204
region26_GC68_TFAP2C	68	TFAP2C	180.5	0.442	125.907
region26_GC68_THAP11	68	THAP11	173	0.426877	107.239
region26_GC68_ZFP524	68	ZFP524	156	0.44334	136.331
region26_GC68_ZIC	68	ZIC	128.25	0.272	114.167
region26_GC68_noMotif	68	noMotif	130.5	0.332673	134.5
region26_GC69_ATF	69	ATF	130.5	0.431412	85.44
region26_GC69_BACH1::MAFK	69	BACH1::MAFK	133.5	0.45749	94.6058
region26_GC69_BANP	69	BANP	172	0.738337	81.325
region26_GC69_CTCF	69	CTCF	188.5	0.87	71
region26_GC69_ESRRB	69	ESRRB	137.75	0.370968	99.1476
region26_GC69_ETS	69	ETS	112.5	0.418699	102.865
region26_GC69_ETS::KLF	69	ETS::KLF	161.75	0.732794	75
region26_GC69_MAX::MYC	69	MAX::MYC	153	0.48	88.7694
region26_GC69_NFY	69	NFY	132	0.426295	95.4529
region26_GC69_NRF1	69	NRF1	146.5	0.645291	87.677
region26_GC69_OCT4::SOX2	69	OCT4::SOX2	176	0.538922	85.9084
region26_GC69_REST	69	REST	177.5	0.813387	71.318
region26_GC69_RFX	69	RFX	154.5	0.420732	77.6611
region26_GC69_SOX2	69	SOX2	136.75	0.369168	103.011
region26_GC69_KLF	69	KLF	139	0.557344	89.2454
region26_GC69_TEAD	69	TEAD	121	0.383234	81
region26_GC69_TFAP2C	69	TFAP2C	193	0.756539	82.6816
region26_GC69_THAP11	69	THAP11	172.5	0.536779	74.1384
region26_GC69_ZFP524	69	ZFP524	140.5	0.340637	94.2828
region26_GC69_ZIC	69	ZIC	140.5	0.377734	88.1022
region26_GC69_noMotif	69	noMotif	108	0.449799	81.2481
region26_GC70_ATF	70	ATF	168.5	0.61829	107.616
region26_GC70_BACH1::MAFK	70	BACH1::MAFK	165	0.456349	132.622
region26_GC70_BANP	70	BANP	198	0.731463	113.936
region26_GC70_CTCF	70	CTCF	240.5	0.934783	104.001
region26_GC70_ESRRB	70	ESRRB	177	0.463074	137.817
region26_GC70_ETS	70	ETS	162	0.480885	129.3
region26_GC70_ETS::KLF	70	ETS::KLF	192.5	0.777108	113.371
region26_GC70_MAX::MYC	70	MAX::MYC	179.5	0.712245	91.9918
region26_GC70_NFY	70	NFY	226.25	0.748491	119.859
region26_GC70_NRF1	70	NRF1	204.25	0.857143	108.043
region26_GC70_OCT4::SOX2	70	OCT4::SOX2	204.5	0.692308	117
region26_GC70_REST	70	REST	214	0.879032	100.555
region26_GC70_RFX	70	RFX	188.5	0.641283	109.772
region26_GC70_SOX2	70	SOX2	155	0.355691	152.1
region26_GC70_KLF	70	KLF	176.75	0.588	125.883
region26_GC70_TEAD	70	TEAD	157	0.36	123.233
region26_GC70_TFAP2C	70	TFAP2C	229	0.799599	125.24
region26_GC70_THAP11	70	THAP11	183.5	0.645418	113.719
region26_GC70_ZFP524	70	ZFP524	169.5	0.496982	121.672
region26_GC70_ZIC	70	ZIC	172.5	0.472222	132.843
region26_GC70_noMotif	70	noMotif	160.5	0.428858	150.101
region27_GC30_ATF	30	ATF	104	0.261856	62
region27_GC30_BACH1::MAFK	30	BACH1::MAFK	99.5	0.263598	73.6699
region27_GC30_BANP	30	BANP	104	0.163522	81.0062
region27_GC30_CTCF	30	CTCF	143	0.105368	58
region27_GC30_ESRRB	30	ESRRB	104	0.134298	62
region27_GC30_ETS	30	ETS	103	0.210744	88
region27_GC30_ETS::KLF	30	ETS::KLF	103	0.359918	62
region27_GC30_MAX::MYC	30	MAX::MYC	101	0.130802	62
region27_GC30_NFY	30	NFY	104	0.140461	105.94
region27_GC30_NRF1	30	NRF1	104.5	0.242236	76.5
region27_GC30_OCT4::SOX2	30	OCT4::SOX2	139	0.0929752	152.933
region27_GC30_REST	30	REST	143.5	0.141962	74.5
region27_GC30_RFX	30	RFX	103	0.147917	39
region27_GC30_SOX2	30	SOX2	104	0.144654	62
region27_GC30_KLF	30	KLF	101.5	0.234568	75.1166
region27_GC30_TEAD	30	TEAD	104	0.141372	108.774
region27_GC30_TFAP2C	30	TFAP2C	143	0.253086	113.5
region27_GC30_THAP11	30	THAP11	96	0.251534	62
region27_GC30_ZFP524	30	ZFP524	275	0.495833	133.35
region27_GC30_ZIC	30	ZIC	104.5	0.101871	104.376
region27_GC30_noMotif	30	noMotif	143	0.138554	133.878
region27_GC31_ATF	31	ATF	125	0.347737	146.735
region27_GC31_BACH1::MAFK	31	BACH1::MAFK	87.5	0.350622	83.7048
region27_GC31_BANP	31	BANP	170	0.578411	145.165
region27_GC31_CTCF	31	CTCF	148.5	0.716599	37.5
region27_GC31_ESRRB	31	ESRRB	218	0.129897	206
region27_GC31_ETS	31	ETS	91.5	0.444215	91.8491
region27_GC31_ETS::KLF	31	ETS::KLF	87.5	0.450413	71.1512
region27_GC31_MAX::MYC	31	MAX::MYC	74.75	0.260163	79
region27_GC31_NFY	31	NFY	96.75	0.269939	83.6212
region27_GC31_NRF1	31	NRF1	111	0.528926	75.8057
region27_GC31_OCT4::SOX2	31	OCT4::SOX2	62	0.225673	68.2835
region27_GC31_REST	31	REST	125	0.698795	48.6544
region27_GC31_RFX	31	RFX	111	0.3286	81.6838
region27_GC31_SOX2	31	SOX2	220.5	0.125761	218.738
region27_GC31_KLF	31	KLF	71.5	0.37422	67.5
region27_GC31_TEAD	31	TEAD	91.5	0.245361	67.5
region27_GC31_TFAP2C	31	TFAP2C	126	0.465021	79.5
region27_GC31_THAP11	31	THAP11	183	0.147917	137.205
region27_GC31_ZFP524	31	ZFP524	218	0.644444	161.68
region27_GC31_ZIC	31	ZIC	81	0.329939	67.5
region27_GC31_noMotif	31	noMotif	70.5	0.279919	67.9154
region27_GC32_ATF	32	ATF	118	0.485417	86.5
region27_GC32_BACH1::MAFK	32	BACH1::MAFK	114	0.406639	84
region27_GC32_BANP	32	BANP	204.5	0.68595	135
region27_GC32_CTCF	32	CTCF	173.5	0.688259	48.5
region27_GC32_ESRRB	32	ESRRB	130	0.354772	91.2318
region27_GC32_ETS	32	ETS	171.5	0.568789	96.8762
region27_GC32_ETS::KLF	32	ETS::KLF	135	0.678788	87.4028
region27_GC32_MAX::MYC	32	MAX::MYC	159	0.403727	86.3973
region27_GC32_NFY	32	NFY	131.5	0.464968	89.0505
region27_GC32_NRF1	32	NRF1	171.5	0.50104	114.523
region27_GC32_OCT4::SOX2	32	OCT4::SOX2	173.5	0.227083	119.105
region27_GC32_REST	32	REST	159.5	0.553015	55.0568
region27_GC32_RFX	32	RFX	141	0.363821	79.5
region27_GC32_SOX2	32	SOX2	129.5	0.433538	119.19
region27_GC32_KLF	32	KLF	135	0.474645	88.941
region27_GC32_TEAD	32	TEAD	104	0.358452	85.7161
region27_GC32_TFAP2C	32	TFAP2C	171.5	0.603622	69.9518
region27_GC32_THAP11	32	THAP11	173.5	0.55144	114.932
region27_GC32_ZFP524	32	ZFP524	266.5	0.577778	163.992
region27_GC32_ZIC	32	ZIC	171.5	0.523422	87.7226
region27_GC32_noMotif	32	noMotif	133.25	0.439331	91.9035
region27_GC33_ATF	33	ATF	124.5	0.383817	110.619
region27_GC33_BACH1::MAFK	33	BACH1::MAFK	134.5	0.161157	133.5
region27_GC33_BANP	33	BANP	219.5	0.171908	154.594
region27_GC33_CTCF	33	CTCF	113.5	0.11359	52.0312
region27_GC33_ESRRB	33	ESRRB	116.25	0.140787	113
region27_GC33_ETS	33	ETS	113.5	0.196687	69.199
region27_GC33_ETS::KLF	33	ETS::KLF	106.5	0.272165	82.5
region27_GC33_MAX::MYC	33	MAX::MYC	136	0.11157	151.596
region27_GC33_NFY	33	NFY	113.5	0.134576	81
region27_GC33_NRF1	33	NRF1	124.5	0.165957	164.336
region27_GC33_OCT4::SOX2	33	OCT4::SOX2	132	0.0879346	102.821
region27_GC33_REST	33	REST	136	0.134021	83.5
region27_GC33_RFX	33	RFX	159.5	0.15272	186
region27_GC33_SOX2	33	SOX2	134.5	0.17562	113
region27_GC33_KLF	33	KLF	113.5	0.162551	98.4733
region27_GC33_TEAD	33	TEAD	106.5	0.170124	80.2636
region27_GC33_TFAP2C	33	TFAP2C	97.5	0.236626	99.2975
region27_GC33_THAP11	33	THAP11	126	0.442348	89.5
region27_GC33_ZFP524	33	ZFP524	267	0.344064	148.95
region27_GC33_ZIC	33	ZIC	106.5	0.278008	66.0379
region27_GC33_noMotif	33	noMotif	129.5	0.115702	124.326
region27_GC34_ATF	34	ATF	307.5	0.378601	292
region27_GC34_BACH1::MAFK	34	BACH1::MAFK	261.5	0.418699	205.311
region27_GC34_BANP	34	BANP	299.5	0.752066	201.024
region27_GC34_CTCF	34	CTCF	156	0.559356	62.3699
region27_GC34_ESRRB	34	ESRRB	314	0.334016	262.706
region27_GC34_ETS	34	ETS	274.5	0.562887	195.059
region27_GC34_ETS::KLF	34	ETS::KLF	265.5	0.650826	172.131
region27_GC34_MAX::MYC	34	MAX::MYC	295	0.52795	246.214
region27_GC34_NFY	34	NFY	279	0.308642	217.092
region27_GC34_NRF1	34	NRF1	254	0.522917	202.176
region27_GC34_OCT4::SOX2	34	OCT4::SOX2	279.5	0.267748	257.1
region27_GC34_REST	34	REST	179.5	0.658635	129.838
region27_GC34_RFX	34	RFX	254	0.436364	212
region27_GC34_SOX2	34	SOX2	319.5	0.350202	255.153
region27_GC34_KLF	34	KLF	278.75	0.464066	232.892
region27_GC34_TEAD	34	TEAD	311	0.310204	277.043
region27_GC34_TFAP2C	34	TFAP2C	204.5	0.553971	154.742
region27_GC34_THAP11	34	THAP11	305.5	0.569937	198.102
region27_GC34_ZFP524	34	ZFP524	348.5	0.688889	232.892
region27_GC34_ZIC	34	ZIC	239	0.421907	181.249
region27_GC34_noMotif	34	noMotif	281.25	0.357724	235.47
region27_GC35_ATF	35	ATF	371.5	0.595528	233.386
region27_GC35_BACH1::MAFK	35	BACH1::MAFK	274.75	0.586558	198.5
region27_GC35_BANP	35	BANP	371.5	0.738866	237.088
region27_GC35_CTCF	35	CTCF	147.5	0.812	64.2028
region27_GC35_ESRRB	35	ESRRB	350.5	0.42418	228.948
region27_GC35_ETS	35	ETS	412.5	0.684959	266.129
region27_GC35_ETS::KLF	35	ETS::KLF	264.5	0.494888	250.453
region27_GC35_MAX::MYC	35	MAX::MYC	340	0.562249	237.211
region27_GC35_NFY	35	NFY	260	0.459184	209
region27_GC35_NRF1	35	NRF1	324.5	0.708163	236.183
region27_GC35_OCT4::SOX2	35	OCT4::SOX2	353.25	0.392638	245.848
region27_GC35_REST	35	REST	170	0.698745	98.4327
region27_GC35_RFX	35	RFX	273.5	0.558763	189.5
region27_GC35_SOX2	35	SOX2	404.5	0.336032	242.678
region27_GC35_KLF	35	KLF	320.5	0.570565	234.569
region27_GC35_TEAD	35	TEAD	329	0.381743	252.485
region27_GC35_TFAP2C	35	TFAP2C	147.5	0.747951	66.4549
region27_GC35_THAP11	35	THAP11	317	0.36722	203.384
region27_GC35_ZFP524	35	ZFP524	451.5	0.838323	233.386
region27_GC35_ZIC	35	ZIC	251	0.433884	204.466
region27_GC35_noMotif	35	noMotif	215	0.365503	246.425
region27_GC36_ATF	36	ATF	85	0.256048	72.5
region27_GC36_BACH1::MAFK	36	BACH1::MAFK	87.5	0.330645	60.1041
region27_GC36_BANP	36	BANP	157.5	0.470942	79.6241
region27_GC36_CTCF	36	CTCF	157.5	0.537525	40.1061
region27_GC36_ESRRB	36	ESRRB	89.5	0.2249	62.5
region27_GC36_ETS	36	ETS	84	0.379032	94.5
region27_GC36_ETS::KLF	36	ETS::KLF	125	0.434426	77.8781
region27_GC36_MAX::MYC	36	MAX::MYC	84.5	0.221774	80.5295
region27_GC36_NFY	36	NFY	83	0.313402	56
region27_GC36_NRF1	36	NRF1	125	0.329918	76.3561
region27_GC36_OCT4::SOX2	36	OCT4::SOX2	142	0.150713	121.203
region27_GC36_REST	36	REST	149.5	0.433809	70.5
region27_GC36_RFX	36	RFX	151	0.162933	97.88
region27_GC36_SOX2	36	SOX2	66	0.263052	62.5
region27_GC36_KLF	36	KLF	86.5	0.306122	63.0179
region27_GC36_TEAD	36	TEAD	81.5	0.398773	76
region27_GC36_TFAP2C	36	TFAP2C	157.5	0.3286	70.5
region27_GC36_THAP11	36	THAP11	157.5	0.298969	110.808
region27_GC36_ZFP524	36	ZFP524	223	0.424797	139.5
region27_GC36_ZIC	36	ZIC	126	0.233871	93
region27_GC36_noMotif	36	noMotif	124	0.178279	156.062
region27_GC37_ATF	37	ATF	227	0.451613	179.935
region27_GC37_BACH1::MAFK	37	BACH1::MAFK	143	0.473577	138.352
region27_GC37_BANP	37	BANP	230	0.665988	150.52
region27_GC37_CTCF	37	CTCF	171.5	0.8357	68
region27_GC37_ESRRB	37	ESRRB	175.5	0.347648	167.929
region27_GC37_ETS	37	ETS	209	0.535124	176
region27_GC37_ETS::KLF	37	ETS::KLF	151.75	0.586066	148.368
region27_GC37_MAX::MYC	37	MAX::MYC	171	0.526316	144.499
region27_GC37_NFY	37	NFY	129.25	0.506122	168.574
region27_GC37_NRF1	37	NRF1	129	0.636917	98
region27_GC37_OCT4::SOX2	37	OCT4::SOX2	302.5	0.410569	181.191
region27_GC37_REST	37	REST	161	0.860279	74.6877
region27_GC37_RFX	37	RFX	193	0.532922	139.55
region27_GC37_SOX2	37	SOX2	259	0.363265	184.143
region27_GC37_KLF	37	KLF	121.5	0.518145	125.979
region27_GC37_TEAD	37	TEAD	177	0.327968	188.471
region27_GC37_TFAP2C	37	TFAP2C	181.25	0.527163	145.666
region27_GC37_THAP11	37	THAP11	216.5	0.319018	173.056
region27_GC37_ZFP524	37	ZFP524	262	0.543434	176.971
region27_GC37_ZIC	37	ZIC	182.5	0.567623	142
region27_GC37_noMotif	37	noMotif	159	0.437113	171.016
region27_GC38_ATF	38	ATF	153.5	0.540984	194.078
region27_GC38_BACH1::MAFK	38	BACH1::MAFK	176	0.387629	202.54
region27_GC38_BANP	38	BANP	223.5	0.512295	180.112
region27_GC38_CTCF	38	CTCF	179	0.497967	55.8077
region27_GC38_ESRRB	38	ESRRB	215	0.338057	203.501
region27_GC38_ETS	38	ETS	256.5	0.598361	214.5
region27_GC38_ETS::KLF	38	ETS::KLF	296.5	0.565657	213.17
region27_GC38_MAX::MYC	38	MAX::MYC	193.5	0.36747	169.052
region27_GC38_NFY	38	NFY	234.5	0.477551	194.5
region27_GC38_NRF1	38	NRF1	158.5	0.333333	158.415
region27_GC38_OCT4::SOX2	38	OCT4::SOX2	334.5	0.381148	249.705
region27_GC38_REST	38	REST	210	0.527273	151.435
region27_GC38_RFX	38	RFX	249.5	0.382716	206.981
region27_GC38_SOX2	38	SOX2	256.5	0.345603	218.043
region27_GC38_KLF	38	KLF	253.5	0.606426	204.224
region27_GC38_TEAD	38	TEAD	213.5	0.270492	211
region27_GC38_TFAP2C	38	TFAP2C	205.25	0.565041	151.744
region27_GC38_THAP11	38	THAP11	325	0.331325	195.828
region27_GC38_ZFP524	38	ZFP524	334.75	0.724	197.231
region27_GC38_ZIC	38	ZIC	274.5	0.334686	214.5
region27_GC38_noMotif	38	noMotif	213.5	0.328542	221.682
region27_GC39_ATF	39	ATF	118	0.283096	137.437
region27_GC39_BACH1::MAFK	39	BACH1::MAFK	152.5	0.315682	146.24
region27_GC39_BANP	39	BANP	160	0.498986	122.068
region27_GC39_CTCF	39	CTCF	160	0.259036	95.1893
region27_GC39_ESRRB	39	ESRRB	146.5	0.261569	121.5
region27_GC39_ETS	39	ETS	152.5	0.419421	116.245
region27_GC39_ETS::KLF	39	ETS::KLF	109.5	0.416	107.147
region27_GC39_MAX::MYC	39	MAX::MYC	109.5	0.296371	95.8188
region27_GC39_NFY	39	NFY	109.5	0.295775	138.998
region27_GC39_NRF1	39	NRF1	160	0.283433	209.12
region27_GC39_OCT4::SOX2	39	OCT4::SOX2	189	0.201597	206.5
region27_GC39_REST	39	REST	160	0.370968	79.9641
region27_GC39_RFX	39	RFX	160	0.256	161.555
region27_GC39_SOX2	39	SOX2	113.75	0.218182	88.7651
region27_GC39_KLF	39	KLF	109.5	0.328	129.5
region27_GC39_TEAD	39	TEAD	113.75	0.311111	124.937
region27_GC39_TFAP2C	39	TFAP2C	152.5	0.542914	90
region27_GC39_THAP11	39	THAP11	160	0.424	127.942
region27_GC39_ZFP524	39	ZFP524	219.75	0.453988	200.066
region27_GC39_ZIC	39	ZIC	160	0.333333	122.068
region27_GC39_noMotif	39	noMotif	142.5	0.322449	176.384
region27_GC40_ATF	40	ATF	131.5	0.272177	156.002
region27_GC40_BACH1::MAFK	40	BACH1::MAFK	87.5	0.377049	79.77
region27_GC40_BANP	40	BANP	183	0.681363	113.927
region27_GC40_CTCF	40	CTCF	162	0.406	45.5
region27_GC40_ESRRB	40	ESRRB	83.5	0.336714	78.5
region27_GC40_ETS	40	ETS	137.5	0.353659	142.72
region27_GC40_ETS::KLF	40	ETS::KLF	109.5	0.566191	83.5
region27_GC40_MAX::MYC	40	MAX::MYC	119	0.226908	115.496
region27_GC40_NFY	40	NFY	120	0.321138	118.36
region27_GC40_NRF1	40	NRF1	108.5	0.334694	84.3347
region27_GC40_OCT4::SOX2	40	OCT4::SOX2	181.75	0.346076	153.781
region27_GC40_REST	40	REST	162	0.452191	61.1658
region27_GC40_RFX	40	RFX	131.5	0.390947	116.559
region27_GC40_SOX2	40	SOX2	83.5	0.307071	98.2641
region27_GC40_KLF	40	KLF	94.5	0.371717	95.2575
region27_GC40_TEAD	40	TEAD	118.5	0.287449	195.78
region27_GC40_TFAP2C	40	TFAP2C	149	0.61245	72.7891
region27_GC40_THAP11	40	THAP11	83.5	0.306122	91
region27_GC40_ZFP524	40	ZFP524	231.5	0.664622	137
region27_GC40_ZIC	40	ZIC	94.5	0.396341	90.3687
region27_GC40_noMotif	40	noMotif	94.5	0.304878	103.5
region27_GC41_ATF	41	ATF	95.5	0.472112	83.0136
region27_GC41_BACH1::MAFK	41	BACH1::MAFK	95.5	0.379032	88.7694
region27_GC41_BANP	41	BANP	149	0.730769	134.243
region27_GC41_CTCF	41	CTCF	149	0.841365	77.8107
region27_GC41_ESRRB	41	ESRRB	95.5	0.456175	78.5
region27_GC41_ETS	41	ETS	95.5	0.603659	80.7055
region27_GC41_ETS::KLF	41	ETS::KLF	95.5	0.562874	90.0403
region27_GC41_MAX::MYC	41	MAX::MYC	95.5	0.385081	78.5
region27_GC41_NFY	41	NFY	95.5	0.392713	65.7761
region27_GC41_NRF1	41	NRF1	121	0.566802	92.5
region27_GC41_OCT4::SOX2	41	OCT4::SOX2	149	0.421589	104.271
region27_GC41_REST	41	REST	149	0.748971	77.8107
region27_GC41_RFX	41	RFX	119	0.454183	115
region27_GC41_SOX2	41	SOX2	75	0.290581	78.5
region27_GC41_KLF	41	KLF	95.5	0.478873	68.6531
region27_GC41_TEAD	41	TEAD	73.5	0.465164	53.7587
region27_GC41_TFAP2C	41	TFAP2C	149	0.644135	77.8107
region27_GC41_THAP11	41	THAP11	111	0.481557	134.5
region27_GC41_ZFP524	41	ZFP524	237.5	0.615542	187.337
region27_GC41_ZIC	41	ZIC	102	0.387755	108.39
region27_GC41_noMotif	41	noMotif	75	0.347561	65
region27_GC42_ATF	42	ATF	164.5	0.419552	118.163
region27_GC42_BACH1::MAFK	42	BACH1::MAFK	137	0.498986	108.15
region27_GC42_BANP	42	BANP	180.5	0.762781	91.14
region27_GC42_CTCF	42	CTCF	167.5	0.782961	55.6821
region27_GC42_ESRRB	42	ESRRB	154.5	0.432377	118.593
region27_GC42_ETS	42	ETS	136.5	0.548387	96.5
region27_GC42_ETS::KLF	42	ETS::KLF	142	0.593625	94.9868
region27_GC42_MAX::MYC	42	MAX::MYC	136.5	0.486762	87
region27_GC42_NFY	42	NFY	201	0.479592	125.686
region27_GC42_NRF1	42	NRF1	167.5	0.576846	93.4077
region27_GC42_OCT4::SOX2	42	OCT4::SOX2	207.5	0.564155	128.239
region27_GC42_REST	42	REST	170.5	0.751527	69.3776
region27_GC42_RFX	42	RFX	136.75	0.418033	87
region27_GC42_SOX2	42	SOX2	136.5	0.382114	101.843
region27_GC42_KLF	42	KLF	153.5	0.553279	94.4524
region27_GC42_TEAD	42	TEAD	153.5	0.326531	114.998
region27_GC42_TFAP2C	42	TFAP2C	136.5	0.336735	101.263
region27_GC42_THAP11	42	THAP11	201	0.69697	126.5
region27_GC42_ZFP524	42	ZFP524	224.75	0.552846	146.419
region27_GC42_ZIC	42	ZIC	137	0.466258	85
region27_GC42_noMotif	42	noMotif	136.5	0.363265	115.945
region27_GC43_ATF	43	ATF	229.5	0.477823	138.13
region27_GC43_BACH1::MAFK	43	BACH1::MAFK	205	0.358717	139.902
region27_GC43_BANP	43	BANP	245.5	0.616162	107.263
region27_GC43_CTCF	43	CTCF	232	0.765657	84.6537
region27_GC43_ESRRB	43	ESRRB	210.25	0.312625	158.534
region27_GC43_ETS	43	ETS	180.5	0.352342	162.604
region27_GC43_ETS::KLF	43	ETS::KLF	233.5	0.551308	158.112
region27_GC43_MAX::MYC	43	MAX::MYC	208.5	0.373717	133.997
region27_GC43_NFY	43	NFY	246.5	0.470707	146.071
region27_GC43_NRF1	43	NRF1	199	0.513026	128.15
region27_GC43_OCT4::SOX2	43	OCT4::SOX2	275.75	0.35743	137.435
region27_GC43_REST	43	REST	216.5	0.514228	114.696
region27_GC43_RFX	43	RFX	258.5	0.323232	155.356
region27_GC43_SOX2	43	SOX2	176	0.298597	146.5
region27_GC43_KLF	43	KLF	205	0.426854	155.048
region27_GC43_TEAD	43	TEAD	223.5	0.248497	178.051
region27_GC43_TFAP2C	43	TFAP2C	230	0.682281	97.0618
region27_GC43_THAP11	43	THAP11	229.5	0.514113	150.062
region27_GC43_ZFP524	43	ZFP524	270.5	0.426854	166.181
region27_GC43_ZIC	43	ZIC	237.5	0.388889	130.815
region27_GC43_noMotif	43	noMotif	197	0.4	147.456
region27_GC44_ATF	44	ATF	137.5	0.630522	79.6571
region27_GC44_BACH1::MAFK	44	BACH1::MAFK	117.5	0.534979	68.1799
region27_GC44_BANP	44	BANP	179.5	0.798805	94.1488
region27_GC44_CTCF	44	CTCF	161	0.890467	48.2001
region27_GC44_ESRRB	44	ESRRB	117.5	0.340771	81.6333
region27_GC44_ETS	44	ETS	117.5	0.610442	74.6793
region27_GC44_ETS::KLF	44	ETS::KLF	137.5	0.76506	79.6492
region27_GC44_MAX::MYC	44	MAX::MYC	129.5	0.641393	74.5151
region27_GC44_NFY	44	NFY	146.75	0.622951	104.17
region27_GC44_NRF1	44	NRF1	137.5	0.737575	62.5
region27_GC44_OCT4::SOX2	44	OCT4::SOX2	161	0.551724	96.822
region27_GC44_REST	44	REST	161	0.92986	45.1054
region27_GC44_RFX	44	RFX	137.5	0.617886	71.6101
region27_GC44_SOX2	44	SOX2	117.5	0.32996	83.4656
region27_GC44_KLF	44	KLF	147	0.732394	76.1988
region27_GC44_TEAD	44	TEAD	120.75	0.366197	106
region27_GC44_TFAP2C	44	TFAP2C	117.5	0.476954	76.5
region27_GC44_THAP11	44	THAP11	175.5	0.776181	86.5
region27_GC44_ZFP524	44	ZFP524	245	0.79798	139.032
region27_GC44_ZIC	44	ZIC	161	0.794769	67.2328
region27_GC44_noMotif	44	noMotif	117.5	0.357724	86.6271
region27_GC45_ATF	45	ATF	185	0.767068	109.509
region27_GC45_BACH1::MAFK	45	BACH1::MAFK	203	0.632323	186.56
region27_GC45_BANP	45	BANP	230.5	0.832661	160.512
region27_GC45_CTCF	45	CTCF	214.5	0.754098	101.522
region27_GC45_ESRRB	45	ESRRB	203	0.393214	182.51
region27_GC45_ETS	45	ETS	201	0.621514	161.137
region27_GC45_ETS::KLF	45	ETS::KLF	206.5	0.675456	158.793
region27_GC45_MAX::MYC	45	MAX::MYC	201	0.719758	129.455
region27_GC45_NFY	45	NFY	212.75	0.542857	195.157
region27_GC45_NRF1	45	NRF1	201	0.77	142.682
region27_GC45_OCT4::SOX2	45	OCT4::SOX2	266.5	0.674089	196.164
region27_GC45_REST	45	REST	185	0.853119	89.2216
region27_GC45_RFX	45	RFX	194	0.687755	147
region27_GC45_SOX2	45	SOX2	271	0.603622	211.925
region27_GC45_KLF	45	KLF	189.5	0.684631	148.003
region27_GC45_TEAD	45	TEAD	203	0.355289	232.782
region27_GC45_TFAP2C	45	TFAP2C	228.75	0.579592	175.187
region27_GC45_THAP11	45	THAP11	203.5	0.692	161.528
region27_GC45_ZFP524	45	ZFP524	213	0.609312	178.135
region27_GC45_ZIC	45	ZIC	284.25	0.447639	241.597
region27_GC45_noMotif	45	noMotif	235.5	0.366935	231.418
region27_GC46_ATF	46	ATF	172	0.633267	141.231
region27_GC46_BACH1::MAFK	46	BACH1::MAFK	118.5	0.465587	118.229
region27_GC46_BANP	46	BANP	168	0.620482	150
region27_GC46_CTCF	46	CTCF	158	0.74	72.7272
region27_GC46_ESRRB	46	ESRRB	105.5	0.493878	117.308
region27_GC46_ETS	46	ETS	105.5	0.452333	111
region27_GC46_ETS::KLF	46	ETS::KLF	142	0.59432	125.516
region27_GC46_MAX::MYC	46	MAX::MYC	146	0.518072	130.547
region27_GC46_NFY	46	NFY	120.5	0.480652	115.631
region27_GC46_NRF1	46	NRF1	125.5	0.527163	83.5
region27_GC46_OCT4::SOX2	46	OCT4::SOX2	147	0.410359	135.484
region27_GC46_REST	46	REST	142.75	0.802395	63.2949
region27_GC46_RFX	46	RFX	134.75	0.473684	96.7703
region27_GC46_SOX2	46	SOX2	105.5	0.464503	103.098
region27_GC46_KLF	46	KLF	125.5	0.571717	87.5
region27_GC46_TEAD	46	TEAD	96.25	0.443089	100.846
region27_GC46_TFAP2C	46	TFAP2C	142	0.447368	91.0508
region27_GC46_THAP11	46	THAP11	142	0.657948	99.5
region27_GC46_ZFP524	46	ZFP524	226.25	0.45935	204.623
region27_GC46_ZIC	46	ZIC	142	0.507014	85.5365
region27_GC46_noMotif	46	noMotif	93	0.464143	130.982
region27_GC47_ATF	47	ATF	220	0.737052	119.303
region27_GC47_BACH1::MAFK	47	BACH1::MAFK	218.5	0.671518	119.5
region27_GC47_BANP	47	BANP	256.5	0.828974	146.281
region27_GC47_CTCF	47	CTCF	221	0.793456	105.403
region27_GC47_ESRRB	47	ESRRB	221	0.65587	136
region27_GC47_ETS	47	ETS	230	0.758691	144.222
region27_GC47_ETS::KLF	47	ETS::KLF	194.25	0.870968	85.5628
region27_GC47_MAX::MYC	47	MAX::MYC	191.5	0.753061	110
region27_GC47_NFY	47	NFY	237	0.536735	172.894
region27_GC47_NRF1	47	NRF1	191.5	0.775551	96.1067
region27_GC47_OCT4::SOX2	47	OCT4::SOX2	241	0.691532	113.774
region27_GC47_REST	47	REST	218.5	0.832653	106.381
region27_GC47_RFX	47	RFX	218.5	0.703629	111.463
region27_GC47_SOX2	47	SOX2	245.25	0.379798	171.547
region27_GC47_KLF	47	KLF	210.75	0.766393	112.784
region27_GC47_TEAD	47	TEAD	203	0.461856	140.557
region27_GC47_TFAP2C	47	TFAP2C	214.5	0.753564	116.993
region27_GC47_THAP11	47	THAP11	245.75	0.768595	139.776
region27_GC47_ZFP524	47	ZFP524	221	0.739394	125.5
region27_GC47_ZIC	47	ZIC	203	0.525355	132.5
region27_GC47_noMotif	47	noMotif	227.5	0.299595	198.958
region27_GC48_ATF	48	ATF	82.5	0.35	87.7411
region27_GC48_BACH1::MAFK	48	BACH1::MAFK	93	0.380762	73
region27_GC48_BANP	48	BANP	124.5	0.587398	76.8261
region27_GC48_CTCF	48	CTCF	124.5	0.8	50
region27_GC48_ESRRB	48	ESRRB	97.5	0.242972	81.5
region27_GC48_ETS	48	ETS	75	0.402806	66.9645
region27_GC48_ETS::KLF	48	ETS::KLF	84	0.456914	57.8705
region27_GC48_MAX::MYC	48	MAX::MYC	93	0.381238	81.5
region27_GC48_NFY	48	NFY	75	0.420842	65.9242
region27_GC48_NRF1	48	NRF1	106.5	0.630303	52.6711
region27_GC48_OCT4::SOX2	48	OCT4::SOX2	106.5	0.239437	170.453
region27_GC48_REST	48	REST	116.5	0.807157	50.9141
region27_GC48_RFX	48	RFX	96	0.442886	63.957
region27_GC48_SOX2	48	SOX2	97.5	0.241449	79.4118
region27_GC48_KLF	48	KLF	93	0.386179	56.225
region27_GC48_TEAD	48	TEAD	82.5	0.282306	81.1865
region27_GC48_TFAP2C	48	TFAP2C	147	0.70101	61.4837
region27_GC48_THAP11	48	THAP11	106.5	0.353877	72.2772
region27_GC48_ZFP524	48	ZFP524	114	0.385081	92.2727
region27_GC48_ZIC	48	ZIC	114	0.563895	61.5
region27_GC48_noMotif	48	noMotif	97.5	0.218182	98.3957
region27_GC49_ATF	49	ATF	128.75	0.46493	115.504
region27_GC49_BACH1::MAFK	49	BACH1::MAFK	148.25	0.414634	142.936
region27_GC49_BANP	49	BANP	198.5	0.634694	139.773
region27_GC49_CTCF	49	CTCF	189.5	0.742915	82.0747
region27_GC49_ESRRB	49	ESRRB	82.5	0.294589	85.6344
region27_GC49_ETS	49	ETS	134.25	0.45749	118.962
region27_GC49_ETS::KLF	49	ETS::KLF	124.5	0.380855	101.047
region27_GC49_MAX::MYC	49	MAX::MYC	144.5	0.477912	91.392
region27_GC49_NFY	49	NFY	123	0.309717	129.943
region27_GC49_NRF1	49	NRF1	140.5	0.551515	97.7062
region27_GC49_OCT4::SOX2	49	OCT4::SOX2	161.5	0.180162	182.214
region27_GC49_REST	49	REST	154.5	0.703187	76.6616
region27_GC49_RFX	49	RFX	126.75	0.304878	105.321
region27_GC49_SOX2	49	SOX2	113.5	0.208081	115.985
region27_GC49_KLF	49	KLF	124.5	0.422	102.441
region27_GC49_TEAD	49	TEAD	123	0.271605	145
region27_GC49_TFAP2C	49	TFAP2C	130.5	0.310345	96.3172
region27_GC49_THAP11	49	THAP11	190.5	0.401623	127.598
region27_GC49_ZFP524	49	ZFP524	197.25	0.295082	181.769
region27_GC49_ZIC	49	ZIC	113.5	0.308316	101.987
region27_GC49_noMotif	49	noMotif	121.5	0.185859	180
region27_GC50_ATF	50	ATF	161	0.758	99.4397
region27_GC50_BACH1::MAFK	50	BACH1::MAFK	173.25	0.688259	115.918
region27_GC50_BANP	50	BANP	256.5	0.880808	103.263
region27_GC50_CTCF	50	CTCF	228	0.907025	85.4239
region27_GC50_ESRRB	50	ESRRB	161	0.574037	105.361
region27_GC50_ETS	50	ETS	172.5	0.657895	110.042
region27_GC50_ETS::KLF	50	ETS::KLF	211	0.742394	112.451
region27_GC50_MAX::MYC	50	MAX::MYC	209	0.867076	104.38
region27_GC50_NFY	50	NFY	244	0.759596	119.677
region27_GC50_NRF1	50	NRF1	182	0.832669	102.636
region27_GC50_OCT4::SOX2	50	OCT4::SOX2	227.5	0.720648	108.374
region27_GC50_REST	50	REST	192.5	0.901804	89.6507
region27_GC50_RFX	50	RFX	227.5	0.749499	114.018
region27_GC50_SOX2	50	SOX2	161	0.468432	123.071
region27_GC50_KLF	50	KLF	191.5	0.748503	118.922
region27_GC50_TEAD	50	TEAD	143.25	0.434077	121.758
region27_GC50_TFAP2C	50	TFAP2C	194	0.561368	118.479
region27_GC50_THAP11	50	THAP11	255	0.782341	117.527
region27_GC50_ZFP524	50	ZFP524	207	0.685832	119.677
region27_GC50_ZIC	50	ZIC	209	0.845528	87.4142
region27_GC50_noMotif	50	noMotif	128.5	0.455823	106.857
region27_GC51_ATF	51	ATF	136	0.414487	131.035
region27_GC51_BACH1::MAFK	51	BACH1::MAFK	127	0.314516	125
region27_GC51_BANP	51	BANP	148.5	0.553279	98.5
region27_GC51_CTCF	51	CTCF	181.5	0.846626	87.6042
region27_GC51_ESRRB	51	ESRRB	107	0.299603	99.6356
region27_GC51_ETS	51	ETS	120	0.292929	103.601
region27_GC51_ETS::KLF	51	ETS::KLF	132.5	0.46371	107.5
region27_GC51_MAX::MYC	51	MAX::MYC	142	0.454733	122.88
region27_GC51_NFY	51	NFY	162.5	0.470825	144.126
region27_GC51_NRF1	51	NRF1	142	0.558468	107
region27_GC51_OCT4::SOX2	51	OCT4::SOX2	154.75	0.264228	180.866
region27_GC51_REST	51	REST	155	0.736308	73.7631
region27_GC51_RFX	51	RFX	127	0.376016	106.411
region27_GC51_SOX2	51	SOX2	120	0.200405	93.5
region27_GC51_KLF	51	KLF	122	0.388211	101.597
region27_GC51_TEAD	51	TEAD	108.5	0.260692	172.362
region27_GC51_TFAP2C	51	TFAP2C	148.5	0.449597	114.308
region27_GC51_THAP11	51	THAP11	207	0.648485	137.937
region27_GC51_ZFP524	51	ZFP524	167.5	0.438384	135.288
region27_GC51_ZIC	51	ZIC	138	0.327345	162.491
region27_GC51_noMotif	51	noMotif	100	0.234469	140.126
region27_GC52_ATF	52	ATF	143	0.545272	74.8281
region27_GC52_BACH1::MAFK	52	BACH1::MAFK	140.5	0.442886	84.0729
region27_GC52_BANP	52	BANP	189	0.745935	95
region27_GC52_CTCF	52	CTCF	194.5	0.903614	67.19
region27_GC52_ESRRB	52	ESRRB	146	0.323944	95.9297
region27_GC52_ETS	52	ETS	139.5	0.480885	89.1207
region27_GC52_ETS::KLF	52	ETS::KLF	162.5	0.768	72.0226
region27_GC52_MAX::MYC	52	MAX::MYC	153	0.619433	90.8309
region27_GC52_NFY	52	NFY	135.5	0.307536	99.985
region27_GC52_NRF1	52	NRF1	161.5	0.773547	65.9242
region27_GC52_OCT4::SOX2	52	OCT4::SOX2	190.5	0.723577	90.9299
region27_GC52_REST	52	REST	167.5	0.772177	75.8172
region27_GC52_RFX	52	RFX	153	0.597586	75.738
region27_GC52_SOX2	52	SOX2	156.75	0.286299	157.5
region27_GC52_KLF	52	KLF	161.5	0.678138	80.9089
region27_GC52_TEAD	52	TEAD	125	0.273453	100.55
region27_GC52_TFAP2C	52	TFAP2C	189	0.710526	80.9892
region27_GC52_THAP11	52	THAP11	161.5	0.640873	71.3442
region27_GC52_ZFP524	52	ZFP524	153	0.530242	100.578
region27_GC52_ZIC	52	ZIC	161.5	0.5625	89.0505
region27_GC52_noMotif	52	noMotif	125.25	0.355289	85.7351
region27_GC53_ATF	53	ATF	181.5	0.308617	229.759
region27_GC53_BACH1::MAFK	53	BACH1::MAFK	152	0.335378	174.936
region27_GC53_BANP	53	BANP	207.5	0.502024	181
region27_GC53_CTCF	53	CTCF	194.5	0.652525	120.5
region27_GC53_ESRRB	53	ESRRB	207	0.222904	242.312
region27_GC53_ETS	53	ETS	160	0.512195	168.454
region27_GC53_ETS::KLF	53	ETS::KLF	171	0.448485	153.286
region27_GC53_MAX::MYC	53	MAX::MYC	165.5	0.53012	167.888
region27_GC53_NFY	53	NFY	160	0.349076	161.751
region27_GC53_NRF1	53	NRF1	164	0.557143	166.587
region27_GC53_OCT4::SOX2	53	OCT4::SOX2	218.5	0.248485	190.631
region27_GC53_REST	53	REST	160	0.684211	92.2456
region27_GC53_RFX	53	RFX	180	0.372951	211
region27_GC53_SOX2	53	SOX2	220	0.241736	292.887
region27_GC53_KLF	53	KLF	138.75	0.373225	161.064
region27_GC53_TEAD	53	TEAD	187.5	0.244939	238.722
region27_GC53_TFAP2C	53	TFAP2C	172.25	0.40501	154.701
region27_GC53_THAP11	53	THAP11	232.5	0.455852	212.5
region27_GC53_ZFP524	53	ZFP524	230.5	0.461694	207.215
region27_GC53_ZIC	53	ZIC	145.5	0.269777	144.008
region27_GC53_noMotif	53	noMotif	166.75	0.229839	266.443
region27_GC54_ATF	54	ATF	187	0.60161	114.711
region27_GC54_BACH1::MAFK	54	BACH1::MAFK	186	0.509054	135.655
region27_GC54_BANP	54	BANP	214	0.687755	122.455
region27_GC54_CTCF	54	CTCF	235	0.856275	100.286
region27_GC54_ESRRB	54	ESRRB	194.5	0.35119	155.141
region27_GC54_ETS	54	ETS	197.5	0.656627	116.516
region27_GC54_ETS::KLF	54	ETS::KLF	212	0.796443	118.432
region27_GC54_MAX::MYC	54	MAX::MYC	208	0.673387	128.269
region27_GC54_NFY	54	NFY	235	0.531187	153.851
region27_GC54_NRF1	54	NRF1	187	0.614	99.1993
region27_GC54_OCT4::SOX2	54	OCT4::SOX2	197.5	0.350913	150.676
region27_GC54_REST	54	REST	204	0.853414	104.235
region27_GC54_RFX	54	RFX	219.25	0.582996	131.746
region27_GC54_SOX2	54	SOX2	187	0.296146	172.928
region27_GC54_KLF	54	KLF	197.5	0.591919	123.014
region27_GC54_TEAD	54	TEAD	171.5	0.22428	158.84
region27_GC54_TFAP2C	54	TFAP2C	235	0.848671	97.5
region27_GC54_THAP11	54	THAP11	235	0.698	154
region27_GC54_ZFP524	54	ZFP524	208	0.490079	160.382
region27_GC54_ZIC	54	ZIC	197.5	0.474104	117.474
region27_GC54_noMotif	54	noMotif	166.5	0.330629	157.436
region27_GC55_ATF	55	ATF	259	0.716942	146.291
region27_GC55_BACH1::MAFK	55	BACH1::MAFK	291.5	0.634694	147.851
region27_GC55_BANP	55	BANP	303.5	0.817097	134
region27_GC55_CTCF	55	CTCF	301.5	0.870445	111.328
region27_GC55_ESRRB	55	ESRRB	263.5	0.549098	151.602
region27_GC55_ETS	55	ETS	237.5	0.572597	137.295
region27_GC55_ETS::KLF	55	ETS::KLF	291.5	0.837349	125.721
region27_GC55_MAX::MYC	55	MAX::MYC	271.5	0.774194	131.488
region27_GC55_NFY	55	NFY	273.5	0.674044	134.568
region27_GC55_NRF1	55	NRF1	253.5	0.732932	128.449
region27_GC55_OCT4::SOX2	55	OCT4::SOX2	318	0.852295	123.685
region27_GC55_REST	55	REST	288	0.861723	118.445
region27_GC55_RFX	55	RFX	280	0.630165	132.667
region27_GC55_SOX2	55	SOX2	263	0.495918	177.192
region27_GC55_KLF	55	KLF	270	0.781633	132.33
region27_GC55_TEAD	55	TEAD	206.25	0.433538	182.5
region27_GC55_TFAP2C	55	TFAP2C	295	0.835366	113.425
region27_GC55_THAP11	55	THAP11	214.75	0.486815	181.415
region27_GC55_ZFP524	55	ZFP524	260	0.608871	147.709
region27_GC55_ZIC	55	ZIC	274.75	0.579592	135.835
region27_GC55_noMotif	55	noMotif	221.5	0.450304	163.66
region27_GC56_ATF	56	ATF	142.5	0.180723	170.436
region27_GC56_BACH1::MAFK	56	BACH1::MAFK	175	0.32998	118
region27_GC56_BANP	56	BANP	217.75	0.565657	110.731
region27_GC56_CTCF	56	CTCF	229	0.795918	93.8203
region27_GC56_ESRRB	56	ESRRB	230.75	0.116	227.917
region27_GC56_ETS	56	ETS	178	0.351297	140.39
region27_GC56_ETS::KLF	56	ETS::KLF	217.5	0.299603	150.388
region27_GC56_MAX::MYC	56	MAX::MYC	175	0.242424	143.937
region27_GC56_NFY	56	NFY	175	0.399194	134.078
region27_GC56_NRF1	56	NRF1	191.5	0.576305	105.802
region27_GC56_OCT4::SOX2	56	OCT4::SOX2	217.5	0.26572	139.979
region27_GC56_REST	56	REST	194	0.800805	99.7309
region27_GC56_RFX	56	RFX	222.5	0.44334	139.926
region27_GC56_SOX2	56	SOX2	263.25	0.131737	214.665
region27_GC56_KLF	56	KLF	198.5	0.394	127.504
region27_GC56_TEAD	56	TEAD	122.25	0.289157	125.918
region27_GC56_TFAP2C	56	TFAP2C	214.5	0.360721	148.022
region27_GC56_THAP11	56	THAP11	231	0.748503	95.4385
region27_GC56_ZFP524	56	ZFP524	175	0.287425	145.624
region27_GC56_ZIC	56	ZIC	227.5	0.61245	106.505
region27_GC56_noMotif	56	noMotif	188.5	0.191147	198.338
region27_GC57_ATF	57	ATF	153	0.329317	125.077
region27_GC57_BACH1::MAFK	57	BACH1::MAFK	167	0.277445	172.572
region27_GC57_BANP	57	BANP	206	0.49501	114.63
region27_GC57_CTCF	57	CTCF	221	0.625251	121.501
region27_GC57_ESRRB	57	ESRRB	202.5	0.229084	159.541
region27_GC57_ETS	57	ETS	193.75	0.334661	146.215
region27_GC57_ETS::KLF	57	ETS::KLF	183	0.375746	156.241
region27_GC57_MAX::MYC	57	MAX::MYC	201.25	0.428	140.52
region27_GC57_NFY	57	NFY	186.25	0.297787	155
region27_GC57_NRF1	57	NRF1	166	0.473161	118.559
region27_GC57_OCT4::SOX2	57	OCT4::SOX2	226.5	0.225549	210.816
region27_GC57_REST	57	REST	206	0.706827	101
region27_GC57_RFX	57	RFX	201	0.339394	138.539
region27_GC57_SOX2	57	SOX2	180.75	0.223108	188.713
region27_GC57_KLF	57	KLF	168.75	0.392	118.111
region27_GC57_TEAD	57	TEAD	153	0.228	139.517
region27_GC57_TFAP2C	57	TFAP2C	181	0.342052	145.726
region27_GC57_THAP11	57	THAP11	194	0.226	143.051
region27_GC57_ZFP524	57	ZFP524	167	0.347561	126.738
region27_GC57_ZIC	57	ZIC	160	0.297189	140.201
region27_GC57_noMotif	57	noMotif	178.5	0.255489	179.99
region27_GC58_ATF	58	ATF	180	0.5	88.6242
region27_GC58_BACH1::MAFK	58	BACH1::MAFK	173	0.439516	103.156
region27_GC58_BANP	58	BANP	206	0.869478	75.4752
region27_GC58_CTCF	58	CTCF	210	0.892276	75.208
region27_GC58_ESRRB	58	ESRRB	166.25	0.419162	99.077
region27_GC58_ETS	58	ETS	169.5	0.452906	89.712
region27_GC58_ETS::KLF	58	ETS::KLF	190.5	0.71831	90.0472
region27_GC58_MAX::MYC	58	MAX::MYC	192	0.624498	87.7268
region27_GC58_NFY	58	NFY	182.5	0.487026	97.3974
region27_GC58_NRF1	58	NRF1	182.5	0.70101	93.4719
region27_GC58_OCT4::SOX2	58	OCT4::SOX2	202	0.612121	101.987
region27_GC58_REST	58	REST	197	0.895792	72.6808
region27_GC58_RFX	58	RFX	190.5	0.649402	90.5
region27_GC58_SOX2	58	SOX2	148.5	0.268537	94.0239
region27_GC58_KLF	58	KLF	190.5	0.736634	83.488
region27_GC58_TEAD	58	TEAD	150	0.34004	104.5
region27_GC58_TFAP2C	58	TFAP2C	190.5	0.62449	88.5791
region27_GC58_THAP11	58	THAP11	180.5	0.411881	110.74
region27_GC58_ZFP524	58	ZFP524	177	0.520243	95.5
region27_GC58_ZIC	58	ZIC	188	0.573146	88.5791
region27_GC58_noMotif	58	noMotif	141.75	0.295858	108.167
region27_GC59_ATF	59	ATF	171.25	0.663951	78.1361
region27_GC59_BACH1::MAFK	59	BACH1::MAFK	140	0.582834	94.9026
region27_GC59_BANP	59	BANP	199.5	0.715139	89.1081
region27_GC59_CTCF	59	CTCF	213.5	0.883629	76.6061
region27_GC59_ESRRB	59	ESRRB	163.75	0.355289	106.791
region27_GC59_ETS	59	ETS	145	0.530938	90.4682
region27_GC59_ETS::KLF	59	ETS::KLF	165	0.776	79.5629
region27_GC59_MAX::MYC	59	MAX::MYC	187.5	0.736111	79.795
region27_GC59_NFY	59	NFY	177.5	0.582329	93.5481
region27_GC59_NRF1	59	NRF1	177.5	0.788423	81.305
region27_GC59_OCT4::SOX2	59	OCT4::SOX2	207.75	0.714571	91.9592
region27_GC59_REST	59	REST	182	0.84879	69.2261
region27_GC59_RFX	59	RFX	172	0.631474	82.6695
region27_GC59_SOX2	59	SOX2	148	0.2751	126.93
region27_GC59_KLF	59	KLF	172	0.571146	95.4902
region27_GC59_TEAD	59	TEAD	132	0.323353	98.6712
region27_GC59_TFAP2C	59	TFAP2C	199.5	0.712575	96.1769
region27_GC59_THAP11	59	THAP11	198	0.57515	96.7536
region27_GC59_ZFP524	59	ZFP524	194.5	0.654691	91.0302
region27_GC59_ZIC	59	ZIC	140.5	0.311871	101.071
region27_GC59_noMotif	59	noMotif	136	0.241584	123.491
region27_GC60_ATF	60	ATF	157	0.521042	133.264
region27_GC60_BACH1::MAFK	60	BACH1::MAFK	161	0.366599	151.278
region27_GC60_BANP	60	BANP	238.5	0.803213	141.065
region27_GC60_CTCF	60	CTCF	251	0.902439	124.821
region27_GC60_ESRRB	60	ESRRB	171.5	0.268145	199.688
region27_GC60_ETS	60	ETS	145	0.415663	132.16
region27_GC60_ETS::KLF	60	ETS::KLF	183.75	0.631365	133.47
region27_GC60_MAX::MYC	60	MAX::MYC	184.5	0.596	116
region27_GC60_NFY	60	NFY	170.5	0.336714	179.97
region27_GC60_NRF1	60	NRF1	187	0.802419	118.163
region27_GC60_OCT4::SOX2	60	OCT4::SOX2	257	0.530738	162.435
region27_GC60_REST	60	REST	175.75	0.734531	86.9037
region27_GC60_RFX	60	RFX	183.5	0.640974	112.144
region27_GC60_SOX2	60	SOX2	183.5	0.286573	190.335
region27_GC60_KLF	60	KLF	174	0.535211	148.85
region27_GC60_TEAD	60	TEAD	133.5	0.262525	160.344
region27_GC60_TFAP2C	60	TFAP2C	179.75	0.34	144.265
region27_GC60_THAP11	60	THAP11	196	0.338677	157.508
region27_GC60_ZFP524	60	ZFP524	236	0.741344	139.607
region27_GC60_ZIC	60	ZIC	175.5	0.345309	130.812
region27_GC60_noMotif	60	noMotif	144.5	0.297787	151.485
region27_GC61_ATF	61	ATF	185	0.418838	178.867
region27_GC61_BACH1::MAFK	61	BACH1::MAFK	153.5	0.314928	154.719
region27_GC61_BANP	61	BANP	195	0.528827	156.117
region27_GC61_CTCF	61	CTCF	214	0.606	139.365
region27_GC61_ESRRB	61	ESRRB	284.75	0.315789	245.144
region27_GC61_ETS	61	ETS	214	0.354125	198.877
region27_GC61_ETS::KLF	61	ETS::KLF	192	0.386318	200.091
region27_GC61_MAX::MYC	61	MAX::MYC	152.5	0.444668	129.252
region27_GC61_NFY	61	NFY	194.5	0.370445	218.49
region27_GC61_NRF1	61	NRF1	182.5	0.468127	138.659
region27_GC61_OCT4::SOX2	61	OCT4::SOX2	200.5	0.39	185.128
region27_GC61_REST	61	REST	185	0.696607	116.348
region27_GC61_RFX	61	RFX	193	0.43	175
region27_GC61_SOX2	61	SOX2	221	0.295635	228.381
region27_GC61_KLF	61	KLF	158.5	0.426854	165.376
region27_GC61_TEAD	61	TEAD	163.75	0.285714	215.191
region27_GC61_TFAP2C	61	TFAP2C	158.5	0.356	189.35
region27_GC61_THAP11	61	THAP11	236.5	0.509128	182.22
region27_GC61_ZFP524	61	ZFP524	231	0.301811	208.24
region27_GC61_ZIC	61	ZIC	172.75	0.438632	176.082
region27_GC61_noMotif	61	noMotif	155	0.302789	184.508
region27_GC62_ATF	62	ATF	181.5	0.585859	102.968
region27_GC62_BACH1::MAFK	62	BACH1::MAFK	201	0.55	114.334
region27_GC62_BANP	62	BANP	235.5	0.795181	102.89
region27_GC62_CTCF	62	CTCF	237.5	0.895706	93.8856
region27_GC62_ESRRB	62	ESRRB	190	0.288306	145.892
region27_GC62_ETS	62	ETS	207	0.583333	106.448
region27_GC62_ETS::KLF	62	ETS::KLF	212.75	0.787276	95.2687
region27_GC62_MAX::MYC	62	MAX::MYC	211.5	0.773737	108.043
region27_GC62_NFY	62	NFY	230	0.697769	119.957
region27_GC62_NRF1	62	NRF1	198.5	0.77439	101.682
region27_GC62_OCT4::SOX2	62	OCT4::SOX2	232.5	0.656566	104.883
region27_GC62_REST	62	REST	216.5	0.879518	90.2552
region27_GC62_RFX	62	RFX	202	0.584867	125.225
region27_GC62_SOX2	62	SOX2	187.5	0.452333	112.752
region27_GC62_KLF	62	KLF	218.5	0.772358	107.435
region27_GC62_TEAD	62	TEAD	206.75	0.325301	167.68
region27_GC62_TFAP2C	62	TFAP2C	230.75	0.60521	123.2
region27_GC62_THAP11	62	THAP11	205	0.645875	101.539
region27_GC62_ZFP524	62	ZFP524	193	0.460765	130.787
region27_GC62_ZIC	62	ZIC	216.5	0.72561	94.2669
region27_GC62_noMotif	62	noMotif	206	0.254473	166.447
region27_GC63_ATF	63	ATF	194.5	0.535211	140.73
region27_GC63_BACH1::MAFK	63	BACH1::MAFK	226.5	0.415822	143.537
region27_GC63_BANP	63	BANP	295.5	0.880165	126.977
region27_GC63_CTCF	63	CTCF	275.5	0.883436	117.734
region27_GC63_ESRRB	63	ESRRB	180	0.40202	144.84
region27_GC63_ETS	63	ETS	214	0.461694	150.896
region27_GC63_ETS::KLF	63	ETS::KLF	260	0.84879	135.532
region27_GC63_MAX::MYC	63	MAX::MYC	217	0.587879	135.752
region27_GC63_NFY	63	NFY	237	0.6417	133.002
region27_GC63_NRF1	63	NRF1	246.5	0.771605	139.603
region27_GC63_OCT4::SOX2	63	OCT4::SOX2	293.5	0.850505	125.723
region27_GC63_REST	63	REST	237	0.832	115.521
region27_GC63_RFX	63	RFX	258.5	0.594758	144.031
region27_GC63_SOX2	63	SOX2	246	0.350101	173.817
region27_GC63_KLF	63	KLF	197.25	0.495902	145.651
region27_GC63_TEAD	63	TEAD	193	0.43595	149.308
region27_GC63_TFAP2C	63	TFAP2C	261	0.70297	133.878
region27_GC63_THAP11	63	THAP11	264.75	0.658586	136.141
region27_GC63_ZFP524	63	ZFP524	211.75	0.408081	147.134
region27_GC63_ZIC	63	ZIC	204.5	0.449692	139.933
region27_GC63_noMotif	63	noMotif	214	0.406953	153.738
region27_GC64_ATF	64	ATF	141.25	0.336673	138.037
region27_GC64_BACH1::MAFK	64	BACH1::MAFK	116.5	0.311609	131.623
region27_GC64_BANP	64	BANP	195.75	0.468687	130.815
region27_GC64_CTCF	64	CTCF	224.5	0.715431	108.167
region27_GC64_ESRRB	64	ESRRB	120.75	0.261224	147.5
region27_GC64_ETS	64	ETS	153.25	0.391129	124.509
region27_GC64_ETS::KLF	64	ETS::KLF	142	0.427711	126.178
region27_GC64_MAX::MYC	64	MAX::MYC	144	0.37247	92.8924
region27_GC64_NFY	64	NFY	170.5	0.309426	129.939
region27_GC64_NRF1	64	NRF1	163	0.506	95.7555
region27_GC64_OCT4::SOX2	64	OCT4::SOX2	229	0.576375	125.1
region27_GC64_REST	64	REST	180	0.769697	90.312
region27_GC64_RFX	64	RFX	192.5	0.357873	149.148
region27_GC64_SOX2	64	SOX2	161.25	0.20284	217.996
region27_GC64_KLF	64	KLF	128.5	0.374494	137.5
region27_GC64_TEAD	64	TEAD	90.5	0.253012	114.918
region27_GC64_TFAP2C	64	TFAP2C	227.5	0.638037	113.264
region27_GC64_THAP11	64	THAP11	215	0.386318	123.744
region27_GC64_ZFP524	64	ZFP524	190.25	0.396794	118.318
region27_GC64_ZIC	64	ZIC	175	0.253968	164.938
region27_GC64_noMotif	64	noMotif	116.5	0.257606	132.16
region27_GC65_ATF	65	ATF	166	0.624254	82.1234
region27_GC65_BACH1::MAFK	65	BACH1::MAFK	156	0.56998	90.3562
region27_GC65_BANP	65	BANP	189.5	0.833992	88.0866
region27_GC65_CTCF	65	CTCF	190.5	0.870707	91.5874
region27_GC65_ESRRB	65	ESRRB	138.25	0.313253	115.521
region27_GC65_ETS	65	ETS	138.25	0.572581	97.3974
region27_GC65_ETS::KLF	65	ETS::KLF	142	0.604418	86.7208
region27_GC65_MAX::MYC	65	MAX::MYC	151.5	0.753036	79.8514
region27_GC65_NFY	65	NFY	179	0.694779	101.898
region27_GC65_NRF1	65	NRF1	166	0.75	85.9098
region27_GC65_OCT4::SOX2	65	OCT4::SOX2	180.5	0.680723	107
region27_GC65_REST	65	REST	171.5	0.839431	78.6384
region27_GC65_RFX	65	RFX	151.5	0.643426	84.9603
region27_GC65_SOX2	65	SOX2	140	0.305499	105.746
region27_GC65_KLF	65	KLF	161.75	0.729459	86.4675
region27_GC65_TEAD	65	TEAD	143.5	0.442	94
region27_GC65_TFAP2C	65	TFAP2C	154	0.581489	91.5437
region27_GC65_THAP11	65	THAP11	170	0.534	104.702
region27_GC65_ZFP524	65	ZFP524	157	0.410101	106.231
region27_GC65_ZIC	65	ZIC	151	0.630522	90.7868
region27_GC65_noMotif	65	noMotif	135.5	0.395582	98.642
region27_GC66_ATF	66	ATF	136.75	0.344689	99.1722
region27_GC66_BACH1::MAFK	66	BACH1::MAFK	188	0.678	105.115
region27_GC66_BANP	66	BANP	213	0.936128	92
region27_GC66_CTCF	66	CTCF	230.5	0.955823	85.0162
region27_GC66_ESRRB	66	ESRRB	141.5	0.333333	115.137
region27_GC66_ETS	66	ETS	150.25	0.479042	121.656
region27_GC66_ETS::KLF	66	ETS::KLF	214.5	0.796371	97
region27_GC66_MAX::MYC	66	MAX::MYC	191	0.701195	95.5667
region27_GC66_NFY	66	NFY	183.75	0.445328	124.677
region27_GC66_NRF1	66	NRF1	198	0.835341	94.8004
region27_GC66_OCT4::SOX2	66	OCT4::SOX2	235	0.855422	95.4843
region27_GC66_REST	66	REST	202	0.884692	90.0347
region27_GC66_RFX	66	RFX	192.5	0.706478	102.636
region27_GC66_SOX2	66	SOX2	173.75	0.458167	116.5
region27_GC66_KLF	66	KLF	177	0.563636	111.943
region27_GC66_TEAD	66	TEAD	127	0.376984	115.683
region27_GC66_TFAP2C	66	TFAP2C	151	0.496982	112.735
region27_GC66_THAP11	66	THAP11	215.5	0.872763	95.1696
region27_GC66_ZFP524	66	ZFP524	172.5	0.366337	122.983
region27_GC66_ZIC	66	ZIC	177	0.593186	101.608
region27_GC66_noMotif	66	noMotif	145.5	0.337349	119.101
region27_GC67_ATF	67	ATF	144	0.396825	107.813
region27_GC67_BACH1::MAFK	67	BACH1::MAFK	135	0.432049	107.779
region27_GC67_BANP	67	BANP	146	0.474104	82.9473
region27_GC67_CTCF	67	CTCF	189.75	0.90982	76.9237
region27_GC67_ESRRB	67	ESRRB	131.25	0.363273	121.598
region27_GC67_ETS	67	ETS	154.5	0.62069	92.3106
region27_GC67_ETS::KLF	67	ETS::KLF	144	0.562118	82
region27_GC67_MAX::MYC	67	MAX::MYC	162.75	0.533333	102.222
region27_GC67_NFY	67	NFY	153.5	0.482213	111.206
region27_GC67_NRF1	67	NRF1	170	0.710262	93.3287
region27_GC67_OCT4::SOX2	67	OCT4::SOX2	188.5	0.551308	102.398
region27_GC67_REST	67	REST	179.5	0.818913	79.1581
region27_GC67_RFX	67	RFX	173	0.622	99
region27_GC67_SOX2	67	SOX2	135	0.439122	112.792
region27_GC67_KLF	67	KLF	136.5	0.477046	105.262
region27_GC67_TEAD	67	TEAD	144.75	0.375494	129.402
region27_GC67_TFAP2C	67	TFAP2C	180	0.644	99.5113
region27_GC67_THAP11	67	THAP11	188.5	0.716024	94.2404
region27_GC67_ZFP524	67	ZFP524	162.5	0.512146	118.896
region27_GC67_ZIC	67	ZIC	139	0.440644	114.28
region27_GC67_noMotif	67	noMotif	123.5	0.470825	92.6742
region27_GC68_ATF	68	ATF	152	0.244048	135.523
region27_GC68_BACH1::MAFK	68	BACH1::MAFK	154.75	0.241584	123.698
region27_GC68_BANP	68	BANP	204.75	0.572	101.828
region27_GC68_CTCF	68	CTCF	223	0.834	87.47
region27_GC68_ESRRB	68	ESRRB	144	0.187251	156.064
region27_GC68_ETS	68	ETS	182.5	0.225549	174.363
region27_GC68_ETS::KLF	68	ETS::KLF	131	0.289474	113.024
region27_GC68_MAX::MYC	68	MAX::MYC	187	0.301587	143.98
region27_GC68_NFY	68	NFY	197.5	0.424303	110.642
region27_GC68_NRF1	68	NRF1	182.5	0.582329	95.1236
region27_GC68_OCT4::SOX2	68	OCT4::SOX2	200.5	0.358268	150.791
region27_GC68_REST	68	REST	189.5	0.816929	87
region27_GC68_RFX	68	RFX	159.25	0.247012	144.953
region27_GC68_SOX2	68	SOX2	171.5	0.198	157.77
region27_GC68_KLF	68	KLF	167.5	0.245059	139.073
region27_GC68_TEAD	68	TEAD	159	0.168651	144.42
region27_GC68_TFAP2C	68	TFAP2C	183.5	0.298	151.439
region27_GC68_THAP11	68	THAP11	166	0.192385	123.566
region27_GC68_ZFP524	68	ZFP524	175	0.235178	147.826
region27_GC68_ZIC	68	ZIC	179	0.326653	113
region27_GC68_noMotif	68	noMotif	187.5	0.208	173.725
region27_GC69_ATF	69	ATF	116.5	0.361111	93.4519
region27_GC69_BACH1::MAFK	69	BACH1::MAFK	146	0.432596	96.831
region27_GC69_BANP	69	BANP	159.5	0.542744	94.1329
region27_GC69_CTCF	69	CTCF	198.5	0.859438	72.6722
region27_GC69_ESRRB	69	ESRRB	123	0.301397	116.054
region27_GC69_ETS	69	ETS	149.5	0.361616	165.061
region27_GC69_ETS::KLF	69	ETS::KLF	122.25	0.388778	90.2718
region27_GC69_MAX::MYC	69	MAX::MYC	153	0.622266	84.5991
region27_GC69_NFY	69	NFY	123.25	0.345238	99.5
region27_GC69_NRF1	69	NRF1	158.5	0.731463	70.4716
region27_GC69_OCT4::SOX2	69	OCT4::SOX2	173.5	0.422619	97.9949
region27_GC69_REST	69	REST	169	0.891566	64.846
region27_GC69_RFX	69	RFX	153.5	0.518145	83.0166
region27_GC69_SOX2	69	SOX2	116	0.276342	87.8934
region27_GC69_KLF	69	KLF	135.5	0.493014	84.9264
region27_GC69_TEAD	69	TEAD	142.25	0.231537	139.274
region27_GC69_TFAP2C	69	TFAP2C	109.25	0.30495	122.091
region27_GC69_THAP11	69	THAP11	162.25	0.422535	105.254
region27_GC69_ZFP524	69	ZFP524	144	0.304781	115.571
region27_GC69_ZIC	69	ZIC	123.5	0.382	92.1005
region27_GC69_noMotif	69	noMotif	118	0.283133	105.802
region27_GC70_ATF	70	ATF	155.5	0.661972	83.2121
region27_GC70_BACH1::MAFK	70	BACH1::MAFK	166	0.65121	94.8538
region27_GC70_BANP	70	BANP	183	0.820717	86.2047
region27_GC70_CTCF	70	CTCF	191	0.868952	91.702
region27_GC70_ESRRB	70	ESRRB	157.5	0.482966	102.099
region27_GC70_ETS	70	ETS	147	0.570565	98.7484
region27_GC70_ETS::KLF	70	ETS::KLF	163	0.782696	88.6129
region27_GC70_MAX::MYC	70	MAX::MYC	159.5	0.723447	82.1721
region27_GC70_NFY	70	NFY	169.5	0.633065	100.281
region27_GC70_NRF1	70	NRF1	155.5	0.693837	82.0571
region27_GC70_OCT4::SOX2	70	OCT4::SOX2	191	0.789157	94.3941
region27_GC70_REST	70	REST	186.5	0.841785	83.5853
region27_GC70_RFX	70	RFX	160.5	0.640562	84.6788
region27_GC70_SOX2	70	SOX2	157.5	0.41	110.812
region27_GC70_KLF	70	KLF	148	0.52621	99.2182
region27_GC70_TEAD	70	TEAD	166	0.520243	104.287
region27_GC70_TFAP2C	70	TFAP2C	157.5	0.696429	91.702
region27_GC70_THAP11	70	THAP11	177.5	0.766734	80.7775
region27_GC70_ZFP524	70	ZFP524	146.75	0.523139	100.126
region27_GC70_ZIC	70	ZIC	155.5	0.572854	92.0706
region27_GC70_noMotif	70	noMotif	132.75	0.422535	115.137
region28_GC30_ATF	30	ATF	99.5	0.243243	192.321
region28_GC30_BACH1::MAFK	30	BACH1::MAFK	79.5	0.244813	93.6603
region28_GC30_BANP	30	BANP	143.5	0.276956	228.5
region28_GC30_CTCF	30	CTCF	143.5	0.742394	42.5735
region28_GC30_ESRRB	30	ESRRB	358	0.0878661	256.5
region28_GC30_ETS	30	ETS	109.5	0.235908	181
region28_GC30_ETS::KLF	30	ETS::KLF	88.5	0.280992	103.762
region28_GC30_MAX::MYC	30	MAX::MYC	169.75	0.208511	223.974
region28_GC30_NFY	30	NFY	117	0.165618	191.5
region28_GC30_NRF1	30	NRF1	129.5	0.39501	169
region28_GC30_OCT4::SOX2	30	OCT4::SOX2	87.5	0.151767	139.627
region28_GC30_REST	30	REST	133.25	0.630705	56.1471
region28_GC30_RFX	30	RFX	131.25	0.209205	192.993
region28_GC30_SOX2	30	SOX2	89.5	0.159236	151.402
region28_GC30_KLF	30	KLF	85.5	0.260128	96.5
region28_GC30_TEAD	30	TEAD	101.75	0.170833	132.824
region28_GC30_TFAP2C	30	TFAP2C	143.5	0.292531	134.222
region28_GC30_THAP11	30	THAP11	408.25	0.0668058	295.49
region28_GC30_ZFP524	30	ZFP524	316.5	0.595528	225.116
region28_GC30_ZIC	30	ZIC	108.75	0.237792	96.4909
region28_GC30_noMotif	30	noMotif	94	0.178723	197.018
region28_GC31_ATF	31	ATF	116.5	0.273663	119
region28_GC31_BACH1::MAFK	31	BACH1::MAFK	144.5	0.229039	128.628
region28_GC31_BANP	31	BANP	198	0.572016	140.132
region28_GC31_CTCF	31	CTCF	144.5	0.614	42.0862
region28_GC31_ESRRB	31	ESRRB	252	0.129363	189.318
region28_GC31_ETS	31	ETS	183	0.454545	138.381
region28_GC31_ETS::KLF	31	ETS::KLF	127.5	0.320329	111.5
region28_GC31_MAX::MYC	31	MAX::MYC	158.5	0.344758	105.732
region28_GC31_NFY	31	NFY	116.5	0.284836	90.5787
region28_GC31_NRF1	31	NRF1	127.5	0.393814	86.2627
region28_GC31_OCT4::SOX2	31	OCT4::SOX2	190.5	0.149495	229.256
region28_GC31_REST	31	REST	144.5	0.562118	47.6051
region28_GC31_RFX	31	RFX	158.5	0.190871	155.769
region28_GC31_SOX2	31	SOX2	156.75	0.211382	135.198
region28_GC31_KLF	31	KLF	117.5	0.225207	111.5
region28_GC31_TEAD	31	TEAD	105	0.246939	88.3247
region28_GC31_TFAP2C	31	TFAP2C	155	0.470954	73.3553
region28_GC31_THAP11	31	THAP11	260.5	0.129098	190.432
region28_GC31_ZFP524	31	ZFP524	270	0.483673	168.458
region28_GC31_ZIC	31	ZIC	144.5	0.226337	75.1166
region28_GC31_noMotif	31	noMotif	117.5	0.227181	99.1993
region28_GC32_ATF	32	ATF	90.5	0.264887	82.5
region28_GC32_BACH1::MAFK	32	BACH1::MAFK	105.5	0.206612	109.172
region28_GC32_BANP	32	BANP	173	0.549061	124.694
region28_GC32_CTCF	32	CTCF	135	0.876518	44.5
region28_GC32_ESRRB	32	ESRRB	90.5	0.312373	82
region28_GC32_ETS	32	ETS	114.5	0.396304	105
region28_GC32_ETS::KLF	32	ETS::KLF	114.5	0.465447	73.5
region28_GC32_MAX::MYC	32	MAX::MYC	114.5	0.304527	103
region28_GC32_NFY	32	NFY	114.5	0.280164	103
region28_GC32_NRF1	32	NRF1	130	0.535497	85.0044
region28_GC32_OCT4::SOX2	32	OCT4::SOX2	135	0.181443	162.761
region28_GC32_REST	32	REST	114.5	0.826962	44.5
region28_GC32_RFX	32	RFX	135	0.294239	112
region28_GC32_SOX2	32	SOX2	90.5	0.25462	82
region28_GC32_KLF	32	KLF	90.5	0.319756	56.9254
region28_GC32_TEAD	32	TEAD	100.25	0.249489	116.673
region28_GC32_TFAP2C	32	TFAP2C	122.25	0.490798	70.5
region28_GC32_THAP11	32	THAP11	105.5	0.376812	93.7363
region28_GC32_ZFP524	32	ZFP524	217.5	0.588727	134.559
region28_GC32_ZIC	32	ZIC	130	0.404517	72.5
region28_GC32_noMotif	32	noMotif	90.5	0.237805	82
region28_GC33_ATF	33	ATF	178	0.208247	189.264
region28_GC33_BACH1::MAFK	33	BACH1::MAFK	109.75	0.156942	163
region28_GC33_BANP	33	BANP	122	0.39839	99.5615
region28_GC33_CTCF	33	CTCF	164	0.619718	47
region28_GC33_ESRRB	33	ESRRB	86.5	0.240891	103.5
region28_GC33_ETS	33	ETS	101	0.248	127.5
region28_GC33_ETS::KLF	33	ETS::KLF	93	0.317719	141.079
region28_GC33_MAX::MYC	33	MAX::MYC	122	0.226069	138.436
region28_GC33_NFY	33	NFY	101	0.281437	84
region28_GC33_NRF1	33	NRF1	102	0.478351	92.5
region28_GC33_OCT4::SOX2	33	OCT4::SOX2	146.75	0.1417	163.109
region28_GC33_REST	33	REST	164	0.377049	113.182
region28_GC33_RFX	33	RFX	154	0.218367	155.831
region28_GC33_SOX2	33	SOX2	101	0.232653	168
region28_GC33_KLF	33	KLF	101	0.268293	114.5
region28_GC33_TEAD	33	TEAD	101	0.230612	137.399
region28_GC33_TFAP2C	33	TFAP2C	142.5	0.399594	90.1568
region28_GC33_THAP11	33	THAP11	101	0.227364	137.893
region28_GC33_ZFP524	33	ZFP524	249.5	0.461078	168.393
region28_GC33_ZIC	33	ZIC	122	0.245436	123.843
region28_GC33_noMotif	33	noMotif	101	0.238289	128.869
region28_GC34_ATF	34	ATF	216.75	0.578411	128.165
region28_GC34_BACH1::MAFK	34	BACH1::MAFK	216.5	0.490909	123.985
region28_GC34_BANP	34	BANP	216.5	0.672098	106.5
region28_GC34_CTCF	34	CTCF	200	0.493952	66.2005
region28_GC34_ESRRB	34	ESRRB	216.5	0.579592	126.899
region28_GC34_ETS	34	ETS	235.5	0.649402	139.12
region28_GC34_ETS::KLF	34	ETS::KLF	216.5	0.729293	118.796
region28_GC34_MAX::MYC	34	MAX::MYC	223.5	0.622754	120.559
region28_GC34_NFY	34	NFY	223	0.569697	125
region28_GC34_NRF1	34	NRF1	216.5	0.503006	104
region28_GC34_OCT4::SOX2	34	OCT4::SOX2	185	0.34004	129.943
region28_GC34_REST	34	REST	216.5	0.430303	88.3912
region28_GC34_RFX	34	RFX	216.5	0.471058	117.239
region28_GC34_SOX2	34	SOX2	198	0.486598	134.871
region28_GC34_KLF	34	KLF	179.5	0.59919	107.095
region28_GC34_TEAD	34	TEAD	238.5	0.576923	145.679
region28_GC34_TFAP2C	34	TFAP2C	200	0.614458	100.5
region28_GC34_THAP11	34	THAP11	218.5	0.751503	120.507
region28_GC34_ZFP524	34	ZFP524	252.5	0.690229	134.146
region28_GC34_ZIC	34	ZIC	216.5	0.517241	109.417
region28_GC34_noMotif	34	noMotif	220.25	0.402464	148.904
region28_GC35_ATF	35	ATF	170.5	0.563895	122.729
region28_GC35_BACH1::MAFK	35	BACH1::MAFK	148.5	0.489837	115.699
region28_GC35_BANP	35	BANP	170.5	0.761616	100.972
region28_GC35_CTCF	35	CTCF	185	0.472946	95.462
region28_GC35_ESRRB	35	ESRRB	196.75	0.191837	173.28
region28_GC35_ETS	35	ETS	148.5	0.347023	131.752
region28_GC35_ETS::KLF	35	ETS::KLF	148.5	0.502008	123.976
region28_GC35_MAX::MYC	35	MAX::MYC	148.5	0.506098	115.864
region28_GC35_NFY	35	NFY	117	0.283702	146.326
region28_GC35_NRF1	35	NRF1	148.5	0.611111	90.2136
region28_GC35_OCT4::SOX2	35	OCT4::SOX2	170.5	0.417671	133.942
region28_GC35_REST	35	REST	148.5	0.682281	74.9833
region28_GC35_RFX	35	RFX	168	0.317719	112.122
region28_GC35_SOX2	35	SOX2	213	0.17418	133.546
region28_GC35_KLF	35	KLF	148.5	0.523139	116.226
region28_GC35_TEAD	35	TEAD	154.75	0.254545	128.082
region28_GC35_TFAP2C	35	TFAP2C	152.5	0.621951	87.3756
region28_GC35_THAP11	35	THAP11	207	0.335391	190.768
region28_GC35_ZFP524	35	ZFP524	233.5	0.651639	155.191
region28_GC35_ZIC	35	ZIC	158.5	0.622718	93.6216
region28_GC35_noMotif	35	noMotif	191.5	0.164241	204.197
region28_GC36_ATF	36	ATF	210	0.516	218.87
region28_GC36_BACH1::MAFK	36	BACH1::MAFK	108.75	0.392562	101.944
region28_GC36_BANP	36	BANP	189.5	0.535211	223.766
region28_GC36_CTCF	36	CTCF	144.5	0.45328	40.0281
region28_GC36_ESRRB	36	ESRRB	347	0.198397	261.081
region28_GC36_ETS	36	ETS	271.5	0.566802	261.28
region28_GC36_ETS::KLF	36	ETS::KLF	118	0.586207	126.29
region28_GC36_MAX::MYC	36	MAX::MYC	180.5	0.458418	218.582
region28_GC36_NFY	36	NFY	119.75	0.482474	188.612
region28_GC36_NRF1	36	NRF1	144.5	0.307071	187.833
region28_GC36_OCT4::SOX2	36	OCT4::SOX2	131	0.295409	201.5
region28_GC36_REST	36	REST	144.5	0.38664	55.5
region28_GC36_RFX	36	RFX	144.5	0.381048	137.486
region28_GC36_SOX2	36	SOX2	472	0.182752	302.587
region28_GC36_KLF	36	KLF	132	0.507157	166.47
region28_GC36_TEAD	36	TEAD	123	0.510081	187.383
region28_GC36_TFAP2C	36	TFAP2C	132.5	0.468687	89
region28_GC36_THAP11	36	THAP11	318	0.307229	229
region28_GC36_ZFP524	36	ZFP524	410	0.590818	241.161
region28_GC36_ZIC	36	ZIC	150.25	0.401606	221.253
region28_GC36_noMotif	36	noMotif	264.5	0.277328	252.757
region28_GC37_ATF	37	ATF	229.5	0.342105	185.053
region28_GC37_BACH1::MAFK	37	BACH1::MAFK	234.25	0.389558	180.069
region28_GC37_BANP	37	BANP	292.5	0.642	165.338
region28_GC37_CTCF	37	CTCF	200.5	0.752535	96.4261
region28_GC37_ESRRB	37	ESRRB	125	0.452525	135.507
region28_GC37_ETS	37	ETS	186.5	0.418367	176.5
region28_GC37_ETS::KLF	37	ETS::KLF	280.5	0.564257	171.238
region28_GC37_MAX::MYC	37	MAX::MYC	219.5	0.310757	168.5
region28_GC37_NFY	37	NFY	239	0.452	179.104
region28_GC37_NRF1	37	NRF1	209.5	0.513238	155.925
region28_GC37_OCT4::SOX2	37	OCT4::SOX2	292.5	0.31992	172.972
region28_GC37_REST	37	REST	199	0.530021	126.997
region28_GC37_RFX	37	RFX	266.5	0.506098	144.75
region28_GC37_SOX2	37	SOX2	169.5	0.519348	147
region28_GC37_KLF	37	KLF	226.5	0.55123	147.48
region28_GC37_TEAD	37	TEAD	121	0.431174	148.703
region28_GC37_TFAP2C	37	TFAP2C	177.75	0.374245	127.375
region28_GC37_THAP11	37	THAP11	224.5	0.534694	151.501
region28_GC37_ZFP524	37	ZFP524	343	0.754527	174.228
region28_GC37_ZIC	37	ZIC	169.5	0.465726	155.76
region28_GC37_noMotif	37	noMotif	171.5	0.417178	178.108
region28_GC38_ATF	38	ATF	108	0.523614	88.6242
region28_GC38_BACH1::MAFK	38	BACH1::MAFK	72.25	0.466801	56.3848
region28_GC38_BANP	38	BANP	129	0.65261	121.311
region28_GC38_CTCF	38	CTCF	148	0.841584	63.6592
region28_GC38_ESRRB	38	ESRRB	96	0.234469	71.8766
region28_GC38_ETS	38	ETS	73.5	0.497992	63.5
region28_GC38_ETS::KLF	38	ETS::KLF	81	0.710059	55.0568
region28_GC38_MAX::MYC	38	MAX::MYC	94.5	0.430584	66.4078
region28_GC38_NFY	38	NFY	73.5	0.566532	64.5
region28_GC38_NRF1	38	NRF1	129	0.690619	81.2604
region28_GC38_OCT4::SOX2	38	OCT4::SOX2	94.5	0.305499	93.3809
region28_GC38_REST	38	REST	129	0.854251	63.6592
region28_GC38_RFX	38	RFX	108	0.474104	75.3077
region28_GC38_SOX2	38	SOX2	104.75	0.198381	123.066
region28_GC38_KLF	38	KLF	81.5	0.666004	66.3099
region28_GC38_TEAD	38	TEAD	94.5	0.314516	99.4208
region28_GC38_TFAP2C	38	TFAP2C	134.5	0.641548	74.5
region28_GC38_THAP11	38	THAP11	148	0.46493	167
region28_GC38_ZFP524	38	ZFP524	148	0.569416	193.547
region28_GC38_ZIC	38	ZIC	94.5	0.533605	75.7133
region28_GC38_noMotif	38	noMotif	73.5	0.34739	74.5
region28_GC39_ATF	39	ATF	95.5	0.200811	131.229
region28_GC39_BACH1::MAFK	39	BACH1::MAFK	79.5	0.292829	52
region28_GC39_BANP	39	BANP	145.5	0.349495	97.2553
region28_GC39_CTCF	39	CTCF	153	0.307385	65.3012
region28_GC39_ESRRB	39	ESRRB	79.5	0.37247	75.5
region28_GC39_ETS	39	ETS	95.5	0.222672	99.5
region28_GC39_ETS::KLF	39	ETS::KLF	95.5	0.272908	46.8241
region28_GC39_MAX::MYC	39	MAX::MYC	70	0.182556	132.046
region28_GC39_NFY	39	NFY	82.5	0.242972	65.5
region28_GC39_NRF1	39	NRF1	84.5	0.248988	75.5
region28_GC39_OCT4::SOX2	39	OCT4::SOX2	114	0.136	214.174
region28_GC39_REST	39	REST	165.75	0.254545	99.4648
region28_GC39_RFX	39	RFX	136	0.139113	113.5
region28_GC39_SOX2	39	SOX2	79.5	0.350202	98.971
region28_GC39_KLF	39	KLF	94	0.26626	75.5
region28_GC39_TEAD	39	TEAD	96.5	0.30101	104.734
region28_GC39_TFAP2C	39	TFAP2C	138.5	0.241803	80.5
region28_GC39_THAP11	39	THAP11	79.5	0.410463	75.5
region28_GC39_ZFP524	39	ZFP524	148	0.169043	163.5
region28_GC39_ZIC	39	ZIC	138.75	0.160643	106.987
region28_GC39_noMotif	39	noMotif	79.5	0.350101	75.5
region28_GC40_ATF	40	ATF	129	0.280164	124.142
region28_GC40_BACH1::MAFK	40	BACH1::MAFK	140.5	0.240964	140.706
region28_GC40_BANP	40	BANP	174.5	0.393509	104.654
region28_GC40_CTCF	40	CTCF	162	0.804391	54.2609
region28_GC40_ESRRB	40	ESRRB	214.25	0.145749	189.971
region28_GC40_ETS	40	ETS	105.5	0.206827	82.4879
region28_GC40_ETS::KLF	40	ETS::KLF	133.5	0.429719	91.7347
region28_GC40_MAX::MYC	40	MAX::MYC	182.75	0.175153	194.564
region28_GC40_NFY	40	NFY	127.5	0.210953	105.864
region28_GC40_NRF1	40	NRF1	103.5	0.501014	84.0907
region28_GC40_OCT4::SOX2	40	OCT4::SOX2	162	0.181637	132.915
region28_GC40_REST	40	REST	162	0.741483	60.208
region28_GC40_RFX	40	RFX	144.5	0.277433	84.4171
region28_GC40_SOX2	40	SOX2	165.5	0.0916497	165.325
region28_GC40_KLF	40	KLF	129.5	0.333333	132.692
region28_GC40_TEAD	40	TEAD	139.5	0.225806	111
region28_GC40_TFAP2C	40	TFAP2C	175	0.694949	62.5
region28_GC40_THAP11	40	THAP11	179.25	0.281059	118.749
region28_GC40_ZFP524	40	ZFP524	155	0.347023	114.338
region28_GC40_ZIC	40	ZIC	127	0.274227	107.9
region28_GC40_noMotif	40	noMotif	129	0.158635	148.305
region28_GC41_ATF	41	ATF	145.25	0.217742	210.5
region28_GC41_BACH1::MAFK	41	BACH1::MAFK	145	0.186	161.5
region28_GC41_BANP	41	BANP	164.5	0.41498	132.111
region28_GC41_CTCF	41	CTCF	145	0.711694	49.5
region28_GC41_ESRRB	41	ESRRB	95.5	0.141434	106
region28_GC41_ETS	41	ETS	95.5	0.272908	130.504
region28_GC41_ETS::KLF	41	ETS::KLF	107.5	0.256	115.631
region28_GC41_MAX::MYC	41	MAX::MYC	145	0.231855	179.5
region28_GC41_NFY	41	NFY	127.25	0.203252	150.024
region28_GC41_NRF1	41	NRF1	95.5	0.314402	78.492
region28_GC41_OCT4::SOX2	41	OCT4::SOX2	117	0.156	140
region28_GC41_REST	41	REST	127	0.579477	66.3042
region28_GC41_RFX	41	RFX	145	0.235772	114.465
region28_GC41_SOX2	41	SOX2	105.75	0.105051	210
region28_GC41_KLF	41	KLF	95.5	0.21	113.5
region28_GC41_TEAD	41	TEAD	111.5	0.204082	162.556
region28_GC41_TFAP2C	41	TFAP2C	107.5	0.26626	107.197
region28_GC41_THAP11	41	THAP11	222.5	0.148297	183.663
region28_GC41_ZFP524	41	ZFP524	217	0.384	176.46
region28_GC41_ZIC	41	ZIC	117	0.268537	85.213
region28_GC41_noMotif	41	noMotif	174.25	0.129032	239.12
region28_GC42_ATF	42	ATF	182	0.715447	101.5
region28_GC42_BACH1::MAFK	42	BACH1::MAFK	182	0.734	92.3594
region28_GC42_BANP	42	BANP	188	0.810379	96
region28_GC42_CTCF	42	CTCF	154.75	0.857143	58
region28_GC42_ESRRB	42	ESRRB	210	0.51927	119
region28_GC42_ETS	42	ETS	182	0.659229	95.5
region28_GC42_ETS::KLF	42	ETS::KLF	182	0.757937	78.5
region28_GC42_MAX::MYC	42	MAX::MYC	182	0.688623	92
region28_GC42_NFY	42	NFY	188.75	0.556452	115.335
region28_GC42_NRF1	42	NRF1	165.5	0.740519	82
region28_GC42_OCT4::SOX2	42	OCT4::SOX2	182	0.4375	108
region28_GC42_REST	42	REST	182	0.791583	71.5
region28_GC42_RFX	42	RFX	182	0.64741	95.5
region28_GC42_SOX2	42	SOX2	214.5	0.437751	138.654
region28_GC42_KLF	42	KLF	182	0.77668	83.1422
region28_GC42_TEAD	42	TEAD	182	0.539554	103.098
region28_GC42_TFAP2C	42	TFAP2C	150	0.665331	70.9119
region28_GC42_THAP11	42	THAP11	227.5	0.651394	120.687
region28_GC42_ZFP524	42	ZFP524	227.5	0.791165	116.864
region28_GC42_ZIC	42	ZIC	165.5	0.49499	98.5
region28_GC42_noMotif	42	noMotif	227.5	0.359596	138.654
region28_GC43_ATF	43	ATF	128.5	0.501014	123.209
region28_GC43_BACH1::MAFK	43	BACH1::MAFK	107.5	0.43002	95.7549
region28_GC43_BANP	43	BANP	167.5	0.580579	105.397
region28_GC43_CTCF	43	CTCF	161	0.847082	48
region28_GC43_ESRRB	43	ESRRB	141	0.38664	118.124
region28_GC43_ETS	43	ETS	157	0.549898	142.72
region28_GC43_ETS::KLF	43	ETS::KLF	107.5	0.486815	77.2868
region28_GC43_MAX::MYC	43	MAX::MYC	128.5	0.490946	97.17
region28_GC43_NFY	43	NFY	119.5	0.420523	94.1077
region28_GC43_NRF1	43	NRF1	127.5	0.639279	73.624
region28_GC43_OCT4::SOX2	43	OCT4::SOX2	167.5	0.331984	150.021
region28_GC43_REST	43	REST	153	0.743326	60
region28_GC43_RFX	43	RFX	127.5	0.429735	98.42
region28_GC43_SOX2	43	SOX2	119.5	0.400407	108.5
region28_GC43_KLF	43	KLF	119.5	0.451417	100.734
region28_GC43_TEAD	43	TEAD	107.5	0.336694	93.4465
region28_GC43_TFAP2C	43	TFAP2C	140	0.408247	95.7314
region28_GC43_THAP11	43	THAP11	104	0.378323	91.853
region28_GC43_ZFP524	43	ZFP524	273.5	0.744511	165.846
region28_GC43_ZIC	43	ZIC	113.5	0.365657	93.6389
region28_GC43_noMotif	43	noMotif	107.5	0.395112	93.3006
region28_GC44_ATF	44	ATF	139.25	0.374245	118
region28_GC44_BACH1::MAFK	44	BACH1::MAFK	189.5	0.610656	118.466
region28_GC44_BANP	44	BANP	170	0.647658	103.011
region28_GC44_CTCF	44	CTCF	160.5	0.596311	90.5
region28_GC44_ESRRB	44	ESRRB	160.5	0.221545	160.56
region28_GC44_ETS	44	ETS	138	0.528689	104.202
region28_GC44_ETS::KLF	44	ETS::KLF	120	0.48996	98.5
region28_GC44_MAX::MYC	44	MAX::MYC	122	0.386965	103.5
region28_GC44_NFY	44	NFY	159.5	0.449597	128.231
region28_GC44_NRF1	44	NRF1	138	0.517312	115.412
region28_GC44_OCT4::SOX2	44	OCT4::SOX2	138	0.243354	163.788
region28_GC44_REST	44	REST	138	0.664622	66.515
region28_GC44_RFX	44	RFX	133.25	0.409836	101.697
region28_GC44_SOX2	44	SOX2	159.5	0.27551	106.689
region28_GC44_KLF	44	KLF	119.5	0.485772	81.1372
region28_GC44_TEAD	44	TEAD	112	0.286869	132.084
region28_GC44_TFAP2C	44	TFAP2C	151	0.432596	120
region28_GC44_THAP11	44	THAP11	184.5	0.509317	133.238
region28_GC44_ZFP524	44	ZFP524	250	0.744939	144.023
region28_GC44_ZIC	44	ZIC	89	0.280242	81.8917
region28_GC44_noMotif	44	noMotif	159.5	0.38193	106.689
region28_GC45_ATF	45	ATF	68	0.227545	92.8453
region28_GC45_BACH1::MAFK	45	BACH1::MAFK	100.5	0.227823	114.252
region28_GC45_BANP	45	BANP	165.5	0.556008	105.5
region28_GC45_CTCF	45	CTCF	183.5	0.648	79.33
region28_GC45_ESRRB	45	ESRRB	79.5	0.315261	115
region28_GC45_ETS	45	ETS	68	0.322449	72.6705
region28_GC45_ETS::KLF	45	ETS::KLF	68	0.364185	79
region28_GC45_MAX::MYC	45	MAX::MYC	99	0.2	98.5
region28_GC45_NFY	45	NFY	87	0.340681	175.114
region28_GC45_NRF1	45	NRF1	97.5	0.359918	86
region28_GC45_OCT4::SOX2	45	OCT4::SOX2	174	0.208247	185.025
region28_GC45_REST	45	REST	174	0.520161	93.2269
region28_GC45_RFX	45	RFX	103	0.186613	105.149
region28_GC45_SOX2	45	SOX2	58.5	0.304082	70.0071
region28_GC45_KLF	45	KLF	97.5	0.24498	123.217
region28_GC45_TEAD	45	TEAD	79.5	0.218623	116.114
region28_GC45_TFAP2C	45	TFAP2C	156.75	0.370968	112.028
region28_GC45_THAP11	45	THAP11	58.5	0.360324	65
region28_GC45_ZFP524	45	ZFP524	110	0.267748	113.568
region28_GC45_ZIC	45	ZIC	95.75	0.267748	95.1972
region28_GC45_noMotif	45	noMotif	58.5	0.284848	60
region28_GC46_ATF	46	ATF	120.25	0.164329	111.141
region28_GC46_BACH1::MAFK	46	BACH1::MAFK	143	0.23374	122.846
region28_GC46_BANP	46	BANP	143	0.306584	96.8052
region28_GC46_CTCF	46	CTCF	166.5	0.589899	70.5
region28_GC46_ESRRB	46	ESRRB	124.5	0.126506	153.761
region28_GC46_ETS	46	ETS	96	0.221557	93
region28_GC46_ETS::KLF	46	ETS::KLF	166.5	0.475709	98.3489
region28_GC46_MAX::MYC	46	MAX::MYC	143	0.172691	128.5
region28_GC46_NFY	46	NFY	161	0.135458	144.184
region28_GC46_NRF1	46	NRF1	96	0.302041	72.7272
region28_GC46_OCT4::SOX2	46	OCT4::SOX2	219.5	0.130785	204.744
region28_GC46_REST	46	REST	152.5	0.45674	80.0656
region28_GC46_RFX	46	RFX	96	0.206827	72.7272
region28_GC46_SOX2	46	SOX2	141.75	0.121951	172.113
region28_GC46_KLF	46	KLF	131.5	0.178138	156.874
region28_GC46_TEAD	46	TEAD	136.75	0.1167	212.585
region28_GC46_TFAP2C	46	TFAP2C	143	0.2249	111.141
region28_GC46_THAP11	46	THAP11	191.5	0.149701	164.259
region28_GC46_ZFP524	46	ZFP524	191.5	0.47551	98.3489
region28_GC46_ZIC	46	ZIC	113.75	0.237425	98.5
region28_GC46_noMotif	46	noMotif	126.5	0.0938776	245.832
region28_GC47_ATF	47	ATF	192.5	0.526423	112.181
region28_GC47_BACH1::MAFK	47	BACH1::MAFK	203.75	0.493878	113.899
region28_GC47_BANP	47	BANP	219	0.687755	99.7246
region28_GC47_CTCF	47	CTCF	206.5	0.85102	71.5891
region28_GC47_ESRRB	47	ESRRB	205	0.427435	121.607
region28_GC47_ETS	47	ETS	192	0.528571	104.299
region28_GC47_ETS::KLF	47	ETS::KLF	177	0.489837	111.194
region28_GC47_MAX::MYC	47	MAX::MYC	196	0.636179	90.8219
region28_GC47_NFY	47	NFY	246.25	0.694779	113
region28_GC47_NRF1	47	NRF1	206.5	0.668016	105.812
region28_GC47_OCT4::SOX2	47	OCT4::SOX2	213	0.390342	119.914
region28_GC47_REST	47	REST	206.5	0.795591	77.06
region28_GC47_RFX	47	RFX	213.5	0.485597	108.726
region28_GC47_SOX2	47	SOX2	176	0.427992	133.582
region28_GC47_KLF	47	KLF	176	0.461224	121.248
region28_GC47_TEAD	47	TEAD	178.25	0.242424	149.323
region28_GC47_TFAP2C	47	TFAP2C	206.5	0.5625	90
region28_GC47_THAP11	47	THAP11	261	0.689162	108.104
region28_GC47_ZFP524	47	ZFP524	209.5	0.400818	135.5
region28_GC47_ZIC	47	ZIC	177	0.413442	111.931
region28_GC47_noMotif	47	noMotif	216	0.473361	128.928
region28_GC48_ATF	48	ATF	120	0.568228	76.7626
region28_GC48_BACH1::MAFK	48	BACH1::MAFK	148.5	0.639279	95.6151
region28_GC48_BANP	48	BANP	156	0.828343	81.1942
region28_GC48_CTCF	48	CTCF	148.5	0.863454	73
region28_GC48_ESRRB	48	ESRRB	120	0.389222	63.8318
region28_GC48_ETS	48	ETS	148.5	0.733202	78.748
region28_GC48_ETS::KLF	48	ETS::KLF	120	0.454175	77
region28_GC48_MAX::MYC	48	MAX::MYC	120	0.495918	66.0927
region28_GC48_NFY	48	NFY	120	0.489919	80.301
region28_GC48_NRF1	48	NRF1	132	0.645875	61.6137
region28_GC48_OCT4::SOX2	48	OCT4::SOX2	177	0.420523	125.121
region28_GC48_REST	48	REST	132	0.874751	56
region28_GC48_RFX	48	RFX	129.5	0.414487	85.5716
region28_GC48_SOX2	48	SOX2	120	0.234694	109.997
region28_GC48_KLF	48	KLF	121	0.538776	89.2482
region28_GC48_TEAD	48	TEAD	99	0.37827	72.8097
region28_GC48_TFAP2C	48	TFAP2C	118	0.353535	93.1719
region28_GC48_THAP11	48	THAP11	124	0.392276	77
region28_GC48_ZFP524	48	ZFP524	120	0.496	80.6102
region28_GC48_ZIC	48	ZIC	132	0.565657	79
region28_GC48_noMotif	48	noMotif	118.25	0.225352	161.005
region28_GC49_ATF	49	ATF	280.5	0.51357	238.723
region28_GC49_BACH1::MAFK	49	BACH1::MAFK	312	0.366803	248.091
region28_GC49_BANP	49	BANP	367.5	0.830544	232.074
region28_GC49_CTCF	49	CTCF	190.5	0.810417	154.146
region28_GC49_ESRRB	49	ESRRB	334.25	0.28692	272.783
region28_GC49_ETS	49	ETS	324	0.438669	259.733
region28_GC49_ETS::KLF	49	ETS::KLF	292.5	0.629938	233.89
region28_GC49_MAX::MYC	49	MAX::MYC	283.5	0.467775	241.999
region28_GC49_NFY	49	NFY	395	0.614256	250.741
region28_GC49_NRF1	49	NRF1	225.5	0.612371	202.76
region28_GC49_OCT4::SOX2	49	OCT4::SOX2	451.5	0.511387	261.653
region28_GC49_REST	49	REST	276	0.588843	216.832
region28_GC49_RFX	49	RFX	280.5	0.492986	245.345
region28_GC49_SOX2	49	SOX2	340.5	0.308793	269.27
region28_GC49_KLF	49	KLF	208.5	0.612903	217.594
region28_GC49_TEAD	49	TEAD	345	0.284836	265.385
region28_GC49_TFAP2C	49	TFAP2C	308.5	0.456432	249.618
region28_GC49_THAP11	49	THAP11	382.5	0.625	245
region28_GC49_ZFP524	49	ZFP524	416	0.788066	229.284
region28_GC49_ZIC	49	ZIC	280.5	0.37732	257.082
region28_GC49_noMotif	49	noMotif	368	0.39959	263.637
region28_GC50_ATF	50	ATF	133.5	0.596774	80.0625
region28_GC50_BACH1::MAFK	50	BACH1::MAFK	134.5	0.384462	90.2732
region28_GC50_BANP	50	BANP	179.5	0.785859	88.2836
region28_GC50_CTCF	50	CTCF	176	0.811741	75.1681
region28_GC50_ESRRB	50	ESRRB	132	0.34739	135.5
region28_GC50_ETS	50	ETS	105	0.452906	88.6707
region28_GC50_ETS::KLF	50	ETS::KLF	145	0.675351	80.7233
region28_GC50_MAX::MYC	50	MAX::MYC	145	0.605634	77.9311
region28_GC50_NFY	50	NFY	160.5	0.643863	103.586
region28_GC50_NRF1	50	NRF1	145.5	0.62475	76.5278
region28_GC50_OCT4::SOX2	50	OCT4::SOX2	184	0.565923	114.321
region28_GC50_REST	50	REST	148	0.860835	57.1402
region28_GC50_RFX	50	RFX	140.25	0.511066	80.7666
region28_GC50_SOX2	50	SOX2	121	0.394	98.4784
region28_GC50_KLF	50	KLF	132	0.575697	84.5
region28_GC50_TEAD	50	TEAD	116.5	0.361616	92.0462
region28_GC50_TFAP2C	50	TFAP2C	137.5	0.419679	112
region28_GC50_THAP11	50	THAP11	119	0.362173	92.8615
region28_GC50_ZFP524	50	ZFP524	151.5	0.498998	108.087
region28_GC50_ZIC	50	ZIC	162.5	0.674	89.2111
region28_GC50_noMotif	50	noMotif	129	0.324701	103.5
region28_GC51_ATF	51	ATF	186.5	0.451417	121.911
region28_GC51_BACH1::MAFK	51	BACH1::MAFK	198.75	0.253061	181.129
region28_GC51_BANP	51	BANP	212.5	0.68357	108.021
region28_GC51_CTCF	51	CTCF	202	0.783058	86.2699
region28_GC51_ESRRB	51	ESRRB	207.5	0.192	160.449
region28_GC51_ETS	51	ETS	190.5	0.552361	102.46
region28_GC51_ETS::KLF	51	ETS::KLF	175	0.493902	115.447
region28_GC51_MAX::MYC	51	MAX::MYC	186.5	0.519038	112.379
region28_GC51_NFY	51	NFY	172.5	0.403651	125.102
region28_GC51_NRF1	51	NRF1	189.5	0.604462	100.096
region28_GC51_OCT4::SOX2	51	OCT4::SOX2	212.5	0.243902	138.115
region28_GC51_REST	51	REST	189.5	0.666667	88.3912
region28_GC51_RFX	51	RFX	175	0.439271	118.938
region28_GC51_SOX2	51	SOX2	212.5	0.210634	156.656
region28_GC51_KLF	51	KLF	172.5	0.436214	117.851
region28_GC51_TEAD	51	TEAD	224.25	0.199601	240.121
region28_GC51_TFAP2C	51	TFAP2C	213.25	0.348884	168.5
region28_GC51_THAP11	51	THAP11	264.5	0.237425	207.225
region28_GC51_ZFP524	51	ZFP524	202.25	0.252546	197.103
region28_GC51_ZIC	51	ZIC	161.5	0.252	131.207
region28_GC51_noMotif	51	noMotif	239	0.186235	236.603
region28_GC52_ATF	52	ATF	155.5	0.576	95.1867
region28_GC52_BACH1::MAFK	52	BACH1::MAFK	133	0.337374	119.161
region28_GC52_BANP	52	BANP	198	0.780933	93.2604
region28_GC52_CTCF	52	CTCF	198	0.813253	96.0208
region28_GC52_ESRRB	52	ESRRB	130	0.279441	121
region28_GC52_ETS	52	ETS	143	0.469062	123.709
region28_GC52_ETS::KLF	52	ETS::KLF	155.5	0.63253	90.5994
region28_GC52_MAX::MYC	52	MAX::MYC	155.5	0.451807	109.5
region28_GC52_NFY	52	NFY	198	0.52008	110.89
region28_GC52_NRF1	52	NRF1	143	0.646825	81.7206
region28_GC52_OCT4::SOX2	52	OCT4::SOX2	180	0.552894	109.139
region28_GC52_REST	52	REST	166.25	0.669339	85.0882
region28_GC52_RFX	52	RFX	145.75	0.464	91.8028
region28_GC52_SOX2	52	SOX2	132	0.238193	105.789
region28_GC52_KLF	52	KLF	168.5	0.653061	92.577
region28_GC52_TEAD	52	TEAD	133	0.284848	134.923
region28_GC52_TFAP2C	52	TFAP2C	136	0.363083	102.958
region28_GC52_THAP11	52	THAP11	194.5	0.571717	109.664
region28_GC52_ZFP524	52	ZFP524	185	0.595528	110.044
region28_GC52_ZIC	52	ZIC	124	0.298211	89.0295
region28_GC52_noMotif	52	noMotif	118.75	0.37827	109.202
region28_GC53_ATF	53	ATF	156	0.652525	90.802
region28_GC53_BACH1::MAFK	53	BACH1::MAFK	158	0.556	111.732
region28_GC53_BANP	53	BANP	188.5	0.726531	113.962
region28_GC53_CTCF	53	CTCF	188.5	0.789047	80.1639
region28_GC53_ESRRB	53	ESRRB	159.5	0.630832	108.086
region28_GC53_ETS	53	ETS	188.5	0.785276	107.016
region28_GC53_ETS::KLF	53	ETS::KLF	193.75	0.750515	111.139
region28_GC53_MAX::MYC	53	MAX::MYC	157.75	0.653144	107.025
region28_GC53_NFY	53	NFY	192.5	0.594262	126.698
region28_GC53_NRF1	53	NRF1	181.75	0.641434	88.6707
region28_GC53_OCT4::SOX2	53	OCT4::SOX2	217	0.580777	125.933
region28_GC53_REST	53	REST	163	0.87247	66.6652
region28_GC53_RFX	53	RFX	172.5	0.595528	111.437
region28_GC53_SOX2	53	SOX2	138.5	0.427126	110.028
region28_GC53_KLF	53	KLF	172	0.638776	109.573
region28_GC53_TEAD	53	TEAD	188.5	0.555781	140.216
region28_GC53_TFAP2C	53	TFAP2C	155.75	0.352227	112.251
region28_GC53_THAP11	53	THAP11	194.5	0.759184	116.66
region28_GC53_ZFP524	53	ZFP524	207	0.576375	123.568
region28_GC53_ZIC	53	ZIC	156	0.397566	128.912
region28_GC53_noMotif	53	noMotif	132.75	0.420408	116.709
region28_GC54_ATF	54	ATF	105	0.441118	81.5
region28_GC54_BACH1::MAFK	54	BACH1::MAFK	137	0.420523	112.513
region28_GC54_BANP	54	BANP	186.5	0.71371	97.4526
region28_GC54_CTCF	54	CTCF	200	0.85743	84.1724
region28_GC54_ESRRB	54	ESRRB	98.5	0.443089	76.6094
region28_GC54_ETS	54	ETS	94	0.394	65.0404
region28_GC54_ETS::KLF	54	ETS::KLF	137.5	0.613497	98.976
region28_GC54_MAX::MYC	54	MAX::MYC	114	0.342685	86.6098
region28_GC54_NFY	54	NFY	114	0.380762	92.5
region28_GC54_NRF1	54	NRF1	148	0.618474	84.1086
region28_GC54_OCT4::SOX2	54	OCT4::SOX2	241.5	0.566265	146.414
region28_GC54_REST	54	REST	166	0.832323	80.3617
region28_GC54_RFX	54	RFX	137	0.353414	109.18
region28_GC54_SOX2	54	SOX2	92.5	0.396414	88.7764
region28_GC54_KLF	54	KLF	121.5	0.518145	85.4283
region28_GC54_TEAD	54	TEAD	90	0.420523	74.1232
region28_GC54_TFAP2C	54	TFAP2C	134.25	0.42915	89.2216
region28_GC54_THAP11	54	THAP11	98.5	0.423387	78.1425
region28_GC54_ZFP524	54	ZFP524	166.5	0.434343	116.972
region28_GC54_ZIC	54	ZIC	132	0.456389	90.7331
region28_GC54_noMotif	54	noMotif	105	0.299595	85
region28_GC55_ATF	55	ATF	83	0.23	121.446
region28_GC55_BACH1::MAFK	55	BACH1::MAFK	99.5	0.186747	104.55
region28_GC55_BANP	55	BANP	175	0.393939	115.5
region28_GC55_CTCF	55	CTCF	156	0.718053	75.5794
region28_GC55_ESRRB	55	ESRRB	108	0.226453	133.613
region28_GC55_ETS	55	ETS	93	0.221557	213.828
region28_GC55_ETS::KLF	55	ETS::KLF	105	0.245473	118.754
region28_GC55_MAX::MYC	55	MAX::MYC	105	0.224206	107.761
region28_GC55_NFY	55	NFY	105	0.211155	180.294
region28_GC55_NRF1	55	NRF1	122.5	0.336	94.4471
region28_GC55_OCT4::SOX2	55	OCT4::SOX2	121.5	0.149701	138.5
region28_GC55_REST	55	REST	151	0.574297	83.657
region28_GC55_RFX	55	RFX	139.5	0.199187	131
region28_GC55_SOX2	55	SOX2	103.5	0.185859	133.296
region28_GC55_KLF	55	KLF	78.5	0.225296	63.2396
region28_GC55_TEAD	55	TEAD	81.5	0.182186	70
region28_GC55_TFAP2C	55	TFAP2C	160.5	0.211382	137.119
region28_GC55_THAP11	55	THAP11	202.5	0.188259	174
region28_GC55_ZFP524	55	ZFP524	129	0.270916	138.044
region28_GC55_ZIC	55	ZIC	105	0.180556	153.501
region28_GC55_noMotif	55	noMotif	81	0.247984	61.8466
region28_GC56_ATF	56	ATF	116.5	0.454183	74.4312
region28_GC56_BACH1::MAFK	56	BACH1::MAFK	128.75	0.439122	88.9002
region28_GC56_BANP	56	BANP	175.5	0.680639	83.6301
region28_GC56_CTCF	56	CTCF	201.25	0.9	72.5
region28_GC56_ESRRB	56	ESRRB	106	0.262	99.3579
region28_GC56_ETS	56	ETS	115	0.45491	84.0387
region28_GC56_ETS::KLF	56	ETS::KLF	112.5	0.50303	83.1865
region28_GC56_MAX::MYC	56	MAX::MYC	138.5	0.580517	87.0201
region28_GC56_NFY	56	NFY	138	0.429719	106.157
region28_GC56_NRF1	56	NRF1	137.25	0.661386	77.682
region28_GC56_OCT4::SOX2	56	OCT4::SOX2	198	0.603239	96.5311
region28_GC56_REST	56	REST	162.75	0.825397	64.0176
region28_GC56_RFX	56	RFX	129	0.507968	96.3328
region28_GC56_SOX2	56	SOX2	101	0.263052	82.2982
region28_GC56_KLF	56	KLF	116.5	0.531313	82.2572
region28_GC56_TEAD	56	TEAD	101	0.358717	83.9524
region28_GC56_TFAP2C	56	TFAP2C	102.5	0.416335	97.9222
region28_GC56_THAP11	56	THAP11	116.5	0.284848	96.3451
region28_GC56_ZFP524	56	ZFP524	124.75	0.376754	108.044
region28_GC56_ZIC	56	ZIC	135.5	0.472946	95.5
region28_GC56_noMotif	56	noMotif	96.5	0.31	68.893
region28_GC57_ATF	57	ATF	171	0.674847	88
region28_GC57_BACH1::MAFK	57	BACH1::MAFK	161	0.598765	125.936
region28_GC57_BANP	57	BANP	185	0.711066	106.73
region28_GC57_CTCF	57	CTCF	188.5	0.923232	73.4932
region28_GC57_ESRRB	57	ESRRB	175	0.315574	216.237
region28_GC57_ETS	57	ETS	151.5	0.576763	132.307
region28_GC57_ETS::KLF	57	ETS::KLF	159.5	0.639344	103.755
region28_GC57_MAX::MYC	57	MAX::MYC	171	0.731006	96.5486
region28_GC57_NFY	57	NFY	155.5	0.54878	108.265
region28_GC57_NRF1	57	NRF1	164.5	0.803213	75.4205
region28_GC57_OCT4::SOX2	57	OCT4::SOX2	188.5	0.74498	112.705
region28_GC57_REST	57	REST	170.5	0.775758	88
region28_GC57_RFX	57	RFX	161	0.632444	97.7324
region28_GC57_SOX2	57	SOX2	152	0.346076	179.721
region28_GC57_KLF	57	KLF	164	0.676113	97.6128
region28_GC57_TEAD	57	TEAD	155.5	0.362705	148.753
region28_GC57_TFAP2C	57	TFAP2C	152	0.406439	198.5
region28_GC57_THAP11	57	THAP11	197	0.487654	186.886
region28_GC57_ZFP524	57	ZFP524	185	0.523614	195.308
region28_GC57_ZIC	57	ZIC	141.5	0.540816	102.06
region28_GC57_noMotif	57	noMotif	150	0.307536	213.802
region28_GC58_ATF	58	ATF	223.5	0.616466	118.559
region28_GC58_BACH1::MAFK	58	BACH1::MAFK	227.5	0.355556	180.555
region28_GC58_BANP	58	BANP	254.75	0.863636	105.106
region28_GC58_CTCF	58	CTCF	253.5	0.863544	102.12
region28_GC58_ESRRB	58	ESRRB	247	0.198	187.913
region28_GC58_ETS	58	ETS	196	0.263804	164.409
region28_GC58_ETS::KLF	58	ETS::KLF	232	0.657787	120.071
region28_GC58_MAX::MYC	58	MAX::MYC	233.25	0.612576	123.071
region28_GC58_NFY	58	NFY	266	0.691207	128.228
region28_GC58_NRF1	58	NRF1	216	0.680162	116.174
region28_GC58_OCT4::SOX2	58	OCT4::SOX2	226.5	0.404124	127.093
region28_GC58_REST	58	REST	236.75	0.7	130.6
region28_GC58_RFX	58	RFX	241	0.574642	128.772
region28_GC58_SOX2	58	SOX2	272.75	0.177062	199.776
region28_GC58_KLF	58	KLF	238.5	0.59519	139.061
region28_GC58_TEAD	58	TEAD	210	0.246	206.5
region28_GC58_TFAP2C	58	TFAP2C	211.25	0.385542	157.254
region28_GC58_THAP11	58	THAP11	245	0.322449	167.022
region28_GC58_ZFP524	58	ZFP524	245.5	0.604839	143.752
region28_GC58_ZIC	58	ZIC	197.25	0.359184	145.518
region28_GC58_noMotif	58	noMotif	281.5	0.210421	224.901
region28_GC59_ATF	59	ATF	181	0.631683	102.924
region28_GC59_BACH1::MAFK	59	BACH1::MAFK	178.5	0.529412	112.216
region28_GC59_BANP	59	BANP	235	0.913481	91
region28_GC59_CTCF	59	CTCF	212.5	0.907787	83
region28_GC59_ESRRB	59	ESRRB	144	0.506958	111.504
region28_GC59_ETS	59	ETS	198	0.718563	103.325
region28_GC59_ETS::KLF	59	ETS::KLF	198	0.626	120.566
region28_GC59_MAX::MYC	59	MAX::MYC	178.5	0.741483	103.385
region28_GC59_NFY	59	NFY	162	0.556452	117.844
region28_GC59_NRF1	59	NRF1	198	0.786008	101.041
region28_GC59_OCT4::SOX2	59	OCT4::SOX2	216.5	0.599182	121.084
region28_GC59_REST	59	REST	183.5	0.847525	82.2511
region28_GC59_RFX	59	RFX	149	0.440882	85.1609
region28_GC59_SOX2	59	SOX2	119.5	0.403579	103.484
region28_GC59_KLF	59	KLF	188.5	0.68008	99.1224
region28_GC59_TEAD	59	TEAD	143.5	0.446	103.007
region28_GC59_TFAP2C	59	TFAP2C	149	0.321932	128
region28_GC59_THAP11	59	THAP11	187	0.721212	96.9317
region28_GC59_ZFP524	59	ZFP524	213.5	0.538	123.228
region28_GC59_ZIC	59	ZIC	165	0.421589	121.149
region28_GC59_noMotif	59	noMotif	125.5	0.421158	100
region28_GC60_ATF	60	ATF	172	0.494	97.3088
region28_GC60_BACH1::MAFK	60	BACH1::MAFK	199.75	0.509091	124.228
region28_GC60_BANP	60	BANP	225.25	0.806387	98.0778
region28_GC60_CTCF	60	CTCF	213	0.869215	86.4696
region28_GC60_ESRRB	60	ESRRB	159	0.286	126.784
region28_GC60_ETS	60	ETS	199	0.587879	119.549
region28_GC60_ETS::KLF	60	ETS::KLF	201.5	0.666	99.4899
region28_GC60_MAX::MYC	60	MAX::MYC	195	0.664671	92.5
region28_GC60_NFY	60	NFY	220.25	0.72837	103.2
region28_GC60_NRF1	60	NRF1	195.5	0.753507	99.1993
region28_GC60_OCT4::SOX2	60	OCT4::SOX2	217	0.672727	96.5013
region28_GC60_REST	60	REST	200	0.827586	90.5884
region28_GC60_RFX	60	RFX	192.5	0.670683	94.8947
region28_GC60_SOX2	60	SOX2	151	0.306613	121.649
region28_GC60_KLF	60	KLF	201.5	0.614604	105.101
region28_GC60_TEAD	60	TEAD	159	0.358452	117.313
region28_GC60_TFAP2C	60	TFAP2C	181.5	0.364919	109.586
region28_GC60_THAP11	60	THAP11	201.5	0.527888	101.392
region28_GC60_ZFP524	60	ZFP524	224.5	0.680982	110.549
region28_GC60_ZIC	60	ZIC	189.5	0.558	103.592
region28_GC60_noMotif	60	noMotif	129	0.298597	101.283
region28_GC61_ATF	61	ATF	343.5	0.861789	174.283
region28_GC61_BACH1::MAFK	61	BACH1::MAFK	366	0.753593	176.256
region28_GC61_BANP	61	BANP	387.5	0.854	170.448
region28_GC61_CTCF	61	CTCF	375	0.878296	168.959
region28_GC61_ESRRB	61	ESRRB	344	0.560729	208.859
region28_GC61_ETS	61	ETS	362.5	0.801636	191.86
region28_GC61_ETS::KLF	61	ETS::KLF	373	0.843058	196.23
region28_GC61_MAX::MYC	61	MAX::MYC	337.5	0.809237	174.771
region28_GC61_NFY	61	NFY	390	0.867347	169.004
region28_GC61_NRF1	61	NRF1	321	0.779116	184
region28_GC61_OCT4::SOX2	61	OCT4::SOX2	402	0.860606	163.916
region28_GC61_REST	61	REST	393.75	0.868154	171.418
region28_GC61_RFX	61	RFX	342	0.767535	194.5
region28_GC61_SOX2	61	SOX2	362.5	0.646817	194.708
region28_GC61_KLF	61	KLF	352.5	0.76386	185.133
region28_GC61_TEAD	61	TEAD	326	0.64959	214.63
region28_GC61_TFAP2C	61	TFAP2C	378.75	0.783133	172.29
region28_GC61_THAP11	61	THAP11	387.5	0.827515	181.188
region28_GC61_ZFP524	61	ZFP524	362.5	0.741736	178.501
region28_GC61_ZIC	61	ZIC	338.75	0.756098	183.5
region28_GC61_noMotif	61	noMotif	344.5	0.59432	210.355
region28_GC62_ATF	62	ATF	137	0.252988	136.595
region28_GC62_BACH1::MAFK	62	BACH1::MAFK	145.5	0.288306	173.835
region28_GC62_BANP	62	BANP	210	0.756487	118.837
region28_GC62_CTCF	62	CTCF	224	0.721881	121.339
region28_GC62_ESRRB	62	ESRRB	136.5	0.249501	182
region28_GC62_ETS	62	ETS	140	0.307229	138.755
region28_GC62_ETS::KLF	62	ETS::KLF	115.5	0.328629	111.83
region28_GC62_MAX::MYC	62	MAX::MYC	151	0.247525	162.005
region28_GC62_NFY	62	NFY	131.25	0.258065	167.811
region28_GC62_NRF1	62	NRF1	149.5	0.413793	103.16
region28_GC62_OCT4::SOX2	62	OCT4::SOX2	176	0.272545	151.609
region28_GC62_REST	62	REST	180.5	0.667335	94.9243
region28_GC62_RFX	62	RFX	176	0.347222	141.303
region28_GC62_SOX2	62	SOX2	105.5	0.265469	113.001
region28_GC62_KLF	62	KLF	135	0.250497	173.07
region28_GC62_TEAD	62	TEAD	108.5	0.332665	112.699
region28_GC62_TFAP2C	62	TFAP2C	196.5	0.229541	161.409
region28_GC62_THAP11	62	THAP11	137.5	0.389328	100.354
region28_GC62_ZFP524	62	ZFP524	132.5	0.232143	150
region28_GC62_ZIC	62	ZIC	151.5	0.238	172.5
region28_GC62_noMotif	62	noMotif	128	0.260521	176.143
region28_GC63_ATF	63	ATF	185	0.720978	113.5
region28_GC63_BACH1::MAFK	63	BACH1::MAFK	179	0.61245	129.26
region28_GC63_BANP	63	BANP	219.5	0.863179	106.775
region28_GC63_CTCF	63	CTCF	236.75	0.93014	93.3488
region28_GC63_ESRRB	63	ESRRB	156	0.575758	111.042
region28_GC63_ETS	63	ETS	161.25	0.536585	118.723
region28_GC63_ETS::KLF	63	ETS::KLF	192.5	0.725451	111.894
region28_GC63_MAX::MYC	63	MAX::MYC	190.5	0.711694	111.097
region28_GC63_NFY	63	NFY	214.5	0.842105	114.395
region28_GC63_NRF1	63	NRF1	197.5	0.838323	99.4328
region28_GC63_OCT4::SOX2	63	OCT4::SOX2	251	0.758551	127.914
region28_GC63_REST	63	REST	201.25	0.901804	100
region28_GC63_RFX	63	RFX	184	0.693712	91.6201
region28_GC63_SOX2	63	SOX2	120	0.416667	103.35
region28_GC63_KLF	63	KLF	216.25	0.838057	95.3166
region28_GC63_TEAD	63	TEAD	128.5	0.55668	103.756
region28_GC63_TFAP2C	63	TFAP2C	207.5	0.571429	128.628
region28_GC63_THAP11	63	THAP11	173	0.685259	98.4784
region28_GC63_ZFP524	63	ZFP524	207.5	0.688	109.444
region28_GC63_ZIC	63	ZIC	205.5	0.712831	109.806
region28_GC63_noMotif	63	noMotif	139.5	0.441767	102.647
region28_GC64_ATF	64	ATF	358	0.830645	141.796
region28_GC64_BACH1::MAFK	64	BACH1::MAFK	353.5	0.824111	142.98
region28_GC64_BANP	64	BANP	379	0.941767	123.443
region28_GC64_CTCF	64	CTCF	390	0.918651	137.786
region28_GC64_ESRRB	64	ESRRB	358	0.567404	158.266
region28_GC64_ETS	64	ETS	358.75	0.839357	147.027
region28_GC64_ETS::KLF	64	ETS::KLF	381.5	0.882828	123.18
region28_GC64_MAX::MYC	64	MAX::MYC	358	0.798793	142.664
region28_GC64_NFY	64	NFY	358	0.772455	156.119
region28_GC64_NRF1	64	NRF1	385	0.886454	143.92
region28_GC64_OCT4::SOX2	64	OCT4::SOX2	386	0.768145	139.228
region28_GC64_REST	64	REST	374.5	0.933063	125.197
region28_GC64_RFX	64	RFX	387.5	0.813387	128.943
region28_GC64_SOX2	64	SOX2	338.25	0.473161	163.42
region28_GC64_KLF	64	KLF	369	0.826613	141.651
region28_GC64_TEAD	64	TEAD	348	0.572289	168.305
region28_GC64_TFAP2C	64	TFAP2C	396	0.890467	128.275
region28_GC64_THAP11	64	THAP11	392	0.913306	138.08
region28_GC64_ZFP524	64	ZFP524	382.25	0.806452	151.113
region28_GC64_ZIC	64	ZIC	379.25	0.648111	150.543
region28_GC64_noMotif	64	noMotif	332.25	0.472946	169.994
region28_GC65_ATF	65	ATF	164.5	0.503984	101.446
region28_GC65_BACH1::MAFK	65	BACH1::MAFK	178	0.531187	101.898
region28_GC65_BANP	65	BANP	213.5	0.869048	87.9119
region28_GC65_CTCF	65	CTCF	222	0.851703	92.4175
region28_GC65_ESRRB	65	ESRRB	186	0.500998	104.652
region28_GC65_ETS	65	ETS	199.5	0.746988	100.668
region28_GC65_ETS::KLF	65	ETS::KLF	199.5	0.722892	105.386
region28_GC65_MAX::MYC	65	MAX::MYC	182	0.691235	103.025
region28_GC65_NFY	65	NFY	213.5	0.805941	87.5571
region28_GC65_NRF1	65	NRF1	204	0.801603	84.5
region28_GC65_OCT4::SOX2	65	OCT4::SOX2	213.5	0.747012	95.3231
region28_GC65_REST	65	REST	205.5	0.862275	91.6638
region28_GC65_RFX	65	RFX	204	0.681188	100.265
region28_GC65_SOX2	65	SOX2	160	0.353293	112.128
region28_GC65_KLF	65	KLF	195.75	0.714859	102.157
region28_GC65_TEAD	65	TEAD	186	0.513026	123.233
region28_GC65_TFAP2C	65	TFAP2C	182	0.563745	108.812
region28_GC65_THAP11	65	THAP11	222	0.73	92.3539
region28_GC65_ZFP524	65	ZFP524	201	0.584337	113.319
region28_GC65_ZIC	65	ZIC	171.25	0.404762	141.715
region28_GC65_noMotif	65	noMotif	166.25	0.444	110
region28_GC66_ATF	66	ATF	155.5	0.350598	117.415
region28_GC66_BACH1::MAFK	66	BACH1::MAFK	163	0.375502	142.149
region28_GC66_BANP	66	BANP	194.5	0.738956	85.2877
region28_GC66_CTCF	66	CTCF	210	0.85	89.1698
region28_GC66_ESRRB	66	ESRRB	167.5	0.243513	153.473
region28_GC66_ETS	66	ETS	124.5	0.311609	124.138
region28_GC66_ETS::KLF	66	ETS::KLF	160.25	0.540323	111.288
region28_GC66_MAX::MYC	66	MAX::MYC	174.5	0.616466	88.9958
region28_GC66_NFY	66	NFY	147.25	0.290323	118.075
region28_GC66_NRF1	66	NRF1	178.75	0.687873	86.9899
region28_GC66_OCT4::SOX2	66	OCT4::SOX2	193	0.514911	108.538
region28_GC66_REST	66	REST	164	0.567729	104.624
region28_GC66_RFX	66	RFX	171	0.539078	105.867
region28_GC66_SOX2	66	SOX2	165	0.23506	174.703
region28_GC66_KLF	66	KLF	144	0.463074	105.383
region28_GC66_TEAD	66	TEAD	133.75	0.316	129.139
region28_GC66_TFAP2C	66	TFAP2C	135.5	0.286561	132.396
region28_GC66_THAP11	66	THAP11	156.75	0.322068	124.773
region28_GC66_ZFP524	66	ZFP524	162.5	0.364919	117.43
region28_GC66_ZIC	66	ZIC	162	0.312127	137.069
region28_GC66_noMotif	66	noMotif	124	0.348	125.954
region28_GC67_ATF	67	ATF	180	0.259921	184.53
region28_GC67_BACH1::MAFK	67	BACH1::MAFK	168	0.232143	168.122
region28_GC67_BANP	67	BANP	209	0.706587	98.8585
region28_GC67_CTCF	67	CTCF	201	0.825743	77.7078
region28_GC67_ESRRB	67	ESRRB	197	0.306163	156.193
region28_GC67_ETS	67	ETS	185.25	0.244489	163.959
region28_GC67_ETS::KLF	67	ETS::KLF	156.75	0.364356	132.439
region28_GC67_MAX::MYC	67	MAX::MYC	172	0.336694	141.209
region28_GC67_NFY	67	NFY	183	0.365462	117.618
region28_GC67_NRF1	67	NRF1	170	0.583004	98.1644
region28_GC67_OCT4::SOX2	67	OCT4::SOX2	190	0.46	114.11
region28_GC67_REST	67	REST	178.5	0.729459	90.3839
region28_GC67_RFX	67	RFX	163	0.282051	121.491
region28_GC67_SOX2	67	SOX2	186.75	0.176353	212.236
region28_GC67_KLF	67	KLF	165.5	0.345924	159.66
region28_GC67_TEAD	67	TEAD	172.25	0.280079	204.05
region28_GC67_TFAP2C	67	TFAP2C	175.75	0.311377	158.403
region28_GC67_THAP11	67	THAP11	216	0.199601	219.298
region28_GC67_ZFP524	67	ZFP524	178.5	0.290061	156.277
region28_GC67_ZIC	67	ZIC	127.75	0.265873	125.342
region28_GC67_noMotif	67	noMotif	143.25	0.217391	140.316
region28_GC68_ATF	68	ATF	144	0.393638	88.0923
region28_GC68_BACH1::MAFK	68	BACH1::MAFK	142.25	0.365805	108.227
region28_GC68_BANP	68	BANP	171.5	0.672	85.2071
region28_GC68_CTCF	68	CTCF	168	0.740891	80.5
region28_GC68_ESRRB	68	ESRRB	144	0.224696	124.338
region28_GC68_ETS	68	ETS	153.5	0.344	109.162
region28_GC68_ETS::KLF	68	ETS::KLF	154.5	0.60396	72.4224
region28_GC68_MAX::MYC	68	MAX::MYC	154.25	0.575397	81
region28_GC68_NFY	68	NFY	164	0.391566	96.4689
region28_GC68_NRF1	68	NRF1	153.75	0.71173	74.3236
region28_GC68_OCT4::SOX2	68	OCT4::SOX2	181	0.403162	104.453
region28_GC68_REST	68	REST	171.5	0.90099	67.5
region28_GC68_RFX	68	RFX	154.5	0.526	79.8499
region28_GC68_SOX2	68	SOX2	168	0.184891	153.837
region28_GC68_KLF	68	KLF	139	0.450704	89.7566
region28_GC68_TEAD	68	TEAD	144	0.256513	111.087
region28_GC68_TFAP2C	68	TFAP2C	121	0.265469	108
region28_GC68_THAP11	68	THAP11	164.5	0.339286	93.7137
region28_GC68_ZFP524	68	ZFP524	168	0.254	139.5
region28_GC68_ZIC	68	ZIC	130	0.253465	116.078
region28_GC68_noMotif	68	noMotif	136.75	0.317907	114.902
region28_GC69_ATF	69	ATF	171.25	0.513026	105.851
region28_GC69_BACH1::MAFK	69	BACH1::MAFK	145.75	0.356713	103.977
region28_GC69_BANP	69	BANP	212	0.836364	92.1968
region28_GC69_CTCF	69	CTCF	222.75	0.837675	104.202
region28_GC69_ESRRB	69	ESRRB	158.75	0.326613	129.547
region28_GC69_ETS	69	ETS	185.25	0.598394	119.921
region28_GC69_ETS::KLF	69	ETS::KLF	186	0.651822	117.04
region28_GC69_MAX::MYC	69	MAX::MYC	184.5	0.62749	88
region28_GC69_NFY	69	NFY	227.5	0.759109	115.293
region28_GC69_NRF1	69	NRF1	194.5	0.754032	92.3715
region28_GC69_OCT4::SOX2	69	OCT4::SOX2	211	0.679359	105.429
region28_GC69_REST	69	REST	196.5	0.895792	77.0097
region28_GC69_RFX	69	RFX	188.25	0.635628	107.594
region28_GC69_SOX2	69	SOX2	156.25	0.340681	126.48
region28_GC69_KLF	69	KLF	174.5	0.553571	104.695
region28_GC69_TEAD	69	TEAD	147.5	0.344689	127.767
region28_GC69_TFAP2C	69	TFAP2C	196.5	0.563126	102.616
region28_GC69_THAP11	69	THAP11	200.25	0.544	113.442
region28_GC69_ZFP524	69	ZFP524	196.5	0.556225	120.74
region28_GC69_ZIC	69	ZIC	141.5	0.431412	128.92
region28_GC69_noMotif	69	noMotif	154.5	0.307229	162.607
region28_GC70_ATF	70	ATF	150.25	0.417495	143.095
region28_GC70_BACH1::MAFK	70	BACH1::MAFK	160.75	0.346614	147.218
region28_GC70_BANP	70	BANP	184.5	0.431727	148.408
region28_GC70_CTCF	70	CTCF	245	0.883534	112
region28_GC70_ESRRB	70	ESRRB	177.25	0.360721	144.775
region28_GC70_ETS	70	ETS	172	0.418838	143.626
region28_GC70_ETS::KLF	70	ETS::KLF	180.25	0.594378	122
region28_GC70_MAX::MYC	70	MAX::MYC	170.5	0.520161	121.248
region28_GC70_NFY	70	NFY	220.25	0.575453	149.5
region28_GC70_NRF1	70	NRF1	182.5	0.69505	117.968
region28_GC70_OCT4::SOX2	70	OCT4::SOX2	223.5	0.577689	140.201
region28_GC70_REST	70	REST	192	0.728175	108.362
region28_GC70_RFX	70	RFX	197	0.648	130.382
region28_GC70_SOX2	70	SOX2	175.5	0.344488	151.695
region28_GC70_KLF	70	KLF	175	0.551793	135.612
region28_GC70_TEAD	70	TEAD	148	0.342574	142.794
region28_GC70_TFAP2C	70	TFAP2C	232	0.719124	131.115
region28_GC70_THAP11	70	THAP11	211.5	0.609658	124.436
region28_GC70_ZFP524	70	ZFP524	156.5	0.428287	145.4
region28_GC70_ZIC	70	ZIC	163.5	0.436874	144.659
region28_GC70_noMotif	70	noMotif	153.5	0.393939	161.451
region29_GC30_ATF	30	ATF	278	0.524291	159.96
region29_GC30_BACH1::MAFK	30	BACH1::MAFK	250.5	0.601626	171.293
region29_GC30_BANP	30	BANP	303.5	0.698574	160.954
region29_GC30_CTCF	30	CTCF	160	0.572895	53
region29_GC30_ESRRB	30	ESRRB	229	0.559499	152.507
region29_GC30_ETS	30	ETS	250.5	0.652352	153.5
region29_GC30_ETS::KLF	30	ETS::KLF	250.5	0.546778	156.179
region29_GC30_MAX::MYC	30	MAX::MYC	250.5	0.48954	154
region29_GC30_NFY	30	NFY	299	0.597137	177.346
region29_GC30_NRF1	30	NRF1	250.5	0.427386	153.708
region29_GC30_OCT4::SOX2	30	OCT4::SOX2	299	0.294355	162.542
region29_GC30_REST	30	REST	250.5	0.423237	135.5
region29_GC30_RFX	30	RFX	278.5	0.360996	154
region29_GC30_SOX2	30	SOX2	229	0.566735	187
region29_GC30_KLF	30	KLF	232.5	0.451745	177
region29_GC30_TEAD	30	TEAD	250.5	0.376299	173.09
region29_GC30_TFAP2C	30	TFAP2C	160	0.555785	96.5207
region29_GC30_THAP11	30	THAP11	346.5	0.466258	170.19
region29_GC30_ZFP524	30	ZFP524	317.5	0.687117	178.553
region29_GC30_ZIC	30	ZIC	250.5	0.433884	154
region29_GC30_noMotif	30	noMotif	242.25	0.553279	158.415
region29_GC31_ATF	31	ATF	146.5	0.426195	171.234
region29_GC31_BACH1::MAFK	31	BACH1::MAFK	206.25	0.216667	195
region29_GC31_BANP	31	BANP	253	0.467078	178.822
region29_GC31_CTCF	31	CTCF	225.5	0.146293	166.413
region29_GC31_ESRRB	31	ESRRB	143	0.376782	151.05
region29_GC31_ETS	31	ETS	204	0.379167	169.5
region29_GC31_ETS::KLF	31	ETS::KLF	148	0.435318	141
region29_GC31_MAX::MYC	31	MAX::MYC	172	0.298137	178.832
region29_GC31_NFY	31	NFY	144.5	0.283058	115.5
region29_GC31_NRF1	31	NRF1	168.5	0.324948	171.5
region29_GC31_OCT4::SOX2	31	OCT4::SOX2	282	0.197034	198.968
region29_GC31_REST	31	REST	270.75	0.116232	196.001
region29_GC31_RFX	31	RFX	150	0.223849	160.824
region29_GC31_SOX2	31	SOX2	143	0.255624	169.5
region29_GC31_KLF	31	KLF	148	0.34375	128.5
region29_GC31_TEAD	31	TEAD	110.5	0.410309	94.5
region29_GC31_TFAP2C	31	TFAP2C	205.5	0.180328	160.5
region29_GC31_THAP11	31	THAP11	139.5	0.334728	156.016
region29_GC31_ZFP524	31	ZFP524	302	0.506224	173.373
region29_GC31_ZIC	31	ZIC	194.5	0.406953	134.716
region29_GC31_noMotif	31	noMotif	143	0.232218	199
region29_GC32_ATF	32	ATF	96.5	0.402414	72.5
region29_GC32_BACH1::MAFK	32	BACH1::MAFK	93	0.530738	72.562
region29_GC32_BANP	32	BANP	137	0.676349	101.823
region29_GC32_CTCF	32	CTCF	144	0.843687	48.013
region29_GC32_ESRRB	32	ESRRB	137	0.269151	127.769
region29_GC32_ETS	32	ETS	137	0.663951	79.5
region29_GC32_ETS::KLF	32	ETS::KLF	118	0.49692	80.0078
region29_GC32_MAX::MYC	32	MAX::MYC	105.5	0.447205	78
region29_GC32_NFY	32	NFY	103	0.406639	89.4497
region29_GC32_NRF1	32	NRF1	118	0.568228	78
region29_GC32_OCT4::SOX2	32	OCT4::SOX2	93.5	0.273101	127
region29_GC32_REST	32	REST	137	0.746988	53.7587
region29_GC32_RFX	32	RFX	118	0.457732	79
region29_GC32_SOX2	32	SOX2	105.5	0.283096	104.874
region29_GC32_KLF	32	KLF	95	0.484787	64.6877
region29_GC32_TEAD	32	TEAD	78.5	0.364919	79.0475
region29_GC32_TFAP2C	32	TFAP2C	137	0.511247	66.5019
region29_GC32_THAP11	32	THAP11	165.5	0.320487	169.454
region29_GC32_ZFP524	32	ZFP524	209	0.577551	175.332
region29_GC32_ZIC	32	ZIC	118	0.408163	97.7471
region29_GC32_noMotif	32	noMotif	89.5	0.459184	68.0165
region29_GC33_ATF	33	ATF	118.75	0.157676	88
region29_GC33_BACH1::MAFK	33	BACH1::MAFK	105.25	0.0907216	69.464
region29_GC33_BANP	33	BANP	140	0.221766	103.774
region29_GC33_CTCF	33	CTCF	153	0.537525	40.5
region29_GC33_ESRRB	33	ESRRB	108.25	0.182195	107.005
region29_GC33_ETS	33	ETS	115	0.183128	115.294
region29_GC33_ETS::KLF	33	ETS::KLF	106.5	0.197959	82.0747
region29_GC33_MAX::MYC	33	MAX::MYC	115.75	0.166667	89.2216
region29_GC33_NFY	33	NFY	88	0.147475	88
region29_GC33_NRF1	33	NRF1	140	0.252066	62.6997
region29_GC33_OCT4::SOX2	33	OCT4::SOX2	169	0.0903491	149.184
region29_GC33_REST	33	REST	153	0.452479	44
region29_GC33_RFX	33	RFX	162	0.178279	128
region29_GC33_SOX2	33	SOX2	106.5	0.184584	88
region29_GC33_KLF	33	KLF	106.5	0.207039	79.3804
region29_GC33_TEAD	33	TEAD	88	0.191147	73.5
region29_GC33_TFAP2C	33	TFAP2C	162	0.57732	45.8803
region29_GC33_THAP11	33	THAP11	106.5	0.134969	105.5
region29_GC33_ZFP524	33	ZFP524	194.5	0.355828	109.179
region29_GC33_ZIC	33	ZIC	147.5	0.199187	90.7317
region29_GC33_noMotif	33	noMotif	88	0.145833	61.5
region29_GC34_ATF	34	ATF	135.5	0.694045	139.5
region29_GC34_BACH1::MAFK	34	BACH1::MAFK	122	0.459677	91.927
region29_GC34_BANP	34	BANP	122	0.791075	99.169
region29_GC34_CTCF	34	CTCF	122	0.820717	52.5
region29_GC34_ESRRB	34	ESRRB	175.5	0.363265	168.254
region29_GC34_ETS	34	ETS	122	0.597959	149
region29_GC34_ETS::KLF	34	ETS::KLF	122	0.792415	121
region29_GC34_MAX::MYC	34	MAX::MYC	130	0.651116	97.5
region29_GC34_NFY	34	NFY	167.5	0.584178	157
region29_GC34_NRF1	34	NRF1	122	0.623984	73.0839
region29_GC34_OCT4::SOX2	34	OCT4::SOX2	182.5	0.401235	114.116
region29_GC34_REST	34	REST	122	0.87674	60.5
region29_GC34_RFX	34	RFX	122	0.598326	112.135
region29_GC34_SOX2	34	SOX2	182.5	0.443299	151.476
region29_GC34_KLF	34	KLF	122	0.702648	72.3775
region29_GC34_TEAD	34	TEAD	122	0.487654	114.116
region29_GC34_TFAP2C	34	TFAP2C	165.5	0.619919	94.5
region29_GC34_THAP11	34	THAP11	175.5	0.682093	105.5
region29_GC34_ZFP524	34	ZFP524	339.5	0.862205	207.037
region29_GC34_ZIC	34	ZIC	122	0.684211	61.1658
region29_GC34_noMotif	34	noMotif	122	0.338086	119.885
region29_GC35_ATF	35	ATF	124	0.2	167.811
region29_GC35_BACH1::MAFK	35	BACH1::MAFK	179	0.133192	185
region29_GC35_BANP	35	BANP	214.75	0.351967	185.199
region29_GC35_CTCF	35	CTCF	155.5	0.58517	45.5
region29_GC35_ESRRB	35	ESRRB	84	0.222904	131
region29_GC35_ETS	35	ETS	132	0.207188	164.806
region29_GC35_ETS::KLF	35	ETS::KLF	115	0.255102	130.672
region29_GC35_MAX::MYC	35	MAX::MYC	157	0.166324	157
region29_GC35_NFY	35	NFY	135.5	0.154321	247.086
region29_GC35_NRF1	35	NRF1	90	0.332653	81.8917
region29_GC35_OCT4::SOX2	35	OCT4::SOX2	183	0.118609	244
region29_GC35_REST	35	REST	155.5	0.345041	59
region29_GC35_RFX	35	RFX	136.5	0.186583	174.082
region29_GC35_SOX2	35	SOX2	143	0.154472	154
region29_GC35_KLF	35	KLF	115	0.211066	166.016
region29_GC35_TEAD	35	TEAD	84	0.208589	136.971
region29_GC35_TFAP2C	35	TFAP2C	169.5	0.167015	122.94
region29_GC35_THAP11	35	THAP11	142.25	0.264228	98.1797
region29_GC35_ZFP524	35	ZFP524	235.5	0.293634	200.732
region29_GC35_ZIC	35	ZIC	155.5	0.259259	107.5
region29_GC35_noMotif	35	noMotif	149	0.0963115	238.123
region29_GC36_ATF	36	ATF	74.5	0.485772	49.8824
region29_GC36_BACH1::MAFK	36	BACH1::MAFK	112.5	0.619433	81
region29_GC36_BANP	36	BANP	156.5	0.765408	90.136
region29_GC36_CTCF	36	CTCF	184	0.817822	61.3861
region29_GC36_ESRRB	36	ESRRB	215.75	0.151697	179.5
region29_GC36_ETS	36	ETS	96.5	0.551793	80.4984
region29_GC36_ETS::KLF	36	ETS::KLF	98.5	0.623016	58
region29_GC36_MAX::MYC	36	MAX::MYC	101.5	0.531062	68.0625
region29_GC36_NFY	36	NFY	72.5	0.449799	58
region29_GC36_NRF1	36	NRF1	120	0.539078	66.4267
region29_GC36_OCT4::SOX2	36	OCT4::SOX2	156.5	0.450902	106.134
region29_GC36_REST	36	REST	156.5	0.675403	64.846
region29_GC36_RFX	36	RFX	98.5	0.390782	57.5543
region29_GC36_SOX2	36	SOX2	184.5	0.108216	140.5
region29_GC36_KLF	36	KLF	76.5	0.548387	51.2665
region29_GC36_TEAD	36	TEAD	71	0.521298	44.9055
region29_GC36_TFAP2C	36	TFAP2C	156.5	0.730159	65.9413
region29_GC36_THAP11	36	THAP11	156.5	0.212724	90.2898
region29_GC36_ZFP524	36	ZFP524	202	0.634387	107.221
region29_GC36_ZIC	36	ZIC	132.5	0.621782	79
region29_GC36_noMotif	36	noMotif	73.5	0.537549	45.4863
region29_GC37_ATF	37	ATF	239	0.49697	248.923
region29_GC37_BACH1::MAFK	37	BACH1::MAFK	227.5	0.445122	179.725
region29_GC37_BANP	37	BANP	251.25	0.593047	198.635
region29_GC37_CTCF	37	CTCF	212.5	0.657948	102.748
region29_GC37_ESRRB	37	ESRRB	163	0.608247	169.335
region29_GC37_ETS	37	ETS	152	0.447154	196.5
region29_GC37_ETS::KLF	37	ETS::KLF	181	0.676113	168.483
region29_GC37_MAX::MYC	37	MAX::MYC	206.5	0.480573	224.834
region29_GC37_NFY	37	NFY	177.5	0.439175	186.517
region29_GC37_NRF1	37	NRF1	177	0.425403	207.5
region29_GC37_OCT4::SOX2	37	OCT4::SOX2	295	0.400402	235.846
region29_GC37_REST	37	REST	186	0.476768	98.0051
region29_GC37_RFX	37	RFX	246.5	0.350202	218.304
region29_GC37_SOX2	37	SOX2	163.5	0.597938	185.538
region29_GC37_KLF	37	KLF	177	0.503067	183.015
region29_GC37_TEAD	37	TEAD	164.5	0.606426	181
region29_GC37_TFAP2C	37	TFAP2C	212.5	0.410678	145.398
region29_GC37_THAP11	37	THAP11	199	0.809816	180.951
region29_GC37_ZFP524	37	ZFP524	320.25	0.640496	251
region29_GC37_ZIC	37	ZIC	212.5	0.581489	178.361
region29_GC37_noMotif	37	noMotif	207.5	0.420202	228.5
region29_GC38_ATF	38	ATF	271.5	0.54071	237.818
region29_GC38_BACH1::MAFK	38	BACH1::MAFK	227.5	0.359756	197.196
region29_GC38_BANP	38	BANP	265.5	0.515528	223.162
region29_GC38_CTCF	38	CTCF	165	0.556008	54
region29_GC38_ESRRB	38	ESRRB	289.75	0.366935	185.441
region29_GC38_ETS	38	ETS	357	0.503093	268.493
region29_GC38_ETS::KLF	38	ETS::KLF	243.75	0.647541	206.627
region29_GC38_MAX::MYC	38	MAX::MYC	227.5	0.419878	191.23
region29_GC38_NFY	38	NFY	317.5	0.574899	208.073
region29_GC38_NRF1	38	NRF1	284.5	0.34898	217.5
region29_GC38_OCT4::SOX2	38	OCT4::SOX2	241.75	0.243513	168.013
region29_GC38_REST	38	REST	173.5	0.421589	77.3078
region29_GC38_RFX	38	RFX	227.5	0.353783	192.593
region29_GC38_SOX2	38	SOX2	375.5	0.382892	215.563
region29_GC38_KLF	38	KLF	235	0.603734	188.5
region29_GC38_TEAD	38	TEAD	215	0.412121	180.035
region29_GC38_TFAP2C	38	TFAP2C	192.5	0.377246	119.564
region29_GC38_THAP11	38	THAP11	361	0.465447	196.22
region29_GC38_ZFP524	38	ZFP524	399	0.510081	244.882
region29_GC38_ZIC	38	ZIC	216.25	0.396728	180.829
region29_GC38_noMotif	38	noMotif	320.25	0.54918	235.12
region29_GC39_ATF	39	ATF	209.5	0.59879	95.6151
region29_GC39_BACH1::MAFK	39	BACH1::MAFK	210	0.44668	108.588
region29_GC39_BANP	39	BANP	233.5	0.754491	88.6454
region29_GC39_CTCF	39	CTCF	233.5	0.861446	65.3854
region29_GC39_ESRRB	39	ESRRB	222	0.233533	150.749
region29_GC39_ETS	39	ETS	184.5	0.440239	127.094
region29_GC39_ETS::KLF	39	ETS::KLF	210.5	0.821074	74.5
region29_GC39_MAX::MYC	39	MAX::MYC	222	0.638	97.0902
region29_GC39_NFY	39	NFY	191.5	0.308765	148.846
region29_GC39_NRF1	39	NRF1	209.5	0.72211	86.8807
region29_GC39_OCT4::SOX2	39	OCT4::SOX2	233.5	0.449799	102.666
region29_GC39_REST	39	REST	208.5	0.826962	75.7166
region29_GC39_RFX	39	RFX	208.5	0.410714	96.4261
region29_GC39_SOX2	39	SOX2	252.5	0.234469	199.46
region29_GC39_KLF	39	KLF	222	0.858871	85
region29_GC39_TEAD	39	TEAD	192.75	0.308	134.444
region29_GC39_TFAP2C	39	TFAP2C	227.5	0.55511	80.8285
region29_GC39_THAP11	39	THAP11	210.5	0.634538	93
region29_GC39_ZFP524	39	ZFP524	232.5	0.457661	123.709
region29_GC39_ZIC	39	ZIC	210.5	0.468938	110.233
region29_GC39_noMotif	39	noMotif	232	0.313883	152.037
region29_GC40_ATF	40	ATF	135	0.503006	96.36
region29_GC40_BACH1::MAFK	40	BACH1::MAFK	111	0.379798	111.743
region29_GC40_BANP	40	BANP	154	0.631791	109
region29_GC40_CTCF	40	CTCF	168.5	0.840319	52
region29_GC40_ESRRB	40	ESRRB	134.5	0.385542	121.014
region29_GC40_ETS	40	ETS	125.5	0.422	89.5
region29_GC40_ETS::KLF	40	ETS::KLF	111	0.464646	71.8001
region29_GC40_MAX::MYC	40	MAX::MYC	111	0.455645	69
region29_GC40_NFY	40	NFY	111	0.371486	114.198
region29_GC40_NRF1	40	NRF1	111	0.688129	57.5
region29_GC40_OCT4::SOX2	40	OCT4::SOX2	213.5	0.372951	140.5
region29_GC40_REST	40	REST	134.5	0.84	57.5
region29_GC40_RFX	40	RFX	154	0.453988	96.1509
region29_GC40_SOX2	40	SOX2	91.5	0.376	99.2938
region29_GC40_KLF	40	KLF	125.5	0.532653	86
region29_GC40_TEAD	40	TEAD	91.5	0.365657	88.8608
region29_GC40_TFAP2C	40	TFAP2C	168.5	0.775794	61
region29_GC40_THAP11	40	THAP11	91.5	0.293878	86
region29_GC40_ZFP524	40	ZFP524	125.5	0.38809	112.077
region29_GC40_ZIC	40	ZIC	132.75	0.44668	88.193
region29_GC40_noMotif	40	noMotif	84.5	0.363454	95.6151
region29_GC41_ATF	41	ATF	145	0.352227	208.013
region29_GC41_BACH1::MAFK	41	BACH1::MAFK	78.5	0.383534	135.242
region29_GC41_BANP	41	BANP	300.5	0.627572	228.539
region29_GC41_CTCF	41	CTCF	128	0.726	57
region29_GC41_ESRRB	41	ESRRB	128.25	0.273642	177.964
region29_GC41_ETS	41	ETS	145	0.377551	210.5
region29_GC41_ETS::KLF	41	ETS::KLF	83.5	0.436	123.665
region29_GC41_MAX::MYC	41	MAX::MYC	137.5	0.443548	187.216
region29_GC41_NFY	41	NFY	119.5	0.301619	156.316
region29_GC41_NRF1	41	NRF1	104	0.474645	78.2592
region29_GC41_OCT4::SOX2	41	OCT4::SOX2	106	0.212551	173.702
region29_GC41_REST	41	REST	104	0.634343	60
region29_GC41_RFX	41	RFX	137.5	0.31992	222.612
region29_GC41_SOX2	41	SOX2	141.5	0.245473	252
region29_GC41_KLF	41	KLF	90	0.459839	103.5
region29_GC41_TEAD	41	TEAD	106	0.2251	191.448
region29_GC41_TFAP2C	41	TFAP2C	125	0.468172	78
region29_GC41_THAP11	41	THAP11	144.25	0.434608	129.244
region29_GC41_ZFP524	41	ZFP524	355.75	0.666667	210.5
region29_GC41_ZIC	41	ZIC	104	0.365306	80.6489
region29_GC41_noMotif	41	noMotif	161.5	0.336016	257.585
region29_GC42_ATF	42	ATF	150	0.431174	126.864
region29_GC42_BACH1::MAFK	42	BACH1::MAFK	150	0.390873	119.634
region29_GC42_BANP	42	BANP	197.5	0.616	114.606
region29_GC42_CTCF	42	CTCF	179	0.74	70.8255
region29_GC42_ESRRB	42	ESRRB	116	0.449704	99.5
region29_GC42_ETS	42	ETS	161	0.570565	103.092
region29_GC42_ETS::KLF	42	ETS::KLF	197.5	0.685885	101
region29_GC42_MAX::MYC	42	MAX::MYC	176.5	0.537223	91
region29_GC42_NFY	42	NFY	131	0.332665	137.918
region29_GC42_NRF1	42	NRF1	171.5	0.531873	105.149
region29_GC42_OCT4::SOX2	42	OCT4::SOX2	205.75	0.371257	142.871
region29_GC42_REST	42	REST	166.5	0.766467	72.8097
region29_GC42_RFX	42	RFX	160	0.347913	104.5
region29_GC42_SOX2	42	SOX2	117	0.371032	129.74
region29_GC42_KLF	42	KLF	171.5	0.496	104.5
region29_GC42_TEAD	42	TEAD	150	0.294589	118.749
region29_GC42_TFAP2C	42	TFAP2C	150	0.450199	103.011
region29_GC42_THAP11	42	THAP11	214.5	0.684	127.394
region29_GC42_ZFP524	42	ZFP524	226	0.635458	119.225
region29_GC42_ZIC	42	ZIC	160	0.465347	106.5
region29_GC42_noMotif	42	noMotif	142.5	0.338057	129
region29_GC43_ATF	43	ATF	183	0.548902	144.335
region29_GC43_BACH1::MAFK	43	BACH1::MAFK	154	0.442857	116.5
region29_GC43_BANP	43	BANP	195.5	0.710843	114
region29_GC43_CTCF	43	CTCF	171	0.672065	70.5
region29_GC43_ESRRB	43	ESRRB	221	0.245361	194.708
region29_GC43_ETS	43	ETS	170.5	0.466667	145.159
region29_GC43_ETS::KLF	43	ETS::KLF	178.25	0.742063	108.206
region29_GC43_MAX::MYC	43	MAX::MYC	171	0.434077	107.365
region29_GC43_NFY	43	NFY	243	0.508	152.461
region29_GC43_NRF1	43	NRF1	169	0.62	104.667
region29_GC43_OCT4::SOX2	43	OCT4::SOX2	170.5	0.230924	182.802
region29_GC43_REST	43	REST	161	0.725646	67.5
region29_GC43_RFX	43	RFX	158.5	0.543434	103.356
region29_GC43_SOX2	43	SOX2	212.75	0.210953	219.65
region29_GC43_KLF	43	KLF	180.5	0.596	129.812
region29_GC43_TEAD	43	TEAD	216.5	0.191147	239.708
region29_GC43_TFAP2C	43	TFAP2C	213	0.367793	147.5
region29_GC43_THAP11	43	THAP11	212.5	0.60202	135.204
region29_GC43_ZFP524	43	ZFP524	236.5	0.560729	159.266
region29_GC43_ZIC	43	ZIC	165	0.424	128.83
region29_GC43_noMotif	43	noMotif	269.5	0.149798	285.369
region29_GC44_ATF	44	ATF	171	0.478702	123.803
region29_GC44_BACH1::MAFK	44	BACH1::MAFK	162.5	0.442424	117
region29_GC44_BANP	44	BANP	213	0.65121	95.2733
region29_GC44_CTCF	44	CTCF	213	0.886179	66.14
region29_GC44_ESRRB	44	ESRRB	223	0.323353	150.266
region29_GC44_ETS	44	ETS	124	0.393939	103.592
region29_GC44_ETS::KLF	44	ETS::KLF	187.5	0.730769	90.2787
region29_GC44_MAX::MYC	44	MAX::MYC	156.75	0.506073	96.9704
region29_GC44_NFY	44	NFY	180.5	0.339394	143.696
region29_GC44_NRF1	44	NRF1	162.5	0.694	93.7723
region29_GC44_OCT4::SOX2	44	OCT4::SOX2	220.5	0.733871	104.667
region29_GC44_REST	44	REST	187.5	0.854582	68
region29_GC44_RFX	44	RFX	189	0.473469	106.964
region29_GC44_SOX2	44	SOX2	151.5	0.177419	151.761
region29_GC44_KLF	44	KLF	163.5	0.632653	90.1568
region29_GC44_TEAD	44	TEAD	143.5	0.27	153.855
region29_GC44_TFAP2C	44	TFAP2C	187.5	0.549696	96.4909
region29_GC44_THAP11	44	THAP11	231.5	0.501027	121.269
region29_GC44_ZFP524	44	ZFP524	237.5	0.752	121.022
region29_GC44_ZIC	44	ZIC	187.5	0.529412	108.016
region29_GC44_noMotif	44	noMotif	147.5	0.26572	132.311
region29_GC45_ATF	45	ATF	115.5	0.464503	78.5198
region29_GC45_BACH1::MAFK	45	BACH1::MAFK	129	0.383534	124.036
region29_GC45_BANP	45	BANP	182	0.819639	100.228
region29_GC45_CTCF	45	CTCF	182	0.798805	69.5
region29_GC45_ESRRB	45	ESRRB	151.25	0.260692	129.028
region29_GC45_ETS	45	ETS	146	0.523422	100.236
region29_GC45_ETS::KLF	45	ETS::KLF	182	0.745455	102.398
region29_GC45_MAX::MYC	45	MAX::MYC	120.5	0.340081	90.7772
region29_GC45_NFY	45	NFY	156.5	0.527495	107.838
region29_GC45_NRF1	45	NRF1	140.5	0.615385	86.9382
region29_GC45_OCT4::SOX2	45	OCT4::SOX2	201.5	0.515091	113.169
region29_GC45_REST	45	REST	153.25	0.773279	69.5
region29_GC45_RFX	45	RFX	156.5	0.486653	100.5
region29_GC45_SOX2	45	SOX2	189.25	0.185484	120.509
region29_GC45_KLF	45	KLF	135	0.532922	87.5
region29_GC45_TEAD	45	TEAD	158	0.188525	194
region29_GC45_TFAP2C	45	TFAP2C	125.5	0.339357	100.5
region29_GC45_THAP11	45	THAP11	190.25	0.617886	92.6634
region29_GC45_ZFP524	45	ZFP524	182	0.441532	120.201
region29_GC45_ZIC	45	ZIC	143.25	0.343434	82.4394
region29_GC45_noMotif	45	noMotif	161	0.138	195.607
region29_GC46_ATF	46	ATF	250.5	0.612245	131.752
region29_GC46_BACH1::MAFK	46	BACH1::MAFK	272.5	0.54509	147.089
region29_GC46_BANP	46	BANP	292	0.849699	117.654
region29_GC46_CTCF	46	CTCF	239	0.849287	96.4002
region29_GC46_ESRRB	46	ESRRB	237.5	0.26839	142.581
region29_GC46_ETS	46	ETS	264	0.526104	142.977
region29_GC46_ETS::KLF	46	ETS::KLF	250.5	0.80754	115.156
region29_GC46_MAX::MYC	46	MAX::MYC	245	0.61523	130.055
region29_GC46_NFY	46	NFY	282.5	0.712274	115
region29_GC46_NRF1	46	NRF1	218	0.687873	112.641
region29_GC46_OCT4::SOX2	46	OCT4::SOX2	323	0.766932	110.048
region29_GC46_REST	46	REST	266.5	0.845691	123.865
region29_GC46_RFX	46	RFX	239	0.666667	127
region29_GC46_SOX2	46	SOX2	234.5	0.336016	135.634
region29_GC46_KLF	46	KLF	263.25	0.787276	121.331
region29_GC46_TEAD	46	TEAD	262.25	0.251012	178.939
region29_GC46_TFAP2C	46	TFAP2C	271	0.644444	134.709
region29_GC46_THAP11	46	THAP11	265	0.611554	137.768
region29_GC46_ZFP524	46	ZFP524	271.5	0.664694	144.591
region29_GC46_ZIC	46	ZIC	245	0.717435	111.046
region29_GC46_noMotif	46	noMotif	260	0.290514	171.722
region29_GC47_ATF	47	ATF	145	0.646586	93.4465
region29_GC47_BACH1::MAFK	47	BACH1::MAFK	192	0.632	117
region29_GC47_BANP	47	BANP	207.5	0.831663	90.0805
region29_GC47_CTCF	47	CTCF	214	0.894737	76.761
region29_GC47_ESRRB	47	ESRRB	190.5	0.445122	126.362
region29_GC47_ETS	47	ETS	178.25	0.702259	96.251
region29_GC47_ETS::KLF	47	ETS::KLF	194.75	0.88664	84.5946
region29_GC47_MAX::MYC	47	MAX::MYC	175	0.785425	88.1036
region29_GC47_NFY	47	NFY	184.5	0.455852	126.864
region29_GC47_NRF1	47	NRF1	173.25	0.724346	79.177
region29_GC47_OCT4::SOX2	47	OCT4::SOX2	194.25	0.577236	91.2264
region29_GC47_REST	47	REST	199.25	0.89336	87.0129
region29_GC47_RFX	47	RFX	192	0.703704	91.2264
region29_GC47_SOX2	47	SOX2	156.5	0.347737	127.689
region29_GC47_KLF	47	KLF	183.5	0.791919	93
region29_GC47_TEAD	47	TEAD	169.5	0.450102	108.5
region29_GC47_TFAP2C	47	TFAP2C	215	0.831643	76.761
region29_GC47_THAP11	47	THAP11	215	0.675565	103.635
region29_GC47_ZFP524	47	ZFP524	215	0.828283	95.8188
region29_GC47_ZIC	47	ZIC	192	0.734531	84.5843
region29_GC47_noMotif	47	noMotif	148.5	0.373225	123.5
region29_GC48_ATF	48	ATF	160.5	0.410359	142.271
region29_GC48_BACH1::MAFK	48	BACH1::MAFK	144.75	0.282306	155.39
region29_GC48_BANP	48	BANP	164	0.54491	114.3
region29_GC48_CTCF	48	CTCF	173	0.654545	84.5044
region29_GC48_ESRRB	48	ESRRB	102.5	0.256461	132.236
region29_GC48_ETS	48	ETS	95	0.291417	132.602
region29_GC48_ETS::KLF	48	ETS::KLF	134	0.284294	130
region29_GC48_MAX::MYC	48	MAX::MYC	152	0.37	119.57
region29_GC48_NFY	48	NFY	164	0.422222	145.5
region29_GC48_NRF1	48	NRF1	176.75	0.614458	105.171
region29_GC48_OCT4::SOX2	48	OCT4::SOX2	207	0.331992	156.111
region29_GC48_REST	48	REST	164	0.607143	95.0802
region29_GC48_RFX	48	RFX	142.25	0.312625	124.874
region29_GC48_SOX2	48	SOX2	140.5	0.247012	152.991
region29_GC48_KLF	48	KLF	107.5	0.284848	117.527
region29_GC48_TEAD	48	TEAD	109.5	0.239521	138.262
region29_GC48_TFAP2C	48	TFAP2C	90.5	0.221996	109.12
region29_GC48_THAP11	48	THAP11	141.75	0.271255	137.931
region29_GC48_ZFP524	48	ZFP524	120	0.255533	124.292
region29_GC48_ZIC	48	ZIC	138.75	0.293279	141.149
region29_GC48_noMotif	48	noMotif	91.5	0.272358	95.4594
region29_GC49_ATF	49	ATF	104.5	0.326613	95.1972
region29_GC49_BACH1::MAFK	49	BACH1::MAFK	119.5	0.325866	109
region29_GC49_BANP	49	BANP	253	0.743381	143.5
region29_GC49_CTCF	49	CTCF	210	0.863366	92.4027
region29_GC49_ESRRB	49	ESRRB	107	0.286573	138
region29_GC49_ETS	49	ETS	165.5	0.402806	168
region29_GC49_ETS::KLF	49	ETS::KLF	166	0.363273	141.514
region29_GC49_MAX::MYC	49	MAX::MYC	154.5	0.313253	125.289
region29_GC49_NFY	49	NFY	148.5	0.395112	128.5
region29_GC49_NRF1	49	NRF1	194	0.66	133.166
region29_GC49_OCT4::SOX2	49	OCT4::SOX2	251.25	0.324	188.288
region29_GC49_REST	49	REST	187.75	0.80404	83.0858
region29_GC49_RFX	49	RFX	148.5	0.267068	105.67
region29_GC49_SOX2	49	SOX2	96	0.335366	105.149
region29_GC49_KLF	49	KLF	129.5	0.351406	116.988
region29_GC49_TEAD	49	TEAD	110.25	0.192771	146.217
region29_GC49_TFAP2C	49	TFAP2C	188.5	0.413043	139.313
region29_GC49_THAP11	49	THAP11	242	0.415663	130.455
region29_GC49_ZFP524	49	ZFP524	272.5	0.388446	163.501
region29_GC49_ZIC	49	ZIC	194	0.529058	123
region29_GC49_noMotif	49	noMotif	105.75	0.337349	108.501
region29_GC50_ATF	50	ATF	192	0.696356	104.6
region29_GC50_BACH1::MAFK	50	BACH1::MAFK	150.5	0.428571	108.574
region29_GC50_BANP	50	BANP	230	0.867076	128.067
region29_GC50_CTCF	50	CTCF	202	0.89759	80.5
region29_GC50_ESRRB	50	ESRRB	168	0.383534	152.343
region29_GC50_ETS	50	ETS	168	0.578629	113.2
region29_GC50_ETS::KLF	50	ETS::KLF	185.5	0.799599	99.5
region29_GC50_MAX::MYC	50	MAX::MYC	185.5	0.782696	103
region29_GC50_NFY	50	NFY	217	0.779798	119.148
region29_GC50_NRF1	50	NRF1	182	0.694779	94.0479
region29_GC50_OCT4::SOX2	50	OCT4::SOX2	240	0.630612	153.406
region29_GC50_REST	50	REST	192	0.849095	80.5
region29_GC50_RFX	50	RFX	174.5	0.655936	86.9971
region29_GC50_SOX2	50	SOX2	158.75	0.387097	136.94
region29_GC50_KLF	50	KLF	183	0.77	91.129
region29_GC50_TEAD	50	TEAD	137.5	0.306911	110.952
region29_GC50_TFAP2C	50	TFAP2C	198	0.707661	92.7065
region29_GC50_THAP11	50	THAP11	200	0.768145	106.85
region29_GC50_ZFP524	50	ZFP524	217	0.665992	127.72
region29_GC50_ZIC	50	ZIC	191.25	0.604082	99.6243
region29_GC50_noMotif	50	noMotif	172	0.369478	127.611
region29_GC51_ATF	51	ATF	121	0.376754	69.4388
region29_GC51_BACH1::MAFK	51	BACH1::MAFK	144	0.366803	98
region29_GC51_BANP	51	BANP	152.5	0.600815	75
region29_GC51_CTCF	51	CTCF	154.5	0.674699	64.5
region29_GC51_ESRRB	51	ESRRB	192.5	0.16499	226.33
region29_GC51_ETS	51	ETS	132	0.476673	81
region29_GC51_ETS::KLF	51	ETS::KLF	132	0.504098	77.2172
region29_GC51_MAX::MYC	51	MAX::MYC	132	0.471888	63.7377
region29_GC51_NFY	51	NFY	108	0.333996	92.2673
region29_GC51_NRF1	51	NRF1	124.5	0.584337	68
region29_GC51_OCT4::SOX2	51	OCT4::SOX2	171.5	0.433809	104.161
region29_GC51_REST	51	REST	159.5	0.628	71.0387
region29_GC51_RFX	51	RFX	112	0.358149	65.0942
region29_GC51_SOX2	51	SOX2	171	0.151822	159.791
region29_GC51_KLF	51	KLF	121	0.330645	93.3769
region29_GC51_TEAD	51	TEAD	109.5	0.299389	111.787
region29_GC51_TFAP2C	51	TFAP2C	159.5	0.358452	94.1488
region29_GC51_THAP11	51	THAP11	161	0.553971	75
region29_GC51_ZFP524	51	ZFP524	159.5	0.493014	91.5437
region29_GC51_ZIC	51	ZIC	114	0.238477	128.719
region29_GC51_noMotif	51	noMotif	102.25	0.311377	97.7874
region29_GC52_ATF	52	ATF	153.5	0.340164	178.623
region29_GC52_BACH1::MAFK	52	BACH1::MAFK	257.25	0.229839	229.208
region29_GC52_BANP	52	BANP	236	0.606061	155.498
region29_GC52_CTCF	52	CTCF	223.5	0.753593	115.475
region29_GC52_ESRRB	52	ESRRB	247.5	0.150301	262.759
region29_GC52_ETS	52	ETS	257.75	0.410678	209.504
region29_GC52_ETS::KLF	52	ETS::KLF	206.5	0.454357	191.85
region29_GC52_MAX::MYC	52	MAX::MYC	182.5	0.371663	157.709
region29_GC52_NFY	52	NFY	296	0.286902	237.205
region29_GC52_NRF1	52	NRF1	195	0.487903	156.467
region29_GC52_OCT4::SOX2	52	OCT4::SOX2	281.5	0.273092	202.805
region29_GC52_REST	52	REST	198.5	0.644628	125.755
region29_GC52_RFX	52	RFX	155.5	0.318812	166.217
region29_GC52_SOX2	52	SOX2	327	0.17551	260.016
region29_GC52_KLF	52	KLF	238.25	0.254098	197.039
region29_GC52_TEAD	52	TEAD	300.5	0.181263	260.049
region29_GC52_TFAP2C	52	TFAP2C	245.5	0.22561	201.556
region29_GC52_THAP11	52	THAP11	332.75	0.250505	248.646
region29_GC52_ZFP524	52	ZFP524	205.5	0.406883	183.702
region29_GC52_ZIC	52	ZIC	206.5	0.314402	169.43
region29_GC52_noMotif	52	noMotif	310.5	0.161224	252.203
region29_GC53_ATF	53	ATF	167	0.61829	129.573
region29_GC53_BACH1::MAFK	53	BACH1::MAFK	186.5	0.538776	147.315
region29_GC53_BANP	53	BANP	245.5	0.746964	130.096
region29_GC53_CTCF	53	CTCF	211	0.745968	114.635
region29_GC53_ESRRB	53	ESRRB	186	0.370672	140.905
region29_GC53_ETS	53	ETS	176	0.516	140.557
region29_GC53_ETS::KLF	53	ETS::KLF	153	0.543434	135.863
region29_GC53_MAX::MYC	53	MAX::MYC	202.5	0.545455	143.136
region29_GC53_NFY	53	NFY	261	0.678138	155.596
region29_GC53_NRF1	53	NRF1	202.5	0.683673	139.651
region29_GC53_OCT4::SOX2	53	OCT4::SOX2	318	0.700405	142.539
region29_GC53_REST	53	REST	205	0.708835	125.218
region29_GC53_RFX	53	RFX	219	0.596774	157.649
region29_GC53_SOX2	53	SOX2	228.5	0.309237	183.636
region29_GC53_KLF	53	KLF	186.75	0.45935	154.548
region29_GC53_TEAD	53	TEAD	235.25	0.428283	163.641
region29_GC53_TFAP2C	53	TFAP2C	168.5	0.4	156.924
region29_GC53_THAP11	53	THAP11	259.5	0.746939	141.645
region29_GC53_ZFP524	53	ZFP524	263	0.494929	172.798
region29_GC53_ZIC	53	ZIC	182.5	0.48583	170.436
region29_GC53_noMotif	53	noMotif	145	0.368209	171.191
region29_GC54_ATF	54	ATF	178	0.791837	105.812
region29_GC54_BACH1::MAFK	54	BACH1::MAFK	130	0.526639	104.949
region29_GC54_BANP	54	BANP	213.5	0.740365	116.707
region29_GC54_CTCF	54	CTCF	199	0.901804	80.5
region29_GC54_ESRRB	54	ESRRB	127	0.375758	112.432
region29_GC54_ETS	54	ETS	127.5	0.610548	93.2946
region29_GC54_ETS::KLF	54	ETS::KLF	187.5	0.862069	99.4786
region29_GC54_MAX::MYC	54	MAX::MYC	174	0.758483	83.5853
region29_GC54_NFY	54	NFY	206.5	0.721212	118.796
region29_GC54_NRF1	54	NRF1	174	0.807615	93.2269
region29_GC54_OCT4::SOX2	54	OCT4::SOX2	187.5	0.547131	112.712
region29_GC54_REST	54	REST	180	0.846614	89
region29_GC54_RFX	54	RFX	178.25	0.701403	107.724
region29_GC54_SOX2	54	SOX2	146	0.27789	145.184
region29_GC54_KLF	54	KLF	176	0.856566	105
region29_GC54_TEAD	54	TEAD	138.25	0.392713	113.298
region29_GC54_TFAP2C	54	TFAP2C	200.75	0.851927	83.8287
region29_GC54_THAP11	54	THAP11	193.5	0.682186	123.217
region29_GC54_ZFP524	54	ZFP524	227.25	0.813627	114.11
region29_GC54_ZIC	54	ZIC	175	0.753012	91.6692
region29_GC54_noMotif	54	noMotif	135.5	0.357576	127
region29_GC55_ATF	55	ATF	127.75	0.328	92.0224
region29_GC55_BACH1::MAFK	55	BACH1::MAFK	126.5	0.382294	122
region29_GC55_BANP	55	BANP	163.5	0.513026	93
region29_GC55_CTCF	55	CTCF	204.5	0.862	79.404
region29_GC55_ESRRB	55	ESRRB	102	0.1875	87.5792
region29_GC55_ETS	55	ETS	120.5	0.396761	96.6734
region29_GC55_ETS::KLF	55	ETS::KLF	133	0.42915	102.083
region29_GC55_MAX::MYC	55	MAX::MYC	130.5	0.479757	81.7221
region29_GC55_NFY	55	NFY	131.25	0.287474	98.1899
region29_GC55_NRF1	55	NRF1	136.5	0.609658	78.0545
region29_GC55_OCT4::SOX2	55	OCT4::SOX2	181.5	0.377016	130
region29_GC55_REST	55	REST	157.5	0.787698	71.6022
region29_GC55_RFX	55	RFX	120.5	0.327968	94.2828
region29_GC55_SOX2	55	SOX2	114.5	0.192308	134.529
region29_GC55_KLF	55	KLF	114.5	0.39959	83.0136
region29_GC55_TEAD	55	TEAD	95.75	0.256513	80.6869
region29_GC55_TFAP2C	55	TFAP2C	163	0.487903	101.272
region29_GC55_THAP11	55	THAP11	126	0.233871	89.3085
region29_GC55_ZFP524	55	ZFP524	147	0.356137	107.201
region29_GC55_ZIC	55	ZIC	120.5	0.356137	98.4238
region29_GC55_noMotif	55	noMotif	91	0.318275	89
region29_GC56_ATF	56	ATF	151.5	0.665992	98.4283
region29_GC56_BACH1::MAFK	56	BACH1::MAFK	151.5	0.630081	99.5753
region29_GC56_BANP	56	BANP	188	0.856566	108.861
region29_GC56_CTCF	56	CTCF	203	0.83682	122.891
region29_GC56_ESRRB	56	ESRRB	130.5	0.438384	89.0126
region29_GC56_ETS	56	ETS	151	0.74187	93.2001
region29_GC56_ETS::KLF	56	ETS::KLF	158	0.808383	82.7421
region29_GC56_MAX::MYC	56	MAX::MYC	151.5	0.696787	91.7197
region29_GC56_NFY	56	NFY	182	0.766129	110.6
region29_GC56_NRF1	56	NRF1	161.5	0.874494	92.577
region29_GC56_OCT4::SOX2	56	OCT4::SOX2	176.5	0.644172	122.381
region29_GC56_REST	56	REST	141.5	0.821501	77
region29_GC56_RFX	56	RFX	141.5	0.663286	96.933
region29_GC56_SOX2	56	SOX2	140.5	0.45102	129.916
region29_GC56_KLF	56	KLF	140.5	0.649798	105.643
region29_GC56_TEAD	56	TEAD	141.5	0.477823	115.82
region29_GC56_TFAP2C	56	TFAP2C	167	0.62963	118.466
region29_GC56_THAP11	56	THAP11	199.5	0.851927	121.688
region29_GC56_ZFP524	56	ZFP524	194.5	0.763527	120.326
region29_GC56_ZIC	56	ZIC	182	0.805383	127.074
region29_GC56_noMotif	56	noMotif	140.5	0.567951	113.887
region29_GC57_ATF	57	ATF	176	0.530364	116.388
region29_GC57_BACH1::MAFK	57	BACH1::MAFK	192	0.261569	174.861
region29_GC57_BANP	57	BANP	217	0.626016	139.235
region29_GC57_CTCF	57	CTCF	209.75	0.74645	119.992
region29_GC57_ESRRB	57	ESRRB	207.5	0.180527	183.655
region29_GC57_ETS	57	ETS	172	0.468687	137.278
region29_GC57_ETS::KLF	57	ETS::KLF	131.5	0.52621	129.402
region29_GC57_MAX::MYC	57	MAX::MYC	176	0.486762	126
region29_GC57_NFY	57	NFY	137.25	0.290909	170.632
region29_GC57_NRF1	57	NRF1	153.75	0.540323	127.5
region29_GC57_OCT4::SOX2	57	OCT4::SOX2	206	0.510246	138.991
region29_GC57_REST	57	REST	192	0.382	163
region29_GC57_RFX	57	RFX	162.75	0.334004	140.397
region29_GC57_SOX2	57	SOX2	363.25	0.154472	295.008
region29_GC57_KLF	57	KLF	117	0.392354	122.867
region29_GC57_TEAD	57	TEAD	161	0.21371	197.185
region29_GC57_TFAP2C	57	TFAP2C	187	0.505071	108.244
region29_GC57_THAP11	57	THAP11	227.25	0.41129	161.984
region29_GC57_ZFP524	57	ZFP524	206.75	0.279352	168.542
region29_GC57_ZIC	57	ZIC	176	0.312245	149.971
region29_GC57_noMotif	57	noMotif	235.25	0.173387	305.642
region29_GC58_ATF	58	ATF	169	0.538	132.439
region29_GC58_BACH1::MAFK	58	BACH1::MAFK	213.5	0.621457	163.191
region29_GC58_BANP	58	BANP	226.5	0.833663	143.925
region29_GC58_CTCF	58	CTCF	242.75	0.921212	112.917
region29_GC58_ESRRB	58	ESRRB	160.25	0.358871	162.839
region29_GC58_ETS	58	ETS	205	0.618762	140.788
region29_GC58_ETS::KLF	58	ETS::KLF	205	0.631474	142.225
region29_GC58_MAX::MYC	58	MAX::MYC	169	0.538462	138.703
region29_GC58_NFY	58	NFY	167.5	0.434959	122
region29_GC58_NRF1	58	NRF1	180.25	0.738523	91.6652
region29_GC58_OCT4::SOX2	58	OCT4::SOX2	247	0.680808	153.37
region29_GC58_REST	58	REST	222	0.934524	106.819
region29_GC58_RFX	58	RFX	202.5	0.628743	137.609
region29_GC58_SOX2	58	SOX2	139	0.37827	139.105
region29_GC58_KLF	58	KLF	206.5	0.607214	148.584
region29_GC58_TEAD	58	TEAD	131.5	0.342052	126.67
region29_GC58_TFAP2C	58	TFAP2C	204.75	0.537849	135.663
region29_GC58_THAP11	58	THAP11	207.75	0.766467	112.278
region29_GC58_ZFP524	58	ZFP524	184	0.458333	142.303
region29_GC58_ZIC	58	ZIC	230.5	0.833667	134.931
region29_GC58_noMotif	58	noMotif	150	0.298597	175.571
region29_GC59_ATF	59	ATF	209	0.653144	155.604
region29_GC59_BACH1::MAFK	59	BACH1::MAFK	205.5	0.651116	140.743
region29_GC59_BANP	59	BANP	253	0.739754	157.709
region29_GC59_CTCF	59	CTCF	287	0.895372	134.634
region29_GC59_ESRRB	59	ESRRB	182	0.297405	164.367
region29_GC59_ETS	59	ETS	167	0.520243	154.293
region29_GC59_ETS::KLF	59	ETS::KLF	192.75	0.579592	147.512
region29_GC59_MAX::MYC	59	MAX::MYC	201	0.655242	151.184
region29_GC59_NFY	59	NFY	204	0.645161	162.51
region29_GC59_NRF1	59	NRF1	190.5	0.805611	133.339
region29_GC59_OCT4::SOX2	59	OCT4::SOX2	275	0.682093	167.688
region29_GC59_REST	59	REST	201	0.862069	108.374
region29_GC59_RFX	59	RFX	215.75	0.737475	132.67
region29_GC59_SOX2	59	SOX2	172	0.39839	162.826
region29_GC59_KLF	59	KLF	156.5	0.570577	145.383
region29_GC59_TEAD	59	TEAD	156.5	0.458586	179
region29_GC59_TFAP2C	59	TFAP2C	188	0.432596	181.706
region29_GC59_THAP11	59	THAP11	242	0.59798	140.372
region29_GC59_ZFP524	59	ZFP524	170.5	0.462	150.284
region29_GC59_ZIC	59	ZIC	180.5	0.752988	113
region29_GC59_noMotif	59	noMotif	171.5	0.350913	186.4
region29_GC60_ATF	60	ATF	98	0.39645	82
region29_GC60_BACH1::MAFK	60	BACH1::MAFK	113	0.482072	75.8238
region29_GC60_BANP	60	BANP	141.5	0.72167	79.0459
region29_GC60_CTCF	60	CTCF	177	0.824	88.5
region29_GC60_ESRRB	60	ESRRB	98	0.259406	80.5062
region29_GC60_ETS	60	ETS	105	0.419028	74.6726
region29_GC60_ETS::KLF	60	ETS::KLF	112.5	0.550898	70.7054
region29_GC60_MAX::MYC	60	MAX::MYC	116	0.507968	82.3787
region29_GC60_NFY	60	NFY	118.5	0.521042	88.5
region29_GC60_NRF1	60	NRF1	122	0.662602	73.42
region29_GC60_OCT4::SOX2	60	OCT4::SOX2	109.5	0.390438	88.2326
region29_GC60_REST	60	REST	141.5	0.815631	71.8366
region29_GC60_RFX	60	RFX	131	0.51497	78.2129
region29_GC60_SOX2	60	SOX2	107	0.239437	152.926
region29_GC60_KLF	60	KLF	112.75	0.533066	79.2985
region29_GC60_TEAD	60	TEAD	96.5	0.272912	82.5303
region29_GC60_TFAP2C	60	TFAP2C	123.75	0.356998	92
region29_GC60_THAP11	60	THAP11	145.5	0.478873	114.91
region29_GC60_ZFP524	60	ZFP524	141.5	0.480885	94.6903
region29_GC60_ZIC	60	ZIC	105	0.368209	80.2761
region29_GC60_noMotif	60	noMotif	94.75	0.387097	68.3694
region29_GC61_ATF	61	ATF	131.5	0.254	115
region29_GC61_BACH1::MAFK	61	BACH1::MAFK	142	0.355422	98.1644
region29_GC61_BANP	61	BANP	146	0.393939	85.5058
region29_GC61_CTCF	61	CTCF	173.5	0.766734	58.7729
region29_GC61_ESRRB	61	ESRRB	89.5	0.234592	90.802
region29_GC61_ETS	61	ETS	117.5	0.335984	106.307
region29_GC61_ETS::KLF	61	ETS::KLF	132.5	0.316103	102.883
region29_GC61_MAX::MYC	61	MAX::MYC	136.75	0.279441	121.537
region29_GC61_NFY	61	NFY	105.5	0.242063	98.0574
region29_GC61_NRF1	61	NRF1	129.5	0.312	80.5621
region29_GC61_OCT4::SOX2	61	OCT4::SOX2	146.5	0.218623	102.133
region29_GC61_REST	61	REST	149	0.712598	51.2957
region29_GC61_RFX	61	RFX	159.5	0.225549	147.691
region29_GC61_SOX2	61	SOX2	109	0.252988	75.6439
region29_GC61_KLF	61	KLF	122	0.335984	94.1541
region29_GC61_TEAD	61	TEAD	90.5	0.326087	77.6981
region29_GC61_TFAP2C	61	TFAP2C	159	0.406	77.666
region29_GC61_THAP11	61	THAP11	119	0.294	109.115
region29_GC61_ZFP524	61	ZFP524	159.5	0.268145	176.505
region29_GC61_ZIC	61	ZIC	139.5	0.21	139
region29_GC61_noMotif	61	noMotif	89.5	0.234592	82.5
region29_GC62_ATF	62	ATF	230.75	0.496032	167.634
region29_GC62_BACH1::MAFK	62	BACH1::MAFK	255	0.415133	194.983
region29_GC62_BANP	62	BANP	289.5	0.860606	163.616
region29_GC62_CTCF	62	CTCF	281	0.878788	151.477
region29_GC62_ESRRB	62	ESRRB	280	0.278557	205
region29_GC62_ETS	62	ETS	195.5	0.380762	167.947
region29_GC62_ETS::KLF	62	ETS::KLF	239	0.710262	163.73
region29_GC62_MAX::MYC	62	MAX::MYC	253.5	0.636179	174.047
region29_GC62_NFY	62	NFY	253.5	0.41	187.226
region29_GC62_NRF1	62	NRF1	223.5	0.736948	143.155
region29_GC62_OCT4::SOX2	62	OCT4::SOX2	297.25	0.689379	176.974
region29_GC62_REST	62	REST	239.5	0.618952	152.856
region29_GC62_RFX	62	RFX	233	0.503018	175.787
region29_GC62_SOX2	62	SOX2	248.5	0.252525	195.63
region29_GC62_KLF	62	KLF	255	0.563636	167.616
region29_GC62_TEAD	62	TEAD	243.5	0.270916	191.942
region29_GC62_TFAP2C	62	TFAP2C	255	0.41129	186.123
region29_GC62_THAP11	62	THAP11	282	0.572301	179.84
region29_GC62_ZFP524	62	ZFP524	233	0.391566	194.5
region29_GC62_ZIC	62	ZIC	271.25	0.276553	225.462
region29_GC62_noMotif	62	noMotif	221	0.344622	203.274
region29_GC63_ATF	63	ATF	196	0.570577	107
region29_GC63_BACH1::MAFK	63	BACH1::MAFK	194	0.556886	114.932
region29_GC63_BANP	63	BANP	225	0.815951	95.7249
region29_GC63_CTCF	63	CTCF	224.5	0.821643	94.7972
region29_GC63_ESRRB	63	ESRRB	159.5	0.25813	91.4112
region29_GC63_ETS	63	ETS	216	0.560241	118.878
region29_GC63_ETS::KLF	63	ETS::KLF	193	0.663984	109.573
region29_GC63_MAX::MYC	63	MAX::MYC	186	0.643287	100.331
region29_GC63_NFY	63	NFY	241	0.714859	101.668
region29_GC63_NRF1	63	NRF1	183.5	0.667331	105.842
region29_GC63_OCT4::SOX2	63	OCT4::SOX2	231.5	0.678715	111.402
region29_GC63_REST	63	REST	211	0.784	94.5555
region29_GC63_RFX	63	RFX	180.75	0.458167	111.018
region29_GC63_SOX2	63	SOX2	176.5	0.178715	153.013
region29_GC63_KLF	63	KLF	202	0.702	112.201
region29_GC63_TEAD	63	TEAD	155.5	0.289157	134.164
region29_GC63_TFAP2C	63	TFAP2C	202	0.587525	104.849
region29_GC63_THAP11	63	THAP11	231	0.548902	112
region29_GC63_ZFP524	63	ZFP524	194	0.355865	131.387
region29_GC63_ZIC	63	ZIC	181.5	0.546748	109.282
region29_GC63_noMotif	63	noMotif	175.5	0.204868	125.896
region29_GC64_ATF	64	ATF	125	0.415133	106.977
region29_GC64_BACH1::MAFK	64	BACH1::MAFK	140.5	0.390782	114.948
region29_GC64_BANP	64	BANP	171.5	0.656687	101.977
region29_GC64_CTCF	64	CTCF	204.25	0.871486	89.5056
region29_GC64_ESRRB	64	ESRRB	131	0.357576	125.925
region29_GC64_ETS	64	ETS	143.5	0.498982	116.182
region29_GC64_ETS::KLF	64	ETS::KLF	140.5	0.582329	89.6842
region29_GC64_MAX::MYC	64	MAX::MYC	159.25	0.550607	100.768
region29_GC64_NFY	64	NFY	135.5	0.416	118.661
region29_GC64_NRF1	64	NRF1	161.75	0.69899	87.6641
region29_GC64_OCT4::SOX2	64	OCT4::SOX2	186.75	0.48583	114.675
region29_GC64_REST	64	REST	189	0.63	89.9847
region29_GC64_RFX	64	RFX	151.5	0.563126	97.4121
region29_GC64_SOX2	64	SOX2	127.25	0.388664	128.5
region29_GC64_KLF	64	KLF	139.75	0.450199	118.796
region29_GC64_TEAD	64	TEAD	117.75	0.338028	98.0778
region29_GC64_TFAP2C	64	TFAP2C	190	0.59841	95.7562
region29_GC64_THAP11	64	THAP11	140.5	0.330677	98.4784
region29_GC64_ZFP524	64	ZFP524	134.5	0.358149	110.887
region29_GC64_ZIC	64	ZIC	139.5	0.386774	99.3101
region29_GC64_noMotif	64	noMotif	114	0.393443	83.6077
region29_GC65_ATF	65	ATF	157	0.530242	110.024
region29_GC65_BACH1::MAFK	65	BACH1::MAFK	145.5	0.356137	156.221
region29_GC65_BANP	65	BANP	190.5	0.788845	116.362
region29_GC65_CTCF	65	CTCF	220.5	0.835341	101
region29_GC65_ESRRB	65	ESRRB	143.5	0.222222	134.608
region29_GC65_ETS	65	ETS	157	0.439516	127.994
region29_GC65_ETS::KLF	65	ETS::KLF	165.25	0.714571	109.343
region29_GC65_MAX::MYC	65	MAX::MYC	153	0.532258	94.5542
region29_GC65_NFY	65	NFY	255	0.80202	122.467
region29_GC65_NRF1	65	NRF1	164.75	0.749004	96.9704
region29_GC65_OCT4::SOX2	65	OCT4::SOX2	196.75	0.439122	147.805
region29_GC65_REST	65	REST	191	0.736	96.9033
region29_GC65_RFX	65	RFX	163	0.574297	106.622
region29_GC65_SOX2	65	SOX2	135.75	0.234818	126.597
region29_GC65_KLF	65	KLF	142	0.529175	128.048
region29_GC65_TEAD	65	TEAD	110	0.328713	114.353
region29_GC65_TFAP2C	65	TFAP2C	188.5	0.543086	123.747
region29_GC65_THAP11	65	THAP11	185.5	0.582329	105.539
region29_GC65_ZFP524	65	ZFP524	144	0.372745	119.436
region29_GC65_ZIC	65	ZIC	173.25	0.371257	158.122
region29_GC65_noMotif	65	noMotif	102.5	0.317269	97.3049
region29_GC66_ATF	66	ATF	186.75	0.7751	108.047
region29_GC66_BACH1::MAFK	66	BACH1::MAFK	176.5	0.576613	135.743
region29_GC66_BANP	66	BANP	183.5	0.648485	114.958
region29_GC66_CTCF	66	CTCF	216.25	0.880325	133.72
region29_GC66_ESRRB	66	ESRRB	152.5	0.39596	122.954
region29_GC66_ETS	66	ETS	119	0.441767	94.0811
region29_GC66_ETS::KLF	66	ETS::KLF	178	0.784274	128.87
region29_GC66_MAX::MYC	66	MAX::MYC	175	0.79	92.6553
region29_GC66_NFY	66	NFY	181	0.701431	112.731
region29_GC66_NRF1	66	NRF1	172.5	0.808081	115.1
region29_GC66_OCT4::SOX2	66	OCT4::SOX2	186.5	0.669355	122.277
region29_GC66_REST	66	REST	168	0.87251	96.9381
region29_GC66_RFX	66	RFX	183.5	0.732535	108.061
region29_GC66_SOX2	66	SOX2	130.75	0.313646	118.653
region29_GC66_KLF	66	KLF	164.5	0.671287	105.936
region29_GC66_TEAD	66	TEAD	119.25	0.480962	104.235
region29_GC66_TFAP2C	66	TFAP2C	220.5	0.778455	123.679
region29_GC66_THAP11	66	THAP11	217	0.729293	129.246
region29_GC66_ZFP524	66	ZFP524	183.5	0.561368	138.424
region29_GC66_ZIC	66	ZIC	146	0.460317	160.725
region29_GC66_noMotif	66	noMotif	128.25	0.465863	111.809
region29_GC67_ATF	67	ATF	200.25	0.520161	127.296
region29_GC67_BACH1::MAFK	67	BACH1::MAFK	176	0.444668	146.88
region29_GC67_BANP	67	BANP	245	0.777328	115.802
region29_GC67_CTCF	67	CTCF	236.5	0.871486	101.501
region29_GC67_ESRRB	67	ESRRB	139.5	0.270707	137
region29_GC67_ETS	67	ETS	157	0.379518	139.365
region29_GC67_ETS::KLF	67	ETS::KLF	201.5	0.591633	127.985
region29_GC67_MAX::MYC	67	MAX::MYC	206.25	0.564516	126.574
region29_GC67_NFY	67	NFY	189	0.368	156.29
region29_GC67_NRF1	67	NRF1	183	0.668675	114.325
region29_GC67_OCT4::SOX2	67	OCT4::SOX2	209.5	0.546371	123.004
region29_GC67_REST	67	REST	188.5	0.626243	114.988
region29_GC67_RFX	67	RFX	188.75	0.52505	131.914
region29_GC67_SOX2	67	SOX2	171	0.284274	147.168
region29_GC67_KLF	67	KLF	175	0.486	134.109
region29_GC67_TEAD	67	TEAD	155	0.330661	137.183
region29_GC67_TFAP2C	67	TFAP2C	203.5	0.561122	120.26
region29_GC67_THAP11	67	THAP11	178	0.401606	127.649
region29_GC67_ZFP524	67	ZFP524	234.75	0.586345	128.131
region29_GC67_ZIC	67	ZIC	175.5	0.367265	120.718
region29_GC67_noMotif	67	noMotif	159.75	0.315152	148.632
region29_GC68_ATF	68	ATF	179.5	0.651911	114.856
region29_GC68_BACH1::MAFK	68	BACH1::MAFK	167	0.376518	128.111
region29_GC68_BANP	68	BANP	221.5	0.811508	107.737
region29_GC68_CTCF	68	CTCF	256	0.90239	113.702
region29_GC68_ESRRB	68	ESRRB	184.5	0.302	148.665
region29_GC68_ETS	68	ETS	154.25	0.389558	129.153
region29_GC68_ETS::KLF	68	ETS::KLF	215.5	0.620758	127.084
region29_GC68_MAX::MYC	68	MAX::MYC	174.5	0.47	123.84
region29_GC68_NFY	68	NFY	202.5	0.624	113.263
region29_GC68_NRF1	68	NRF1	197	0.822835	98.0051
region29_GC68_OCT4::SOX2	68	OCT4::SOX2	218.5	0.628049	122.568
region29_GC68_REST	68	REST	187.5	0.619522	101.169
region29_GC68_RFX	68	RFX	170.5	0.483936	104.577
region29_GC68_SOX2	68	SOX2	171	0.304175	126.448
region29_GC68_KLF	68	KLF	156	0.472837	106.5
region29_GC68_TEAD	68	TEAD	160	0.279762	114.118
region29_GC68_TFAP2C	68	TFAP2C	146	0.329341	139.665
region29_GC68_THAP11	68	THAP11	207.5	0.518145	121.603
region29_GC68_ZFP524	68	ZFP524	163	0.397614	124.236
region29_GC68_ZIC	68	ZIC	202.25	0.461233	130.151
region29_GC68_noMotif	68	noMotif	133.25	0.393509	101.608
region29_GC69_ATF	69	ATF	219.5	0.871743	88.4265
region29_GC69_BACH1::MAFK	69	BACH1::MAFK	219.5	0.805611	108.639
region29_GC69_BANP	69	BANP	222.5	0.906746	90.5884
region29_GC69_CTCF	69	CTCF	220.5	0.932406	85.703
region29_GC69_ESRRB	69	ESRRB	183.5	0.511022	118.302
region29_GC69_ETS	69	ETS	195	0.760956	118.224
region29_GC69_ETS::KLF	69	ETS::KLF	189.5	0.806773	100.802
region29_GC69_MAX::MYC	69	MAX::MYC	208.5	0.771372	116.388
region29_GC69_NFY	69	NFY	213	0.771543	107.623
region29_GC69_NRF1	69	NRF1	198	0.804391	107.713
region29_GC69_OCT4::SOX2	69	OCT4::SOX2	218.25	0.818363	99.4548
region29_GC69_REST	69	REST	201	0.896825	83.9524
region29_GC69_RFX	69	RFX	186.5	0.770459	93.2805
region29_GC69_SOX2	69	SOX2	165.5	0.526104	100
region29_GC69_KLF	69	KLF	207.5	0.87674	101.815
region29_GC69_TEAD	69	TEAD	161.5	0.477733	132.229
region29_GC69_TFAP2C	69	TFAP2C	192	0.581028	122.639
region29_GC69_THAP11	69	THAP11	212.5	0.864811	100.714
region29_GC69_ZFP524	69	ZFP524	186	0.561122	112.828
region29_GC69_ZIC	69	ZIC	196	0.755102	102.552
region29_GC69_noMotif	69	noMotif	174.25	0.69703	104.463
region29_GC70_ATF	70	ATF	237.75	0.744467	151.721
region29_GC70_BACH1::MAFK	70	BACH1::MAFK	204	0.707661	146.24
region29_GC70_BANP	70	BANP	257.75	0.859438	131.891
region29_GC70_CTCF	70	CTCF	289.5	0.89697	132.668
region29_GC70_ESRRB	70	ESRRB	236.5	0.668663	158.784
region29_GC70_ETS	70	ETS	224.5	0.665996	139.937
region29_GC70_ETS::KLF	70	ETS::KLF	271.5	0.858012	146.93
region29_GC70_MAX::MYC	70	MAX::MYC	232.5	0.752016	136.599
region29_GC70_NFY	70	NFY	302.75	0.870968	150.52
region29_GC70_NRF1	70	NRF1	258.5	0.837349	136.605
region29_GC70_OCT4::SOX2	70	OCT4::SOX2	232.5	0.62	133.721
region29_GC70_REST	70	REST	232.5	0.790224	120.799
region29_GC70_RFX	70	RFX	224.75	0.710843	134.462
region29_GC70_SOX2	70	SOX2	235.5	0.682093	158.295
region29_GC70_KLF	70	KLF	254	0.834343	163.756
region29_GC70_TEAD	70	TEAD	211.5	0.672691	135.644
region29_GC70_TFAP2C	70	TFAP2C	275	0.776181	156.218
region29_GC70_THAP11	70	THAP11	266	0.767535	143.102
region29_GC70_ZFP524	70	ZFP524	294	0.778226	165.473
region29_GC70_ZIC	70	ZIC	212	0.537074	137.341
region29_GC70_noMotif	70	noMotif	166	0.460317	135.214
region2_GC30_ATF	30	ATF	149.5	0.375	112.478
region2_GC30_BACH1::MAFK	30	BACH1::MAFK	149.5	0.33195	105.5
region2_GC30_BANP	30	BANP	255	0.229787	212.655
region2_GC30_CTCF	30	CTCF	148.5	0.0858283	68.6531
region2_GC30_ESRRB	30	ESRRB	110.5	0.321353	76.5
region2_GC30_ETS	30	ETS	149.5	0.454352	89.3322
region2_GC30_ETS::KLF	30	ETS::KLF	147.5	0.606625	107.5
region2_GC30_MAX::MYC	30	MAX::MYC	149.5	0.241525	105.5
region2_GC30_NFY	30	NFY	149.5	0.295503	90
region2_GC30_NRF1	30	NRF1	167.5	0.218487	138.673
region2_GC30_OCT4::SOX2	30	OCT4::SOX2	149.5	0.214583	114
region2_GC30_REST	30	REST	149	0.0329218	70
region2_GC30_RFX	30	RFX	147.5	0.144928	119.5
region2_GC30_SOX2	30	SOX2	110.5	0.404124	76.5
region2_GC30_KLF	30	KLF	149.5	0.465812	70.5
region2_GC30_TEAD	30	TEAD	74	0.466527	75.5
region2_GC30_TFAP2C	30	TFAP2C	149.5	0.482618	39
region2_GC30_THAP11	30	THAP11	126.5	0.322581	133.5
region2_GC30_ZFP524	30	ZFP524	331.75	0.462168	184
region2_GC30_ZIC	30	ZIC	149	0.215481	106
region2_GC30_noMotif	30	noMotif	73	0.336134	76.5
region2_GC31_ATF	31	ATF	136.5	0.305668	132.186
region2_GC31_BACH1::MAFK	31	BACH1::MAFK	113.5	0.298539	137.877
region2_GC31_BANP	31	BANP	195.5	0.510373	166.284
region2_GC31_CTCF	31	CTCF	156.5	0.638554	46.7172
region2_GC31_ESRRB	31	ESRRB	171	0.117526	195.625
region2_GC31_ETS	31	ETS	132.5	0.28719	110.68
region2_GC31_ETS::KLF	31	ETS::KLF	156.5	0.404858	152.72
region2_GC31_MAX::MYC	31	MAX::MYC	136.5	0.2334	136.625
region2_GC31_NFY	31	NFY	103.5	0.261663	114.185
region2_GC31_NRF1	31	NRF1	156.5	0.489627	127.475
region2_GC31_OCT4::SOX2	31	OCT4::SOX2	160	0.242857	142.009
region2_GC31_REST	31	REST	156.5	0.691358	70.7248
region2_GC31_RFX	31	RFX	134.5	0.22869	94.8855
region2_GC31_SOX2	31	SOX2	255.75	0.136082	265.5
region2_GC31_KLF	31	KLF	132.5	0.295455	126.811
region2_GC31_TEAD	31	TEAD	102	0.191753	106.161
region2_GC31_TFAP2C	31	TFAP2C	160	0.423935	99.4548
region2_GC31_THAP11	31	THAP11	233	0.145194	218.948
region2_GC31_ZFP524	31	ZFP524	272	0.462963	203.493
region2_GC31_ZIC	31	ZIC	156.5	0.393814	94.8815
region2_GC31_noMotif	31	noMotif	285	0.0840164	257.104
region2_GC32_ATF	32	ATF	248.5	0.473904	189.027
region2_GC32_BACH1::MAFK	32	BACH1::MAFK	222.5	0.449187	149.52
region2_GC32_BANP	32	BANP	238.25	0.666667	153.222
region2_GC32_CTCF	32	CTCF	197.5	0.746988	48.5
region2_GC32_ESRRB	32	ESRRB	206.5	0.487654	149.5
region2_GC32_ETS	32	ETS	265.5	0.691684	165.952
region2_GC32_ETS::KLF	32	ETS::KLF	222.5	0.663968	169
region2_GC32_MAX::MYC	32	MAX::MYC	210.5	0.465979	153
region2_GC32_NFY	32	NFY	233.5	0.594705	150.5
region2_GC32_NRF1	32	NRF1	255.5	0.431493	171.273
region2_GC32_OCT4::SOX2	32	OCT4::SOX2	228	0.287169	146.5
region2_GC32_REST	32	REST	200	0.641129	72.5
region2_GC32_RFX	32	RFX	222.5	0.479339	114.483
region2_GC32_SOX2	32	SOX2	239.5	0.527083	159.798
region2_GC32_KLF	32	KLF	211.5	0.700205	150.318
region2_GC32_TEAD	32	TEAD	180.75	0.393443	158.58
region2_GC32_TFAP2C	32	TFAP2C	202	0.682635	73.7631
region2_GC32_THAP11	32	THAP11	219.5	0.452282	161.5
region2_GC32_ZFP524	32	ZFP524	323.5	0.723493	190.432
region2_GC32_ZIC	32	ZIC	237	0.455852	115.434
region2_GC32_noMotif	32	noMotif	204.25	0.483333	164.355
region2_GC33_ATF	33	ATF	413.5	0.526423	236.576
region2_GC33_BACH1::MAFK	33	BACH1::MAFK	316	0.506148	244
region2_GC33_BANP	33	BANP	356.5	0.61245	235.5
region2_GC33_CTCF	33	CTCF	147	0.535857	59.4643
region2_GC33_ESRRB	33	ESRRB	452.5	0.407555	228.107
region2_GC33_ETS	33	ETS	339.5	0.627016	240.814
region2_GC33_ETS::KLF	33	ETS::KLF	352.75	0.638554	243.5
region2_GC33_MAX::MYC	33	MAX::MYC	291.5	0.489837	224.342
region2_GC33_NFY	33	NFY	339.25	0.554217	247.181
region2_GC33_NRF1	33	NRF1	366	0.504016	232
region2_GC33_OCT4::SOX2	33	OCT4::SOX2	262.5	0.310976	233.326
region2_GC33_REST	33	REST	204	0.469136	161
region2_GC33_RFX	33	RFX	297.25	0.474849	230.177
region2_GC33_SOX2	33	SOX2	473.5	0.460744	241.343
region2_GC33_KLF	33	KLF	290.5	0.590726	232.218
region2_GC33_TEAD	33	TEAD	267.5	0.434608	247.375
region2_GC33_TFAP2C	33	TFAP2C	238	0.503043	189.598
region2_GC33_THAP11	33	THAP11	436	0.549495	232.645
region2_GC33_ZFP524	33	ZFP524	468	0.736111	223.766
region2_GC33_ZIC	33	ZIC	291.5	0.558282	214.618
region2_GC33_noMotif	33	noMotif	436	0.491903	239.388
region2_GC34_ATF	34	ATF	338.5	0.457732	231.97
region2_GC34_BACH1::MAFK	34	BACH1::MAFK	271	0.393878	223.895
region2_GC34_BANP	34	BANP	355.5	0.609407	226.299
region2_GC34_CTCF	34	CTCF	133	0.719758	38.5
region2_GC34_ESRRB	34	ESRRB	311.5	0.341414	220.047
region2_GC34_ETS	34	ETS	346	0.45674	251.748
region2_GC34_ETS::KLF	34	ETS::KLF	281.25	0.576687	211.353
region2_GC34_MAX::MYC	34	MAX::MYC	291.5	0.41483	226.645
region2_GC34_NFY	34	NFY	325	0.359918	247.217
region2_GC34_NRF1	34	NRF1	273	0.456033	235.109
region2_GC34_OCT4::SOX2	34	OCT4::SOX2	318.5	0.217565	246.344
region2_GC34_REST	34	REST	151.5	0.565737	81.5
region2_GC34_RFX	34	RFX	277.5	0.336049	201.902
region2_GC34_SOX2	34	SOX2	357.5	0.332661	265.749
region2_GC34_KLF	34	KLF	247	0.451943	221.576
region2_GC34_TEAD	34	TEAD	241.5	0.240816	253.603
region2_GC34_TFAP2C	34	TFAP2C	171.5	0.411405	114
region2_GC34_THAP11	34	THAP11	361	0.533469	224.736
region2_GC34_ZFP524	34	ZFP524	406	0.653226	235.279
region2_GC34_ZIC	34	ZIC	234	0.429435	203.895
region2_GC34_noMotif	34	noMotif	359.25	0.28866	280.5
region2_GC35_ATF	35	ATF	306.75	0.612903	206.167
region2_GC35_BACH1::MAFK	35	BACH1::MAFK	165.5	0.546371	128.5
region2_GC35_BANP	35	BANP	276.5	0.691358	204.6
region2_GC35_CTCF	35	CTCF	165.5	0.819639	57
region2_GC35_ESRRB	35	ESRRB	287.5	0.239351	227.755
region2_GC35_ETS	35	ETS	251	0.645492	222.433
region2_GC35_ETS::KLF	35	ETS::KLF	165.5	0.676113	143.301
region2_GC35_MAX::MYC	35	MAX::MYC	165.5	0.49497	171.264
region2_GC35_NFY	35	NFY	294	0.546939	213.565
region2_GC35_NRF1	35	NRF1	250	0.610548	194.639
region2_GC35_OCT4::SOX2	35	OCT4::SOX2	166	0.355236	183.211
region2_GC35_REST	35	REST	164.75	0.796781	65.8635
region2_GC35_RFX	35	RFX	165.5	0.514403	103.756
region2_GC35_SOX2	35	SOX2	333	0.308163	241.042
region2_GC35_KLF	35	KLF	165.5	0.549587	129.689
region2_GC35_TEAD	35	TEAD	111	0.387629	147.341
region2_GC35_TFAP2C	35	TFAP2C	165.5	0.661914	74.6542
region2_GC35_THAP11	35	THAP11	297	0.559671	198.759
region2_GC35_ZFP524	35	ZFP524	398	0.733607	200.878
region2_GC35_ZIC	35	ZIC	165.5	0.54251	133.314
region2_GC35_noMotif	35	noMotif	265.5	0.455466	235.611
region2_GC36_ATF	36	ATF	132	0.302083	121.574
region2_GC36_BACH1::MAFK	36	BACH1::MAFK	144.5	0.194332	167.393
region2_GC36_BANP	36	BANP	237	0.556936	149.189
region2_GC36_CTCF	36	CTCF	195.5	0.516529	78
region2_GC36_ESRRB	36	ESRRB	152.5	0.209877	172.048
region2_GC36_ETS	36	ETS	152.5	0.285412	141.5
region2_GC36_ETS::KLF	36	ETS::KLF	130	0.239669	115.122
region2_GC36_MAX::MYC	36	MAX::MYC	195.5	0.248473	148.5
region2_GC36_NFY	36	NFY	130	0.181818	113.012
region2_GC36_NRF1	36	NRF1	164	0.382231	136.574
region2_GC36_OCT4::SOX2	36	OCT4::SOX2	130	0.126556	128.742
region2_GC36_REST	36	REST	182	0.532389	65.5
region2_GC36_RFX	36	RFX	144.5	0.211066	126.698
region2_GC36_SOX2	36	SOX2	195.5	0.149897	286.734
region2_GC36_KLF	36	KLF	130	0.192872	127.5
region2_GC36_TEAD	36	TEAD	144.5	0.169697	128.267
region2_GC36_TFAP2C	36	TFAP2C	164	0.22314	106.304
region2_GC36_THAP11	36	THAP11	130	0.274227	115.802
region2_GC36_ZFP524	36	ZFP524	288.5	0.627812	145.627
region2_GC36_ZIC	36	ZIC	144.5	0.19596	136.584
region2_GC36_noMotif	36	noMotif	196.25	0.144928	204.5
region2_GC37_ATF	37	ATF	193.5	0.309717	136
region2_GC37_BACH1::MAFK	37	BACH1::MAFK	172	0.36747	106.5
region2_GC37_BANP	37	BANP	173.5	0.39	96.3872
region2_GC37_CTCF	37	CTCF	156.5	0.223762	42
region2_GC37_ESRRB	37	ESRRB	154.75	0.391919	102.5
region2_GC37_ETS	37	ETS	175.5	0.380855	107
region2_GC37_ETS::KLF	37	ETS::KLF	176.5	0.414784	110
region2_GC37_MAX::MYC	37	MAX::MYC	173.5	0.373253	109
region2_GC37_NFY	37	NFY	213	0.316633	146.328
region2_GC37_NRF1	37	NRF1	122	0.215415	135.331
region2_GC37_OCT4::SOX2	37	OCT4::SOX2	210.5	0.204819	132.027
region2_GC37_REST	37	REST	157	0.460317	53.5
region2_GC37_RFX	37	RFX	175.5	0.262525	111.949
region2_GC37_SOX2	37	SOX2	188	0.355289	120
region2_GC37_KLF	37	KLF	188	0.406814	129.94
region2_GC37_TEAD	37	TEAD	176.5	0.295775	123.201
region2_GC37_TFAP2C	37	TFAP2C	176.5	0.547284	91.5
region2_GC37_THAP11	37	THAP11	161	0.619238	121.311
region2_GC37_ZFP524	37	ZFP524	258.5	0.415479	147.473
region2_GC37_ZIC	37	ZIC	191.5	0.32998	130.332
region2_GC37_noMotif	37	noMotif	209.75	0.345382	136
region2_GC38_ATF	38	ATF	158	0.715431	96.9807
region2_GC38_BACH1::MAFK	38	BACH1::MAFK	180.5	0.698189	91.5765
region2_GC38_BANP	38	BANP	198	0.808468	134.486
region2_GC38_CTCF	38	CTCF	158	0.818	53
region2_GC38_ESRRB	38	ESRRB	181.5	0.683468	106.839
region2_GC38_ETS	38	ETS	180.5	0.781312	97.1854
region2_GC38_ETS::KLF	38	ETS::KLF	162.75	0.837675	84.2867
region2_GC38_MAX::MYC	38	MAX::MYC	180.5	0.722	104.94
region2_GC38_NFY	38	NFY	188.5	0.738	122.867
region2_GC38_NRF1	38	NRF1	158	0.645291	84.8558
region2_GC38_OCT4::SOX2	38	OCT4::SOX2	165.5	0.593878	106.87
region2_GC38_REST	38	REST	158	0.838384	63.9551
region2_GC38_RFX	38	RFX	158	0.610101	85.6519
region2_GC38_SOX2	38	SOX2	186	0.696	123.176
region2_GC38_KLF	38	KLF	165.5	0.79878	86.2815
region2_GC38_TEAD	38	TEAD	165.5	0.677355	108.001
region2_GC38_TFAP2C	38	TFAP2C	158	0.663968	83.5778
region2_GC38_THAP11	38	THAP11	165.5	0.642276	102.306
region2_GC38_ZFP524	38	ZFP524	232.25	0.804	156.583
region2_GC38_ZIC	38	ZIC	158	0.832661	70.8793
region2_GC38_noMotif	38	noMotif	182.25	0.747967	120.906
region2_GC39_ATF	39	ATF	297.5	0.778672	209.39
region2_GC39_BACH1::MAFK	39	BACH1::MAFK	279.5	0.518	202.263
region2_GC39_BANP	39	BANP	302.5	0.827236	201.175
region2_GC39_CTCF	39	CTCF	179.5	0.873469	113.817
region2_GC39_ESRRB	39	ESRRB	288	0.481633	196.701
region2_GC39_ETS	39	ETS	271	0.686235	209.075
region2_GC39_ETS::KLF	39	ETS::KLF	192	0.734151	169.936
region2_GC39_MAX::MYC	39	MAX::MYC	233	0.662	190.715
region2_GC39_NFY	39	NFY	302.5	0.693089	204.93
region2_GC39_NRF1	39	NRF1	166	0.640816	176.863
region2_GC39_OCT4::SOX2	39	OCT4::SOX2	173.5	0.408	190
region2_GC39_REST	39	REST	169.5	0.759834	129.63
region2_GC39_RFX	39	RFX	211.5	0.642424	192.474
region2_GC39_SOX2	39	SOX2	271	0.486815	223.945
region2_GC39_KLF	39	KLF	249.5	0.721881	190
region2_GC39_TEAD	39	TEAD	207.25	0.566802	214
region2_GC39_TFAP2C	39	TFAP2C	198.5	0.771134	158.362
region2_GC39_THAP11	39	THAP11	304	0.610548	211.181
region2_GC39_ZFP524	39	ZFP524	321.5	0.860606	213.551
region2_GC39_ZIC	39	ZIC	200	0.589691	188.741
region2_GC39_noMotif	39	noMotif	200	0.599593	212.693
region2_GC40_ATF	40	ATF	137	0.369388	135.656
region2_GC40_BACH1::MAFK	40	BACH1::MAFK	165	0.382892	125.515
region2_GC40_BANP	40	BANP	214	0.633803	150.021
region2_GC40_CTCF	40	CTCF	183.5	0.805556	59
region2_GC40_ESRRB	40	ESRRB	149.5	0.210317	148.003
region2_GC40_ETS	40	ETS	132.25	0.331984	146.028
region2_GC40_ETS::KLF	40	ETS::KLF	195	0.646091	119
region2_GC40_MAX::MYC	40	MAX::MYC	173.5	0.48503	101
region2_GC40_NFY	40	NFY	157	0.343373	153.969
region2_GC40_NRF1	40	NRF1	149.5	0.638384	103.886
region2_GC40_OCT4::SOX2	40	OCT4::SOX2	208.5	0.391481	123.146
region2_GC40_REST	40	REST	173.5	0.842536	66.5
region2_GC40_RFX	40	RFX	180.75	0.421907	98.971
region2_GC40_SOX2	40	SOX2	188.25	0.306748	191.76
region2_GC40_KLF	40	KLF	144	0.441767	99.2824
region2_GC40_TEAD	40	TEAD	183.5	0.210953	172.261
region2_GC40_TFAP2C	40	TFAP2C	183.5	0.570265	74.8014
region2_GC40_THAP11	40	THAP11	174.25	0.517172	127.613
region2_GC40_ZFP524	40	ZFP524	271	0.567677	171.413
region2_GC40_ZIC	40	ZIC	183.5	0.478873	101.441
region2_GC40_noMotif	40	noMotif	150.25	0.384	146.052
region2_GC41_ATF	41	ATF	159	0.420408	113.054
region2_GC41_BACH1::MAFK	41	BACH1::MAFK	150.5	0.386965	114.127
region2_GC41_BANP	41	BANP	192	0.770161	98.8762
region2_GC41_CTCF	41	CTCF	166.5	0.844311	56.5155
region2_GC41_ESRRB	41	ESRRB	139	0.21281	131.477
region2_GC41_ETS	41	ETS	129	0.534413	112.371
region2_GC41_ETS::KLF	41	ETS::KLF	128	0.551515	90.1734
region2_GC41_MAX::MYC	41	MAX::MYC	148.75	0.466801	101.435
region2_GC41_NFY	41	NFY	110	0.385417	97.4955
region2_GC41_NRF1	41	NRF1	166.5	0.633065	94.1077
region2_GC41_OCT4::SOX2	41	OCT4::SOX2	193	0.295316	125.603
region2_GC41_REST	41	REST	143	0.8778	60.6238
region2_GC41_RFX	41	RFX	134.25	0.356275	91.6201
region2_GC41_SOX2	41	SOX2	128	0.152439	134.952
region2_GC41_KLF	41	KLF	150.5	0.411765	91.2277
region2_GC41_TEAD	41	TEAD	121.5	0.26626	93.6296
region2_GC41_TFAP2C	41	TFAP2C	154	0.481855	95.5877
region2_GC41_THAP11	41	THAP11	192	0.477551	127.013
region2_GC41_ZFP524	41	ZFP524	283.5	0.795547	148.629
region2_GC41_ZIC	41	ZIC	166.5	0.571138	92.3702
region2_GC41_noMotif	41	noMotif	121.5	0.269547	98.0574
region2_GC42_ATF	42	ATF	120	0.565476	81.8428
region2_GC42_BACH1::MAFK	42	BACH1::MAFK	172.5	0.455645	162.5
region2_GC42_BANP	42	BANP	266.5	0.569697	156.66
region2_GC42_CTCF	42	CTCF	172.5	0.543086	67
region2_GC42_ESRRB	42	ESRRB	129	0.359438	140.293
region2_GC42_ETS	42	ETS	148.5	0.508032	114
region2_GC42_ETS::KLF	42	ETS::KLF	151	0.725806	105.321
region2_GC42_MAX::MYC	42	MAX::MYC	148.5	0.46627	104.169
region2_GC42_NFY	42	NFY	192	0.435223	176.255
region2_GC42_NRF1	42	NRF1	129	0.483806	79.9156
region2_GC42_OCT4::SOX2	42	OCT4::SOX2	208.75	0.347475	158.619
region2_GC42_REST	42	REST	156	0.496032	71.1003
region2_GC42_RFX	42	RFX	141.5	0.460446	78.4092
region2_GC42_SOX2	42	SOX2	151	0.224242	173.5
region2_GC42_KLF	42	KLF	129	0.439271	100.225
region2_GC42_TEAD	42	TEAD	99	0.348606	97.9005
region2_GC42_TFAP2C	42	TFAP2C	156	0.562249	84.22
region2_GC42_THAP11	42	THAP11	156	0.685885	110.839
region2_GC42_ZFP524	42	ZFP524	309.5	0.663366	170.242
region2_GC42_ZIC	42	ZIC	156	0.472837	86.977
region2_GC42_noMotif	42	noMotif	93	0.255533	91.1976
region2_GC43_ATF	43	ATF	109.5	0.214575	109.556
region2_GC43_BACH1::MAFK	43	BACH1::MAFK	136.25	0.241935	134.85
region2_GC43_BANP	43	BANP	156.5	0.625255	86.6833
region2_GC43_CTCF	43	CTCF	156.5	0.767967	54.5894
region2_GC43_ESRRB	43	ESRRB	119	0.226721	105.927
region2_GC43_ETS	43	ETS	116	0.329854	97.6793
region2_GC43_ETS::KLF	43	ETS::KLF	126.5	0.406883	80.9089
region2_GC43_MAX::MYC	43	MAX::MYC	137.75	0.371717	108.418
region2_GC43_NFY	43	NFY	114.5	0.245399	119.504
region2_GC43_NRF1	43	NRF1	135.5	0.49177	73.9797
region2_GC43_OCT4::SOX2	43	OCT4::SOX2	167.75	0.19798	135.743
region2_GC43_REST	43	REST	156.5	0.770325	57.1008
region2_GC43_RFX	43	RFX	126.5	0.301031	121.693
region2_GC43_SOX2	43	SOX2	92.5	0.2	75
region2_GC43_KLF	43	KLF	109.5	0.317719	79.1154
region2_GC43_TEAD	43	TEAD	109.5	0.259635	128.628
region2_GC43_TFAP2C	43	TFAP2C	156.5	0.474542	80.6977
region2_GC43_THAP11	43	THAP11	156.5	0.534553	84.5
region2_GC43_ZFP524	43	ZFP524	168	0.431772	132.832
region2_GC43_ZIC	43	ZIC	137	0.418	84.5
region2_GC43_noMotif	43	noMotif	143.5	0.185111	214.782
region2_GC44_ATF	44	ATF	207.5	0.593561	169.824
region2_GC44_BACH1::MAFK	44	BACH1::MAFK	171	0.471058	149.78
region2_GC44_BANP	44	BANP	192.5	0.842424	115.218
region2_GC44_CTCF	44	CTCF	216	0.901235	113.584
region2_GC44_ESRRB	44	ESRRB	230.5	0.282828	224.483
region2_GC44_ETS	44	ETS	196.5	0.642127	170.406
region2_GC44_ETS::KLF	44	ETS::KLF	173	0.7	133.66
region2_GC44_MAX::MYC	44	MAX::MYC	182.75	0.654545	128.885
region2_GC44_NFY	44	NFY	273.5	0.613035	177
region2_GC44_NRF1	44	NRF1	174	0.747012	124.169
region2_GC44_OCT4::SOX2	44	OCT4::SOX2	263	0.507128	177.387
region2_GC44_REST	44	REST	174	0.820926	107.873
region2_GC44_RFX	44	RFX	179.25	0.676289	127.849
region2_GC44_SOX2	44	SOX2	168.5	0.274194	177.006
region2_GC44_KLF	44	KLF	174	0.706612	129.653
region2_GC44_TEAD	44	TEAD	160.5	0.401198	160
region2_GC44_TFAP2C	44	TFAP2C	190.5	0.630612	136
region2_GC44_THAP11	44	THAP11	247.25	0.640974	165.053
region2_GC44_ZFP524	44	ZFP524	279.5	0.789899	153.003
region2_GC44_ZIC	44	ZIC	189.75	0.590631	152.948
region2_GC44_noMotif	44	noMotif	172.5	0.368421	187.04
region2_GC45_ATF	45	ATF	172	0.861446	78.2704
region2_GC45_BACH1::MAFK	45	BACH1::MAFK	178.25	0.708249	93.3983
region2_GC45_BANP	45	BANP	190	0.884	93.4077
region2_GC45_CTCF	45	CTCF	179	0.913306	74.5
region2_GC45_ESRRB	45	ESRRB	172	0.452333	98.971
region2_GC45_ETS	45	ETS	168.5	0.825558	92.0122
region2_GC45_ETS::KLF	45	ETS::KLF	166	0.845545	85.279
region2_GC45_MAX::MYC	45	MAX::MYC	160.5	0.788423	75.1033
region2_GC45_NFY	45	NFY	201.5	0.836032	99.3642
region2_GC45_NRF1	45	NRF1	164	0.789579	70
region2_GC45_OCT4::SOX2	45	OCT4::SOX2	190	0.640816	94
region2_GC45_REST	45	REST	158.5	0.906188	61.5
region2_GC45_RFX	45	RFX	172.25	0.787149	80.5
region2_GC45_SOX2	45	SOX2	190	0.687627	97.2677
region2_GC45_KLF	45	KLF	156	0.820565	83.6212
region2_GC45_TEAD	45	TEAD	172	0.64257	90.5677
region2_GC45_TFAP2C	45	TFAP2C	172	0.766	84.3238
region2_GC45_THAP11	45	THAP11	201	0.825397	91.2318
region2_GC45_ZFP524	45	ZFP524	206.5	0.796781	121.125
region2_GC45_ZIC	45	ZIC	172	0.745455	82.7919
region2_GC45_noMotif	45	noMotif	196	0.787879	86.7785
region2_GC46_ATF	46	ATF	114.75	0.306122	101.98
region2_GC46_BACH1::MAFK	46	BACH1::MAFK	104	0.302658	102
region2_GC46_BANP	46	BANP	146.5	0.487903	95.0329
region2_GC46_CTCF	46	CTCF	166.5	0.842424	62.6279
region2_GC46_ESRRB	46	ESRRB	166.5	0.229675	137.968
region2_GC46_ETS	46	ETS	120.5	0.406883	87.3212
region2_GC46_ETS::KLF	46	ETS::KLF	120.5	0.326572	105.311
region2_GC46_MAX::MYC	46	MAX::MYC	119	0.319838	89.1866
region2_GC46_NFY	46	NFY	97.75	0.301031	105
region2_GC46_NRF1	46	NRF1	119	0.540918	67.6923
region2_GC46_OCT4::SOX2	46	OCT4::SOX2	135.5	0.274949	114.5
region2_GC46_REST	46	REST	146.5	0.796	63.4606
region2_GC46_RFX	46	RFX	121	0.39839	90.9849
region2_GC46_SOX2	46	SOX2	88	0.187755	92.1968
region2_GC46_KLF	46	KLF	86	0.321932	81.0077
region2_GC46_TEAD	46	TEAD	102.5	0.375	107.936
region2_GC46_TFAP2C	46	TFAP2C	146.5	0.414634	94
region2_GC46_THAP11	46	THAP11	132	0.225152	158.263
region2_GC46_ZFP524	46	ZFP524	166.5	0.577551	113.711
region2_GC46_ZIC	46	ZIC	120.5	0.382294	83.1775
region2_GC46_noMotif	46	noMotif	120.5	0.163265	132.297
region2_GC47_ATF	47	ATF	135.5	0.420732	112.5
region2_GC47_BACH1::MAFK	47	BACH1::MAFK	100	0.266	111.974
region2_GC47_BANP	47	BANP	181	0.554656	100.471
region2_GC47_CTCF	47	CTCF	180.5	0.743902	77.9631
region2_GC47_ESRRB	47	ESRRB	95.25	0.227545	88.5
region2_GC47_ETS	47	ETS	125.5	0.254582	125.334
region2_GC47_ETS::KLF	47	ETS::KLF	139	0.458586	91.0741
region2_GC47_MAX::MYC	47	MAX::MYC	146	0.302231	138.437
region2_GC47_NFY	47	NFY	134	0.237323	125.445
region2_GC47_NRF1	47	NRF1	125	0.52439	78.9462
region2_GC47_OCT4::SOX2	47	OCT4::SOX2	189	0.182365	143.028
region2_GC47_REST	47	REST	153.5	0.721443	61.7191
region2_GC47_RFX	47	RFX	148.5	0.33	112.5
region2_GC47_SOX2	47	SOX2	98	0.234818	113.793
region2_GC47_KLF	47	KLF	98	0.315152	84.8646
region2_GC47_TEAD	47	TEAD	112	0.211577	102.65
region2_GC47_TFAP2C	47	TFAP2C	126.5	0.327309	92.1005
region2_GC47_THAP11	47	THAP11	165.5	0.390688	90.312
region2_GC47_ZFP524	47	ZFP524	191.5	0.267068	148.239
region2_GC47_ZIC	47	ZIC	98	0.291581	95.3231
region2_GC47_noMotif	47	noMotif	78.5	0.196819	82.9895
region2_GC48_ATF	48	ATF	110	0.262097	76.4788
region2_GC48_BACH1::MAFK	48	BACH1::MAFK	100.5	0.290323	83.5015
region2_GC48_BANP	48	BANP	135.5	0.532803	80.9568
region2_GC48_CTCF	48	CTCF	163.5	0.904192	61.1433
region2_GC48_ESRRB	48	ESRRB	150.25	0.137374	200.465
region2_GC48_ETS	48	ETS	110	0.331349	74.9567
region2_GC48_ETS::KLF	48	ETS::KLF	110	0.37751	55.7539
region2_GC48_MAX::MYC	48	MAX::MYC	110	0.260606	87.0579
region2_GC48_NFY	48	NFY	95.5	0.278226	78.9066
region2_GC48_NRF1	48	NRF1	110	0.555332	64
region2_GC48_OCT4::SOX2	48	OCT4::SOX2	157.5	0.268537	92.8036
region2_GC48_REST	48	REST	155	0.839604	60.8276
region2_GC48_RFX	48	RFX	135.5	0.48	75
region2_GC48_SOX2	48	SOX2	135.5	0.142285	102.9
region2_GC48_KLF	48	KLF	110	0.363821	91
region2_GC48_TEAD	48	TEAD	110	0.207661	97.9094
region2_GC48_TFAP2C	48	TFAP2C	163.5	0.766932	61
region2_GC48_THAP11	48	THAP11	135.5	0.177914	132.418
region2_GC48_ZFP524	48	ZFP524	132.75	0.305221	132.768
region2_GC48_ZIC	48	ZIC	135.5	0.380567	70.5
region2_GC48_noMotif	48	noMotif	97	0.25502	106.944
region2_GC49_ATF	49	ATF	99	0.352823	73.2547
region2_GC49_BACH1::MAFK	49	BACH1::MAFK	112	0.338843	88.2001
region2_GC49_BANP	49	BANP	158.75	0.542169	95.8801
region2_GC49_CTCF	49	CTCF	172.5	0.809619	72.2496
region2_GC49_ESRRB	49	ESRRB	108.5	0.317814	92.2944
region2_GC49_ETS	49	ETS	89.5	0.444898	56.3205
region2_GC49_ETS::KLF	49	ETS::KLF	137.5	0.640974	83
region2_GC49_MAX::MYC	49	MAX::MYC	118	0.412475	101.721
region2_GC49_NFY	49	NFY	172.5	0.568826	105.551
region2_GC49_NRF1	49	NRF1	137.5	0.657948	72.2496
region2_GC49_OCT4::SOX2	49	OCT4::SOX2	191.5	0.472617	109.997
region2_GC49_REST	49	REST	163	0.697581	72.2496
region2_GC49_RFX	49	RFX	137.5	0.475806	71.3898
region2_GC49_SOX2	49	SOX2	90	0.333333	85.5643
region2_GC49_KLF	49	KLF	108.5	0.431493	93.5
region2_GC49_TEAD	49	TEAD	89.5	0.352705	81
region2_GC49_TFAP2C	49	TFAP2C	137.5	0.395582	87.1835
region2_GC49_THAP11	49	THAP11	121	0.424303	87.3069
region2_GC49_ZFP524	49	ZFP524	137.5	0.390852	107.904
region2_GC49_ZIC	49	ZIC	137.5	0.471545	86
region2_GC49_noMotif	49	noMotif	89.5	0.363636	76.5
region2_GC50_ATF	50	ATF	186	0.778905	78.8812
region2_GC50_BACH1::MAFK	50	BACH1::MAFK	169	0.657315	89.5545
region2_GC50_BANP	50	BANP	201	0.861167	83.0136
region2_GC50_CTCF	50	CTCF	216	0.899194	83.4895
region2_GC50_ESRRB	50	ESRRB	165	0.587525	96.1899
region2_GC50_ETS	50	ETS	175.5	0.738	92.815
region2_GC50_ETS::KLF	50	ETS::KLF	201	0.866667	79.6445
region2_GC50_MAX::MYC	50	MAX::MYC	185.25	0.687117	95.9505
region2_GC50_NFY	50	NFY	175.5	0.72449	81.8917
region2_GC50_NRF1	50	NRF1	175.5	0.813121	77.801
region2_GC50_OCT4::SOX2	50	OCT4::SOX2	201	0.674134	107.081
region2_GC50_REST	50	REST	197	0.87976	78.0417
region2_GC50_RFX	50	RFX	175.5	0.722892	90.2109
region2_GC50_SOX2	50	SOX2	165	0.580645	91.2044
region2_GC50_KLF	50	KLF	186	0.852227	83.4895
region2_GC50_TEAD	50	TEAD	150	0.53012	84.6618
region2_GC50_TFAP2C	50	TFAP2C	190.5	0.75813	81.5
region2_GC50_THAP11	50	THAP11	150.25	0.520661	83.4895
region2_GC50_ZFP524	50	ZFP524	216	0.809237	100.331
region2_GC50_ZIC	50	ZIC	173	0.733467	82.3119
region2_GC50_noMotif	50	noMotif	165	0.686117	83.9658
region2_GC51_ATF	51	ATF	123.5	0.441955	105.614
region2_GC51_BACH1::MAFK	51	BACH1::MAFK	135.75	0.521385	91.8368
region2_GC51_BANP	51	BANP	187.5	0.837449	116.5
region2_GC51_CTCF	51	CTCF	177.5	0.797495	82.5
region2_GC51_ESRRB	51	ESRRB	159	0.323887	196.505
region2_GC51_ETS	51	ETS	115.5	0.461382	118.121
region2_GC51_ETS::KLF	51	ETS::KLF	123.5	0.613963	85.6169
region2_GC51_MAX::MYC	51	MAX::MYC	147	0.570265	86.977
region2_GC51_NFY	51	NFY	147	0.532389	124.604
region2_GC51_NRF1	51	NRF1	135	0.720648	66.2873
region2_GC51_OCT4::SOX2	51	OCT4::SOX2	178	0.628931	129.112
region2_GC51_REST	51	REST	148	0.863821	67.7588
region2_GC51_RFX	51	RFX	135	0.534836	86.5405
region2_GC51_SOX2	51	SOX2	125.5	0.252049	196.505
region2_GC51_KLF	51	KLF	117.5	0.579798	85.6169
region2_GC51_TEAD	51	TEAD	115.5	0.403689	101.87
region2_GC51_TFAP2C	51	TFAP2C	166.75	0.528455	101.912
region2_GC51_THAP11	51	THAP11	177.5	0.591286	110.708
region2_GC51_ZFP524	51	ZFP524	187.5	0.469512	140.877
region2_GC51_ZIC	51	ZIC	148	0.563265	101.52
region2_GC51_noMotif	51	noMotif	135	0.261411	234.014
region2_GC52_ATF	52	ATF	197.5	0.608434	126.143
region2_GC52_BACH1::MAFK	52	BACH1::MAFK	167.25	0.442656	120.017
region2_GC52_BANP	52	BANP	229.5	0.762195	116.659
region2_GC52_CTCF	52	CTCF	225.5	0.864919	92.2293
region2_GC52_ESRRB	52	ESRRB	112.5	0.237219	111.683
region2_GC52_ETS	52	ETS	128.5	0.379518	128.062
region2_GC52_ETS::KLF	52	ETS::KLF	197.5	0.612121	104.328
region2_GC52_MAX::MYC	52	MAX::MYC	145.5	0.528942	97.6166
region2_GC52_NFY	52	NFY	115.75	0.343434	114.158
region2_GC52_NRF1	52	NRF1	192.5	0.704819	109.317
region2_GC52_OCT4::SOX2	52	OCT4::SOX2	222.5	0.384306	144.17
region2_GC52_REST	52	REST	197.5	0.925553	91.2921
region2_GC52_RFX	52	RFX	211.25	0.608519	119.369
region2_GC52_SOX2	52	SOX2	97.5	0.242424	114
region2_GC52_KLF	52	KLF	149.5	0.530488	122.389
region2_GC52_TEAD	52	TEAD	106.5	0.324649	107.043
region2_GC52_TFAP2C	52	TFAP2C	132	0.441237	102.065
region2_GC52_THAP11	52	THAP11	187.75	0.424242	134.842
region2_GC52_ZFP524	52	ZFP524	236	0.686747	137.361
region2_GC52_ZIC	52	ZIC	151	0.514228	108.231
region2_GC52_noMotif	52	noMotif	88	0.309091	111.54
region2_GC53_ATF	53	ATF	247.5	0.306911	240.991
region2_GC53_BACH1::MAFK	53	BACH1::MAFK	225.5	0.334702	224.278
region2_GC53_BANP	53	BANP	309	0.800821	186.462
region2_GC53_CTCF	53	CTCF	265	0.848485	156.303
region2_GC53_ESRRB	53	ESRRB	259.5	0.40404	236.379
region2_GC53_ETS	53	ETS	220.75	0.367769	184.285
region2_GC53_ETS::KLF	53	ETS::KLF	257.75	0.672165	188.017
region2_GC53_MAX::MYC	53	MAX::MYC	258.5	0.459514	199.24
region2_GC53_NFY	53	NFY	252	0.416667	209.427
region2_GC53_NRF1	53	NRF1	193	0.685371	142.58
region2_GC53_OCT4::SOX2	53	OCT4::SOX2	354.5	0.487552	219.741
region2_GC53_REST	53	REST	212.5	0.810204	138.352
region2_GC53_RFX	53	RFX	271.5	0.572597	186.169
region2_GC53_SOX2	53	SOX2	202.75	0.346939	199.247
region2_GC53_KLF	53	KLF	243.5	0.450304	176.421
region2_GC53_TEAD	53	TEAD	226.5	0.281377	224.852
region2_GC53_TFAP2C	53	TFAP2C	251.75	0.472505	165.346
region2_GC53_THAP11	53	THAP11	236	0.630832	188.017
region2_GC53_ZFP524	53	ZFP524	266.5	0.672098	178.331
region2_GC53_ZIC	53	ZIC	229	0.338	207.654
region2_GC53_noMotif	53	noMotif	227.25	0.354379	213.355
region2_GC54_ATF	54	ATF	211.5	0.714575	126
region2_GC54_BACH1::MAFK	54	BACH1::MAFK	202	0.62069	122.788
region2_GC54_BANP	54	BANP	236.5	0.848485	116.209
region2_GC54_CTCF	54	CTCF	217.5	0.90249	95.4411
region2_GC54_ESRRB	54	ESRRB	146	0.369388	125.989
region2_GC54_ETS	54	ETS	148.5	0.606426	119.45
region2_GC54_ETS::KLF	54	ETS::KLF	185	0.772074	116
region2_GC54_MAX::MYC	54	MAX::MYC	183.5	0.609756	111.221
region2_GC54_NFY	54	NFY	226	0.842213	122.526
region2_GC54_NRF1	54	NRF1	176.5	0.748503	92.9045
region2_GC54_OCT4::SOX2	54	OCT4::SOX2	220	0.752515	113.159
region2_GC54_REST	54	REST	176.5	0.873469	78.4618
region2_GC54_RFX	54	RFX	166.5	0.617587	107.483
region2_GC54_SOX2	54	SOX2	169	0.295775	150.083
region2_GC54_KLF	54	KLF	184.5	0.758621	113.5
region2_GC54_TEAD	54	TEAD	125.5	0.416499	106
region2_GC54_TFAP2C	54	TFAP2C	214.5	0.717172	101.027
region2_GC54_THAP11	54	THAP11	204	0.575758	126.738
region2_GC54_ZFP524	54	ZFP524	184.5	0.617706	118.14
region2_GC54_ZIC	54	ZIC	202	0.719836	103.064
region2_GC54_noMotif	54	noMotif	138.5	0.429735	112.375
region2_GC55_ATF	55	ATF	97	0.472	79.9515
region2_GC55_BACH1::MAFK	55	BACH1::MAFK	97	0.38	161.874
region2_GC55_BANP	55	BANP	128.5	0.566532	146.385
region2_GC55_CTCF	55	CTCF	166	0.713415	129
region2_GC55_ESRRB	55	ESRRB	97.5	0.324649	157.884
region2_GC55_ETS	55	ETS	128.5	0.47551	167.631
region2_GC55_ETS::KLF	55	ETS::KLF	104	0.541247	149.195
region2_GC55_MAX::MYC	55	MAX::MYC	109.5	0.529175	111.572
region2_GC55_NFY	55	NFY	128.5	0.397614	200.216
region2_GC55_NRF1	55	NRF1	125.5	0.516832	115.163
region2_GC55_OCT4::SOX2	55	OCT4::SOX2	110.5	0.338086	176.942
region2_GC55_REST	55	REST	143.5	0.630522	143.712
region2_GC55_RFX	55	RFX	128.5	0.464358	191.5
region2_GC55_SOX2	55	SOX2	128.5	0.281947	224.524
region2_GC55_KLF	55	KLF	110.5	0.559184	120.263
region2_GC55_TEAD	55	TEAD	128.5	0.332	226.261
region2_GC55_TFAP2C	55	TFAP2C	117.5	0.403614	193.431
region2_GC55_THAP11	55	THAP11	126.25	0.324544	198.737
region2_GC55_ZFP524	55	ZFP524	193.25	0.613821	182.78
region2_GC55_ZIC	55	ZIC	86	0.327236	96.7187
region2_GC55_noMotif	55	noMotif	93.25	0.395918	196.398
region2_GC56_ATF	56	ATF	199.75	0.523327	171.479
region2_GC56_BACH1::MAFK	56	BACH1::MAFK	222	0.437882	200.59
region2_GC56_BANP	56	BANP	261.5	0.816532	169.185
region2_GC56_CTCF	56	CTCF	241	0.821285	159.486
region2_GC56_ESRRB	56	ESRRB	204	0.358871	185.81
region2_GC56_ETS	56	ETS	231	0.563008	174.257
region2_GC56_ETS::KLF	56	ETS::KLF	243.25	0.729897	179.011
region2_GC56_MAX::MYC	56	MAX::MYC	230	0.722567	152.942
region2_GC56_NFY	56	NFY	279.5	0.552	194.414
region2_GC56_NRF1	56	NRF1	195.75	0.628571	145
region2_GC56_OCT4::SOX2	56	OCT4::SOX2	257.75	0.630081	166.527
region2_GC56_REST	56	REST	194	0.792261	102.022
region2_GC56_RFX	56	RFX	213.5	0.453441	148.555
region2_GC56_SOX2	56	SOX2	214	0.320408	199.5
region2_GC56_KLF	56	KLF	216	0.695565	151.268
region2_GC56_TEAD	56	TEAD	175.5	0.32716	210.705
region2_GC56_TFAP2C	56	TFAP2C	230	0.79716	132.85
region2_GC56_THAP11	56	THAP11	253.5	0.691837	168.945
region2_GC56_ZFP524	56	ZFP524	250	0.649194	164
region2_GC56_ZIC	56	ZIC	203.5	0.549296	161.227
region2_GC56_noMotif	56	noMotif	182.75	0.383838	184.245
region2_GC57_ATF	57	ATF	113	0.358	82.0549
region2_GC57_BACH1::MAFK	57	BACH1::MAFK	90.5	0.271084	97.7164
region2_GC57_BANP	57	BANP	134.5	0.417004	82.5984
region2_GC57_CTCF	57	CTCF	182.5	0.798403	80.2699
region2_GC57_ESRRB	57	ESRRB	113	0.217039	95.6151
region2_GC57_ETS	57	ETS	115	0.336673	82.5
region2_GC57_ETS::KLF	57	ETS::KLF	133	0.469758	97.5
region2_GC57_MAX::MYC	57	MAX::MYC	115	0.352	92.3499
region2_GC57_NFY	57	NFY	108	0.322	97.4076
region2_GC57_NRF1	57	NRF1	139	0.631048	84
region2_GC57_OCT4::SOX2	57	OCT4::SOX2	139.75	0.367677	88.6242
region2_GC57_REST	57	REST	155.25	0.724346	77.345
region2_GC57_RFX	57	RFX	140	0.446894	86.6271
region2_GC57_SOX2	57	SOX2	108	0.228745	113.79
region2_GC57_KLF	57	KLF	133	0.403614	86.8332
region2_GC57_TEAD	57	TEAD	108	0.255533	100.435
region2_GC57_TFAP2C	57	TFAP2C	156.5	0.409274	109.792
region2_GC57_THAP11	57	THAP11	156.5	0.351515	122
region2_GC57_ZFP524	57	ZFP524	113	0.363265	85.0779
region2_GC57_ZIC	57	ZIC	114	0.332669	100.978
region2_GC57_noMotif	57	noMotif	103.5	0.25502	112.767
region2_GC58_ATF	58	ATF	179.75	0.445808	125.16
region2_GC58_BACH1::MAFK	58	BACH1::MAFK	167	0.436475	107.05
region2_GC58_BANP	58	BANP	204.25	0.727273	91.6652
region2_GC58_CTCF	58	CTCF	205.5	0.756148	95.0276
region2_GC58_ESRRB	58	ESRRB	204	0.212121	195.078
region2_GC58_ETS	58	ETS	181	0.487854	130.506
region2_GC58_ETS::KLF	58	ETS::KLF	163.5	0.411647	123.655
region2_GC58_MAX::MYC	58	MAX::MYC	163.5	0.391919	107.519
region2_GC58_NFY	58	NFY	203.5	0.35041	170.503
region2_GC58_NRF1	58	NRF1	167	0.556225	87.5
region2_GC58_OCT4::SOX2	58	OCT4::SOX2	198	0.506048	112.606
region2_GC58_REST	58	REST	175	0.738	79.5692
region2_GC58_RFX	58	RFX	199.5	0.558468	112.482
region2_GC58_SOX2	58	SOX2	159.5	0.197581	203.235
region2_GC58_KLF	58	KLF	173	0.459839	146.759
region2_GC58_TEAD	58	TEAD	152	0.229675	125.905
region2_GC58_TFAP2C	58	TFAP2C	148.5	0.363821	120.005
region2_GC58_THAP11	58	THAP11	185.25	0.244489	147.246
region2_GC58_ZFP524	58	ZFP524	203.5	0.425051	140.671
region2_GC58_ZIC	58	ZIC	163	0.322772	186.983
region2_GC58_noMotif	58	noMotif	159.5	0.21	190.375
region2_GC59_ATF	59	ATF	154	0.675456	111.223
region2_GC59_BACH1::MAFK	59	BACH1::MAFK	189.75	0.396761	155.183
region2_GC59_BANP	59	BANP	189.5	0.653768	115.898
region2_GC59_CTCF	59	CTCF	207.5	0.837349	103.407
region2_GC59_ESRRB	59	ESRRB	200.5	0.326613	179
region2_GC59_ETS	59	ETS	136.75	0.323108	135.105
region2_GC59_ETS::KLF	59	ETS::KLF	154	0.503055	138.424
region2_GC59_MAX::MYC	59	MAX::MYC	172	0.532389	121.545
region2_GC59_NFY	59	NFY	140.25	0.369919	146.564
region2_GC59_NRF1	59	NRF1	170	0.679283	101.741
region2_GC59_OCT4::SOX2	59	OCT4::SOX2	219.5	0.558882	146.428
region2_GC59_REST	59	REST	208	0.715726	119.467
region2_GC59_RFX	59	RFX	173.5	0.525562	111.096
region2_GC59_SOX2	59	SOX2	204	0.189243	199.42
region2_GC59_KLF	59	KLF	165.5	0.494908	142.924
region2_GC59_TEAD	59	TEAD	199.5	0.273279	191.281
region2_GC59_TFAP2C	59	TFAP2C	192.5	0.547667	128.563
region2_GC59_THAP11	59	THAP11	218.5	0.313765	189
region2_GC59_ZFP524	59	ZFP524	209.5	0.352113	189.961
region2_GC59_ZIC	59	ZIC	194.25	0.34413	150.042
region2_GC59_noMotif	59	noMotif	135	0.408624	149.256
region2_GC60_ATF	60	ATF	127.5	0.512097	95.5
region2_GC60_BACH1::MAFK	60	BACH1::MAFK	145.5	0.494949	115.993
region2_GC60_BANP	60	BANP	173	0.720408	107.174
region2_GC60_CTCF	60	CTCF	214.25	0.888438	102.577
region2_GC60_ESRRB	60	ESRRB	123	0.258586	106.828
region2_GC60_ETS	60	ETS	135	0.457143	98.8243
region2_GC60_ETS::KLF	60	ETS::KLF	145.5	0.697395	92.188
region2_GC60_MAX::MYC	60	MAX::MYC	145	0.533865	92.1432
region2_GC60_NFY	60	NFY	121	0.379032	110.952
region2_GC60_NRF1	60	NRF1	148.5	0.751984	79.5692
region2_GC60_OCT4::SOX2	60	OCT4::SOX2	204	0.60161	115.101
region2_GC60_REST	60	REST	165.5	0.71748	93.9162
region2_GC60_RFX	60	RFX	148	0.674089	83.6212
region2_GC60_SOX2	60	SOX2	124	0.232	134.336
region2_GC60_KLF	60	KLF	121.75	0.48583	103.769
region2_GC60_TEAD	60	TEAD	125.75	0.315152	124.54
region2_GC60_TFAP2C	60	TFAP2C	110.75	0.292683	94.9961
region2_GC60_THAP11	60	THAP11	121.5	0.31	103.576
region2_GC60_ZFP524	60	ZFP524	169.25	0.70303	100.778
region2_GC60_ZIC	60	ZIC	121.5	0.51503	83.2586
region2_GC60_noMotif	60	noMotif	94	0.36	80.895
region2_GC61_ATF	61	ATF	178.5	0.544	120.737
region2_GC61_BACH1::MAFK	61	BACH1::MAFK	202	0.474747	135.887
region2_GC61_BANP	61	BANP	244.5	0.849398	117.874
region2_GC61_CTCF	61	CTCF	239	0.794769	117.5
region2_GC61_ESRRB	61	ESRRB	157.5	0.326087	123.189
region2_GC61_ETS	61	ETS	156.5	0.436874	122.705
region2_GC61_ETS::KLF	61	ETS::KLF	214.5	0.760563	121.195
region2_GC61_MAX::MYC	61	MAX::MYC	223.5	0.738523	120.617
region2_GC61_NFY	61	NFY	188.5	0.463855	120.617
region2_GC61_NRF1	61	NRF1	186	0.775304	109.673
region2_GC61_OCT4::SOX2	61	OCT4::SOX2	256	0.588822	141.041
region2_GC61_REST	61	REST	199	0.761134	111
region2_GC61_RFX	61	RFX	183	0.59	107.201
region2_GC61_SOX2	61	SOX2	184	0.293173	155.452
region2_GC61_KLF	61	KLF	213.5	0.738431	123.561
region2_GC61_TEAD	61	TEAD	178.5	0.335317	175.055
region2_GC61_TFAP2C	61	TFAP2C	187.25	0.5	132.825
region2_GC61_THAP11	61	THAP11	220	0.608871	118.673
region2_GC61_ZFP524	61	ZFP524	184	0.516966	125.349
region2_GC61_ZIC	61	ZIC	171.5	0.429142	144.607
region2_GC61_noMotif	61	noMotif	183	0.505051	127.433
region2_GC62_ATF	62	ATF	146.5	0.3583	128.018
region2_GC62_BACH1::MAFK	62	BACH1::MAFK	200.5	0.253493	142.888
region2_GC62_BANP	62	BANP	212.5	0.551653	142.977
region2_GC62_CTCF	62	CTCF	234.5	0.861167	112.278
region2_GC62_ESRRB	62	ESRRB	121.75	0.293173	166.883
region2_GC62_ETS	62	ETS	122	0.333333	118.562
region2_GC62_ETS::KLF	62	ETS::KLF	133	0.386	121.062
region2_GC62_MAX::MYC	62	MAX::MYC	139.5	0.408537	135.085
region2_GC62_NFY	62	NFY	160	0.361055	137.154
region2_GC62_NRF1	62	NRF1	194	0.617706	125.731
region2_GC62_OCT4::SOX2	62	OCT4::SOX2	238	0.360161	163.267
region2_GC62_REST	62	REST	190	0.524194	141.588
region2_GC62_RFX	62	RFX	178	0.439759	127.572
region2_GC62_SOX2	62	SOX2	158	0.205179	189.5
region2_GC62_KLF	62	KLF	177	0.336653	204.698
region2_GC62_TEAD	62	TEAD	140	0.264646	153.683
region2_GC62_TFAP2C	62	TFAP2C	187.25	0.509091	129.491
region2_GC62_THAP11	62	THAP11	211.5	0.370143	160.849
region2_GC62_ZFP524	62	ZFP524	213	0.492	150.846
region2_GC62_ZIC	62	ZIC	151.5	0.308617	152.643
region2_GC62_noMotif	62	noMotif	127	0.287149	155.635
region2_GC63_ATF	63	ATF	169.5	0.417515	122.589
region2_GC63_BACH1::MAFK	63	BACH1::MAFK	165.5	0.402834	168.927
region2_GC63_BANP	63	BANP	177.5	0.598802	115.444
region2_GC63_CTCF	63	CTCF	188.5	0.834	99.6243
region2_GC63_ESRRB	63	ESRRB	183.5	0.25	207.066
region2_GC63_ETS	63	ETS	171.5	0.400402	163.016
region2_GC63_ETS::KLF	63	ETS::KLF	170	0.62249	105.727
region2_GC63_MAX::MYC	63	MAX::MYC	145	0.50303	95.0224
region2_GC63_NFY	63	NFY	158.5	0.333333	139.001
region2_GC63_NRF1	63	NRF1	169.5	0.657371	106.213
region2_GC63_OCT4::SOX2	63	OCT4::SOX2	183.5	0.456389	148.612
region2_GC63_REST	63	REST	128.5	0.357853	97.4025
region2_GC63_RFX	63	RFX	163.5	0.357576	150.822
region2_GC63_SOX2	63	SOX2	161.5	0.242915	135.283
region2_GC63_KLF	63	KLF	150	0.439759	132.853
region2_GC63_TEAD	63	TEAD	158.5	0.359438	148.508
region2_GC63_TFAP2C	63	TFAP2C	186	0.348178	177.5
region2_GC63_THAP11	63	THAP11	170.5	0.472	138.489
region2_GC63_ZFP524	63	ZFP524	138	0.356137	144.392
region2_GC63_ZIC	63	ZIC	163.75	0.282869	160.643
region2_GC63_noMotif	63	noMotif	152.25	0.325301	148.028
region2_GC64_ATF	64	ATF	213.5	0.79596	112.792
region2_GC64_BACH1::MAFK	64	BACH1::MAFK	214	0.6	136.826
region2_GC64_BANP	64	BANP	239	0.863727	114.434
region2_GC64_CTCF	64	CTCF	260.25	0.865191	116.43
region2_GC64_ESRRB	64	ESRRB	160	0.456175	131.054
region2_GC64_ETS	64	ETS	168.5	0.480962	121.795
region2_GC64_ETS::KLF	64	ETS::KLF	226	0.83871	119.7
region2_GC64_MAX::MYC	64	MAX::MYC	206.5	0.704082	110.5
region2_GC64_NFY	64	NFY	243	0.8	118.77
region2_GC64_NRF1	64	NRF1	220.5	0.787149	117.194
region2_GC64_OCT4::SOX2	64	OCT4::SOX2	256.5	0.709939	140.944
region2_GC64_REST	64	REST	213.5	0.855984	120.877
region2_GC64_RFX	64	RFX	225	0.706237	120.83
region2_GC64_SOX2	64	SOX2	199	0.444	143.897
region2_GC64_KLF	64	KLF	225	0.752515	123.179
region2_GC64_TEAD	64	TEAD	152.5	0.431412	126.03
region2_GC64_TFAP2C	64	TFAP2C	186	0.633803	123.794
region2_GC64_THAP11	64	THAP11	246.5	0.757515	117.925
region2_GC64_ZFP524	64	ZFP524	214.75	0.593939	130.921
region2_GC64_ZIC	64	ZIC	181.5	0.628458	115.974
region2_GC64_noMotif	64	noMotif	156	0.406061	111.818
region2_GC65_ATF	65	ATF	172	0.59879	87.9005
region2_GC65_BACH1::MAFK	65	BACH1::MAFK	175.5	0.595238	80.8115
region2_GC65_BANP	65	BANP	167	0.625506	97.1423
region2_GC65_CTCF	65	CTCF	197.5	0.885772	75.5149
region2_GC65_ESRRB	65	ESRRB	154	0.317365	109.492
region2_GC65_ETS	65	ETS	143	0.441118	97.0058
region2_GC65_ETS::KLF	65	ETS::KLF	172	0.629032	82
region2_GC65_MAX::MYC	65	MAX::MYC	167	0.65261	80.7024
region2_GC65_NFY	65	NFY	212.5	0.752016	100.271
region2_GC65_NRF1	65	NRF1	176.5	0.826962	82.6196
region2_GC65_OCT4::SOX2	65	OCT4::SOX2	185.5	0.610778	91.9484
region2_GC65_REST	65	REST	177.5	0.912	67.4759
region2_GC65_RFX	65	RFX	175.5	0.677419	89.6842
region2_GC65_SOX2	65	SOX2	131.5	0.291667	111.456
region2_GC65_KLF	65	KLF	175.5	0.675248	91.4399
region2_GC65_TEAD	65	TEAD	133.5	0.373253	115.521
region2_GC65_TFAP2C	65	TFAP2C	123.75	0.37751	112.5
region2_GC65_THAP11	65	THAP11	206.25	0.810379	83.8824
region2_GC65_ZFP524	65	ZFP524	144	0.370221	109.899
region2_GC65_ZIC	65	ZIC	159	0.514	90.1804
region2_GC65_noMotif	65	noMotif	138.25	0.236473	156.465
region2_GC66_ATF	66	ATF	173.5	0.629259	119.517
region2_GC66_BACH1::MAFK	66	BACH1::MAFK	150.5	0.403226	127
region2_GC66_BANP	66	BANP	193	0.534274	135.375
region2_GC66_CTCF	66	CTCF	244	0.943089	105.812
region2_GC66_ESRRB	66	ESRRB	130.5	0.316832	116.711
region2_GC66_ETS	66	ETS	155.75	0.591093	113.371
region2_GC66_ETS::KLF	66	ETS::KLF	146.75	0.584493	125.285
region2_GC66_MAX::MYC	66	MAX::MYC	162	0.580838	110.211
region2_GC66_NFY	66	NFY	209.5	0.640082	134.403
region2_GC66_NRF1	66	NRF1	184.5	0.719439	110.911
region2_GC66_OCT4::SOX2	66	OCT4::SOX2	216.25	0.582329	128.34
region2_GC66_REST	66	REST	194	0.758893	113.688
region2_GC66_RFX	66	RFX	177	0.527668	122.642
region2_GC66_SOX2	66	SOX2	129	0.372745	111.086
region2_GC66_KLF	66	KLF	161	0.55332	134.905
region2_GC66_TEAD	66	TEAD	127.5	0.389222	102
region2_GC66_TFAP2C	66	TFAP2C	132.25	0.336	139.343
region2_GC66_THAP11	66	THAP11	196.25	0.607646	118.53
region2_GC66_ZFP524	66	ZFP524	136.5	0.372	119.717
region2_GC66_ZIC	66	ZIC	192.5	0.484848	143.629
region2_GC66_noMotif	66	noMotif	118	0.47992	107.424
region2_GC67_ATF	67	ATF	201.5	0.645161	103.152
region2_GC67_BACH1::MAFK	67	BACH1::MAFK	201	0.509054	108.453
region2_GC67_BANP	67	BANP	185.5	0.541082	97.8673
region2_GC67_CTCF	67	CTCF	223.5	0.675944	97.5
region2_GC67_ESRRB	67	ESRRB	200.5	0.363817	109.768
region2_GC67_ETS	67	ETS	173.5	0.520792	135.699
region2_GC67_ETS::KLF	67	ETS::KLF	178.5	0.614458	108.503
region2_GC67_MAX::MYC	67	MAX::MYC	176.5	0.573441	99.771
region2_GC67_NFY	67	NFY	191.75	0.49501	105.93
region2_GC67_NRF1	67	NRF1	184.75	0.697211	90.4005
region2_GC67_OCT4::SOX2	67	OCT4::SOX2	201	0.619718	118.341
region2_GC67_REST	67	REST	183	0.68	91.5
region2_GC67_RFX	67	RFX	193.5	0.62475	98.5406
region2_GC67_SOX2	67	SOX2	194.5	0.476861	108.231
region2_GC67_KLF	67	KLF	193	0.714286	109.099
region2_GC67_TEAD	67	TEAD	151	0.222441	152.511
region2_GC67_TFAP2C	67	TFAP2C	174.25	0.284	152.396
region2_GC67_THAP11	67	THAP11	212.5	0.533865	87.5685
region2_GC67_ZFP524	67	ZFP524	221.5	0.582822	116.974
region2_GC67_ZIC	67	ZIC	149	0.378486	107.787
region2_GC67_noMotif	67	noMotif	151	0.370968	144.542
region2_GC68_ATF	68	ATF	142.5	0.299197	132.481
region2_GC68_BACH1::MAFK	68	BACH1::MAFK	166	0.252	166.5
region2_GC68_BANP	68	BANP	150	0.382766	86.6098
region2_GC68_CTCF	68	CTCF	200.25	0.849699	81.1372
region2_GC68_ESRRB	68	ESRRB	143.5	0.233533	136.181
region2_GC68_ETS	68	ETS	163	0.408081	114.972
region2_GC68_ETS::KLF	68	ETS::KLF	141	0.35	89.8888
region2_GC68_MAX::MYC	68	MAX::MYC	152	0.344622	123.693
region2_GC68_NFY	68	NFY	196	0.65121	109.252
region2_GC68_NRF1	68	NRF1	166.5	0.625498	87.9332
region2_GC68_OCT4::SOX2	68	OCT4::SOX2	152.5	0.367793	83.3847
region2_GC68_REST	68	REST	188	0.642	92.5
region2_GC68_RFX	68	RFX	173	0.426854	111.442
region2_GC68_SOX2	68	SOX2	152	0.21627	123.808
region2_GC68_KLF	68	KLF	140.5	0.435743	107.356
region2_GC68_TEAD	68	TEAD	151.5	0.232604	141.585
region2_GC68_TFAP2C	68	TFAP2C	168.5	0.486974	95.3362
region2_GC68_THAP11	68	THAP11	190.5	0.666008	106.18
region2_GC68_ZFP524	68	ZFP524	173.5	0.350598	141.467
region2_GC68_ZIC	68	ZIC	140.5	0.29	122.633
region2_GC68_noMotif	68	noMotif	128.25	0.3083	127.578
region2_GC69_ATF	69	ATF	137.5	0.688492	83.1219
region2_GC69_BACH1::MAFK	69	BACH1::MAFK	130.5	0.519115	90.7855
region2_GC69_BANP	69	BANP	169.5	0.787276	81.8917
region2_GC69_CTCF	69	CTCF	176.5	0.826	94.7484
region2_GC69_ESRRB	69	ESRRB	160.5	0.388119	156.998
region2_GC69_ETS	69	ETS	130	0.525151	106.112
region2_GC69_ETS::KLF	69	ETS::KLF	140	0.715706	80.0156
region2_GC69_MAX::MYC	69	MAX::MYC	134	0.591549	73.8529
region2_GC69_NFY	69	NFY	147	0.556452	96.7484
region2_GC69_NRF1	69	NRF1	143.5	0.660679	81.0586
region2_GC69_OCT4::SOX2	69	OCT4::SOX2	170.5	0.64	121.286
region2_GC69_REST	69	REST	155.5	0.863454	73.3638
region2_GC69_RFX	69	RFX	150	0.582505	100.616
region2_GC69_SOX2	69	SOX2	139	0.366	157.544
region2_GC69_KLF	69	KLF	140	0.60404	112.614
region2_GC69_TEAD	69	TEAD	113.75	0.423387	87.2138
region2_GC69_TFAP2C	69	TFAP2C	177.5	0.76	96
region2_GC69_THAP11	69	THAP11	147	0.318548	131.584
region2_GC69_ZFP524	69	ZFP524	145.25	0.366935	146.103
region2_GC69_ZIC	69	ZIC	141.75	0.545817	109.18
region2_GC69_noMotif	69	noMotif	112	0.451098	127.822
region2_GC70_ATF	70	ATF	179	0.327968	164.062
region2_GC70_BACH1::MAFK	70	BACH1::MAFK	167.25	0.327416	139.539
region2_GC70_BANP	70	BANP	207.75	0.690763	110.114
region2_GC70_CTCF	70	CTCF	245.75	0.908367	113.178
region2_GC70_ESRRB	70	ESRRB	208.75	0.254032	181.135
region2_GC70_ETS	70	ETS	151.75	0.32	178.155
region2_GC70_ETS::KLF	70	ETS::KLF	185	0.49499	137.886
region2_GC70_MAX::MYC	70	MAX::MYC	183	0.442886	137.931
region2_GC70_NFY	70	NFY	155	0.315261	147.042
region2_GC70_NRF1	70	NRF1	210.5	0.694	116.345
region2_GC70_OCT4::SOX2	70	OCT4::SOX2	189	0.352	141.428
region2_GC70_REST	70	REST	203.5	0.769388	88.0823
region2_GC70_RFX	70	RFX	184.75	0.350806	144
region2_GC70_SOX2	70	SOX2	206.25	0.294235	196.217
region2_GC70_KLF	70	KLF	187.25	0.420202	152.078
region2_GC70_TEAD	70	TEAD	157	0.271255	186.189
region2_GC70_TFAP2C	70	TFAP2C	211	0.402806	154.995
region2_GC70_THAP11	70	THAP11	189	0.319106	151.976
region2_GC70_ZFP524	70	ZFP524	199	0.258586	177.188
region2_GC70_ZIC	70	ZIC	233.5	0.256048	193.709
region2_GC70_noMotif	70	noMotif	140.5	0.260081	141.707
region30_GC30_ATF	30	ATF	95.5	0.29918	70
region30_GC30_BACH1::MAFK	30	BACH1::MAFK	96.5	0.257928	74.5
region30_GC30_BANP	30	BANP	96	0.365503	73
region30_GC30_CTCF	30	CTCF	135.5	0.398357	36.5
region30_GC30_ESRRB	30	ESRRB	92	0.265306	70
region30_GC30_ETS	30	ETS	94.5	0.313278	41
region30_GC30_ETS::KLF	30	ETS::KLF	97	0.29979	71
region30_GC30_MAX::MYC	30	MAX::MYC	95	0.204124	83.482
region30_GC30_NFY	30	NFY	93.5	0.313152	71.5
region30_GC30_NRF1	30	NRF1	98	0.41498	71
region30_GC30_OCT4::SOX2	30	OCT4::SOX2	96	0.156504	74
region30_GC30_REST	30	REST	135.5	0.415479	38
region30_GC30_RFX	30	RFX	99	0.132231	36.5
region30_GC30_SOX2	30	SOX2	135.5	0.0354906	202
region30_GC30_KLF	30	KLF	97	0.283925	72.5
region30_GC30_TEAD	30	TEAD	92	0.299376	43.5
region30_GC30_TFAP2C	30	TFAP2C	135.5	0.263692	53.5
region30_GC30_THAP11	30	THAP11	180.5	0.0742268	139
region30_GC30_ZFP524	30	ZFP524	99	0.178862	79.3883
region30_GC30_ZIC	30	ZIC	98.5	0.261856	78.7353
region30_GC30_noMotif	30	noMotif	262	0.0408998	213.5
region30_GC31_ATF	31	ATF	183.5	0.474542	117.152
region30_GC31_BACH1::MAFK	31	BACH1::MAFK	212	0.514286	117.152
region30_GC31_BANP	31	BANP	213.75	0.648871	144.382
region30_GC31_CTCF	31	CTCF	153.5	0.465164	61.0614
region30_GC31_ESRRB	31	ESRRB	205	0.429735	105.291
region30_GC31_ETS	31	ETS	215.5	0.606557	129.966
region30_GC31_ETS::KLF	31	ETS::KLF	183.5	0.643606	123.119
region30_GC31_MAX::MYC	31	MAX::MYC	183.5	0.525562	107.9
region30_GC31_NFY	31	NFY	215.5	0.477366	144.701
region30_GC31_NRF1	31	NRF1	178.75	0.449898	105.005
region30_GC31_OCT4::SOX2	31	OCT4::SOX2	194.5	0.391837	105.291
region30_GC31_REST	31	REST	153.5	0.498965	79.6068
region30_GC31_RFX	31	RFX	202	0.435583	114.562
region30_GC31_SOX2	31	SOX2	205	0.482402	118.678
region30_GC31_KLF	31	KLF	183.5	0.635802	129.5
region30_GC31_TEAD	31	TEAD	242	0.400415	156.982
region30_GC31_TFAP2C	31	TFAP2C	153.5	0.544148	92.3824
region30_GC31_THAP11	31	THAP11	218.25	0.384458	133.5
region30_GC31_ZFP524	31	ZFP524	308.5	0.567288	171.397
region30_GC31_ZIC	31	ZIC	177	0.574949	99.6243
region30_GC31_noMotif	31	noMotif	138.25	0.259259	168.5
region30_GC32_ATF	32	ATF	109.5	0.264344	77.0211
region30_GC32_BACH1::MAFK	32	BACH1::MAFK	105	0.239351	71.5
region30_GC32_BANP	32	BANP	109.5	0.47551	72
region30_GC32_CTCF	32	CTCF	158	0.668663	46.768
region30_GC32_ESRRB	32	ESRRB	98	0.306584	79
region30_GC32_ETS	32	ETS	103	0.298569	83.9196
region30_GC32_ETS::KLF	32	ETS::KLF	105.5	0.430303	63.9707
region30_GC32_MAX::MYC	32	MAX::MYC	103.5	0.25813	64.9327
region30_GC32_NFY	32	NFY	76	0.273469	48.5
region30_GC32_NRF1	32	NRF1	107	0.413442	63.2811
region30_GC32_OCT4::SOX2	32	OCT4::SOX2	176.5	0.14959	212.77
region30_GC32_REST	32	REST	150.5	0.501992	48.5
region30_GC32_RFX	32	RFX	135.5	0.25	79
region30_GC32_SOX2	32	SOX2	72	0.228571	55.1951
region30_GC32_KLF	32	KLF	92.5	0.259109	57.3294
region30_GC32_TEAD	32	TEAD	97.75	0.270492	71
region30_GC32_TFAP2C	32	TFAP2C	176.5	0.584158	56.5
region30_GC32_THAP11	32	THAP11	72	0.245968	56.5
region30_GC32_ZFP524	32	ZFP524	176.5	0.537988	99.0051
region30_GC32_ZIC	32	ZIC	135.75	0.514056	71
region30_GC32_noMotif	32	noMotif	98	0.218557	85.5
region30_GC33_ATF	33	ATF	77.5	0.330508	71.8471
region30_GC33_BACH1::MAFK	33	BACH1::MAFK	112	0.22268	144.544
region30_GC33_BANP	33	BANP	146.5	0.377871	116.963
region30_GC33_CTCF	33	CTCF	146.5	0.823293	40.302
region30_GC33_ESRRB	33	ESRRB	87.5	0.181237	130.458
region30_GC33_ETS	33	ETS	87.5	0.346555	67.1658
region30_GC33_ETS::KLF	33	ETS::KLF	81.5	0.310924	61.5
region30_GC33_MAX::MYC	33	MAX::MYC	114.5	0.197479	90.6159
region30_GC33_NFY	33	NFY	61	0.354639	53.5
region30_GC33_NRF1	33	NRF1	87.5	0.514523	71.8471
region30_GC33_OCT4::SOX2	33	OCT4::SOX2	190	0.135417	187.521
region30_GC33_REST	33	REST	139	0.563941	69.3271
region30_GC33_RFX	33	RFX	87.5	0.304622	77.7324
region30_GC33_SOX2	33	SOX2	114.5	0.17562	117
region30_GC33_KLF	33	KLF	109.5	0.201245	167.124
region30_GC33_TEAD	33	TEAD	77.5	0.318841	61.7191
region30_GC33_TFAP2C	33	TFAP2C	134.5	0.466245	61.5
region30_GC33_THAP11	33	THAP11	77.5	0.266385	94.4788
region30_GC33_ZFP524	33	ZFP524	192.5	0.614754	157.579
region30_GC33_ZIC	33	ZIC	87.5	0.436475	75.0267
region30_GC33_noMotif	33	noMotif	109.5	0.171548	195.4
region30_GC34_ATF	34	ATF	100.5	0.35102	89.6019
region30_GC34_BACH1::MAFK	34	BACH1::MAFK	111	0.255578	75.7842
region30_GC34_BANP	34	BANP	123.5	0.439583	81
region30_GC34_CTCF	34	CTCF	140	0.849287	41.3189
region30_GC34_ESRRB	34	ESRRB	106.75	0.137214	111.803
region30_GC34_ETS	34	ETS	96.25	0.315353	77.7444
region30_GC34_ETS::KLF	34	ETS::KLF	85	0.394628	60.8358
region30_GC34_MAX::MYC	34	MAX::MYC	101	0.254132	71
region30_GC34_NFY	34	NFY	66.25	0.269151	52.3283
region30_GC34_NRF1	34	NRF1	114	0.609407	68.5
region30_GC34_OCT4::SOX2	34	OCT4::SOX2	123.5	0.179012	76.0214
region30_GC34_REST	34	REST	140	0.725051	54.5
region30_GC34_RFX	34	RFX	114	0.346232	76.6942
region30_GC34_SOX2	34	SOX2	85	0.146138	71
region30_GC34_KLF	34	KLF	94	0.371134	66.5
region30_GC34_TEAD	34	TEAD	85	0.176715	71
region30_GC34_TFAP2C	34	TFAP2C	140	0.633197	56.8793
region30_GC34_THAP11	34	THAP11	123.5	0.176591	91.9484
region30_GC34_ZFP524	34	ZFP524	210	0.620902	116.681
region30_GC34_ZIC	34	ZIC	131	0.447853	89.6019
region30_GC34_noMotif	34	noMotif	99.5	0.130526	100.823
region30_GC35_ATF	35	ATF	357	0.716904	228.257
region30_GC35_BACH1::MAFK	35	BACH1::MAFK	257	0.645361	189.801
region30_GC35_BANP	35	BANP	357	0.716981	214.735
region30_GC35_CTCF	35	CTCF	198	0.800416	73.814
region30_GC35_ESRRB	35	ESRRB	328.5	0.745868	217.964
region30_GC35_ETS	35	ETS	322.5	0.780287	228.592
region30_GC35_ETS::KLF	35	ETS::KLF	282.5	0.757143	204.377
region30_GC35_MAX::MYC	35	MAX::MYC	303.5	0.631148	222.208
region30_GC35_NFY	35	NFY	328.5	0.782787	203.806
region30_GC35_NRF1	35	NRF1	303.5	0.626804	208.323
region30_GC35_OCT4::SOX2	35	OCT4::SOX2	303.5	0.6375	159
region30_GC35_REST	35	REST	213.25	0.735967	132.9
region30_GC35_RFX	35	RFX	257	0.690871	176.406
region30_GC35_SOX2	35	SOX2	303.5	0.779835	225.172
region30_GC35_KLF	35	KLF	282.5	0.780242	218.418
region30_GC35_TEAD	35	TEAD	210	0.626804	165
region30_GC35_TFAP2C	35	TFAP2C	244.5	0.703093	155.081
region30_GC35_THAP11	35	THAP11	303.5	0.8583	202.653
region30_GC35_ZFP524	35	ZFP524	377	0.77551	215.607
region30_GC35_ZIC	35	ZIC	244.5	0.720251	159
region30_GC35_noMotif	35	noMotif	344.5	0.720833	217.178
region30_GC36_ATF	36	ATF	235	0.266129	226.5
region30_GC36_BACH1::MAFK	36	BACH1::MAFK	77	0.22379	170.294
region30_GC36_BANP	36	BANP	163.25	0.253579	209.822
region30_GC36_CTCF	36	CTCF	150	0.55	47.289
region30_GC36_ESRRB	36	ESRRB	94	0.194672	164.284
region30_GC36_ETS	36	ETS	230.5	0.205589	226.5
region30_GC36_ETS::KLF	36	ETS::KLF	159	0.244489	212.655
region30_GC36_MAX::MYC	36	MAX::MYC	227	0.147773	266.781
region30_GC36_NFY	36	NFY	175.5	0.158215	226.5
region30_GC36_NRF1	36	NRF1	125	0.410101	168.965
region30_GC36_OCT4::SOX2	36	OCT4::SOX2	229.5	0.131148	240.442
region30_GC36_REST	36	REST	141	0.39798	83.5
region30_GC36_RFX	36	RFX	217.5	0.167002	208.318
region30_GC36_SOX2	36	SOX2	124	0.192308	247.513
region30_GC36_KLF	36	KLF	151	0.22379	197.57
region30_GC36_TEAD	36	TEAD	150	0.163636	203.089
region30_GC36_TFAP2C	36	TFAP2C	134	0.466801	84.7703
region30_GC36_THAP11	36	THAP11	109	0.218437	212.5
region30_GC36_ZFP524	36	ZFP524	297	0.288344	247.096
region30_GC36_ZIC	36	ZIC	134	0.283133	177.406
region30_GC36_noMotif	36	noMotif	94	0.17004	111
region30_GC37_ATF	37	ATF	104	0.275449	82.5
region30_GC37_BACH1::MAFK	37	BACH1::MAFK	138.5	0.461382	132.966
region30_GC37_BANP	37	BANP	174	0.50996	114.658
region30_GC37_CTCF	37	CTCF	174	0.458498	48.8109
region30_GC37_ESRRB	37	ESRRB	97	0.444668	96.2834
region30_GC37_ETS	37	ETS	111.5	0.392713	79.5629
region30_GC37_ETS::KLF	37	ETS::KLF	109	0.468	102
region30_GC37_MAX::MYC	37	MAX::MYC	137.5	0.208748	138.5
region30_GC37_NFY	37	NFY	103.5	0.365079	88.9219
region30_GC37_NRF1	37	NRF1	126.25	0.391218	84.6537
region30_GC37_OCT4::SOX2	37	OCT4::SOX2	204	0.292929	146.11
region30_GC37_REST	37	REST	143.5	0.483101	84.2333
region30_GC37_RFX	37	RFX	144.5	0.334	109.902
region30_GC37_SOX2	37	SOX2	114	0.466934	119.701
region30_GC37_KLF	37	KLF	102.5	0.424742	68.0165
region30_GC37_TEAD	37	TEAD	115.75	0.352227	106.114
region30_GC37_TFAP2C	37	TFAP2C	140.5	0.429423	112.466
region30_GC37_THAP11	37	THAP11	97	0.533066	77.5
region30_GC37_ZFP524	37	ZFP524	168.5	0.422	141.175
region30_GC37_ZIC	37	ZIC	141	0.399209	92
region30_GC37_noMotif	37	noMotif	97	0.432866	77.5
region30_GC38_ATF	38	ATF	165.5	0.653226	91.9035
region30_GC38_BACH1::MAFK	38	BACH1::MAFK	162	0.619145	94.7259
region30_GC38_BANP	38	BANP	190	0.8	89.1964
region30_GC38_CTCF	38	CTCF	185	0.8998	54.8019
region30_GC38_ESRRB	38	ESRRB	146.5	0.360248	101.815
region30_GC38_ETS	38	ETS	173	0.834	91.5
region30_GC38_ETS::KLF	38	ETS::KLF	190	0.806841	88.4378
region30_GC38_MAX::MYC	38	MAX::MYC	162	0.695918	78.1313
region30_GC38_NFY	38	NFY	192	0.75052	100.276
region30_GC38_NRF1	38	NRF1	154	0.752515	77.0925
region30_GC38_OCT4::SOX2	38	OCT4::SOX2	185	0.514228	90.5787
region30_GC38_REST	38	REST	162	0.907258	62.2113
region30_GC38_RFX	38	RFX	164.5	0.662626	81.4325
region30_GC38_SOX2	38	SOX2	162	0.571429	94.8591
region30_GC38_KLF	38	KLF	160.25	0.686992	81.4325
region30_GC38_TEAD	38	TEAD	136	0.3286	103.5
region30_GC38_TFAP2C	38	TFAP2C	146.5	0.550813	95.2103
region30_GC38_THAP11	38	THAP11	193	0.711155	99.4899
region30_GC38_ZFP524	38	ZFP524	228.5	0.751012	119.333
region30_GC38_ZIC	38	ZIC	162	0.669371	83.6929
region30_GC38_noMotif	38	noMotif	191	0.7751	85.2086
region30_GC39_ATF	39	ATF	241	0.669339	199.985
region30_GC39_BACH1::MAFK	39	BACH1::MAFK	245.5	0.576375	173.087
region30_GC39_BANP	39	BANP	299.25	0.697581	216.899
region30_GC39_CTCF	39	CTCF	194	0.806452	87
region30_GC39_ESRRB	39	ESRRB	241	0.75502	196.119
region30_GC39_ETS	39	ETS	304.5	0.70303	208.216
region30_GC39_ETS::KLF	39	ETS::KLF	285.5	0.714286	201.203
region30_GC39_MAX::MYC	39	MAX::MYC	261.75	0.634146	190.608
region30_GC39_NFY	39	NFY	343.5	0.618474	207.338
region30_GC39_NRF1	39	NRF1	287.75	0.610101	196.511
region30_GC39_OCT4::SOX2	39	OCT4::SOX2	264.25	0.623482	191.4
region30_GC39_REST	39	REST	190	0.745491	109.636
region30_GC39_RFX	39	RFX	218	0.621514	178.463
region30_GC39_SOX2	39	SOX2	293	0.588235	211.008
region30_GC39_KLF	39	KLF	220.75	0.763052	186.682
region30_GC39_TEAD	39	TEAD	243	0.718623	212.667
region30_GC39_TFAP2C	39	TFAP2C	253	0.698795	194.795
region30_GC39_THAP11	39	THAP11	371.5	0.608871	202.127
region30_GC39_ZFP524	39	ZFP524	346.5	0.657315	221.434
region30_GC39_ZIC	39	ZIC	218	0.715726	165
region30_GC39_noMotif	39	noMotif	245.5	0.670061	195.076
region30_GC40_ATF	40	ATF	125.5	0.492843	79.2417
region30_GC40_BACH1::MAFK	40	BACH1::MAFK	133.5	0.430894	88.7088
region30_GC40_BANP	40	BANP	170.5	0.839506	65.8027
region30_GC40_CTCF	40	CTCF	170.5	0.934	51.7325
region30_GC40_ESRRB	40	ESRRB	140	0.255533	131.287
region30_GC40_ETS	40	ETS	125.5	0.5	82.5
region30_GC40_ETS::KLF	40	ETS::KLF	131.5	0.711656	63.366
region30_GC40_MAX::MYC	40	MAX::MYC	155	0.565041	67.9559
region30_GC40_NFY	40	NFY	155	0.567134	87.1923
region30_GC40_NRF1	40	NRF1	140.5	0.786	59.6825
region30_GC40_OCT4::SOX2	40	OCT4::SOX2	174.5	0.371951	108.904
region30_GC40_REST	40	REST	152.5	0.806517	51.5
region30_GC40_RFX	40	RFX	134.5	0.504032	78.1233
region30_GC40_SOX2	40	SOX2	133	0.317814	88.3537
region30_GC40_KLF	40	KLF	140	0.728713	61.3066
region30_GC40_TEAD	40	TEAD	119	0.417339	80.2153
region30_GC40_TFAP2C	40	TFAP2C	133.5	0.530738	81.5
region30_GC40_THAP11	40	THAP11	174	0.806452	76.0263
region30_GC40_ZFP524	40	ZFP524	174	0.669355	88.2326
region30_GC40_ZIC	40	ZIC	133.5	0.578093	77.4032
region30_GC40_noMotif	40	noMotif	109.5	0.377778	77.854
region30_GC41_ATF	41	ATF	150	0.54672	110.583
region30_GC41_BACH1::MAFK	41	BACH1::MAFK	150	0.48	105.5
region30_GC41_BANP	41	BANP	162.5	0.684211	92.5
region30_GC41_CTCF	41	CTCF	191.5	0.84879	58.826
region30_GC41_ESRRB	41	ESRRB	150	0.218437	119.063
region30_GC41_ETS	41	ETS	136	0.49501	105.5
region30_GC41_ETS::KLF	41	ETS::KLF	136	0.534413	83.3142
region30_GC41_MAX::MYC	41	MAX::MYC	150	0.362348	92.7968
region30_GC41_NFY	41	NFY	141	0.431452	136.122
region30_GC41_NRF1	41	NRF1	136	0.586	87.122
region30_GC41_OCT4::SOX2	41	OCT4::SOX2	225.75	0.433735	121.871
region30_GC41_REST	41	REST	150	0.814741	69.3001
region30_GC41_RFX	41	RFX	150	0.470825	84.4334
region30_GC41_SOX2	41	SOX2	150	0.172	148.598
region30_GC41_KLF	41	KLF	150	0.388664	122.19
region30_GC41_TEAD	41	TEAD	105.5	0.312373	107.287
region30_GC41_TFAP2C	41	TFAP2C	189.5	0.45	108.5
region30_GC41_THAP11	41	THAP11	191.5	0.453988	111.5
region30_GC41_ZFP524	41	ZFP524	200	0.571717	138.363
region30_GC41_ZIC	41	ZIC	150	0.431138	129.566
region30_GC41_noMotif	41	noMotif	150	0.163968	136.467
region30_GC42_ATF	42	ATF	211	0.283644	231.921
region30_GC42_BACH1::MAFK	42	BACH1::MAFK	178	0.340164	152.971
region30_GC42_BANP	42	BANP	211	0.657201	121.508
region30_GC42_CTCF	42	CTCF	202	0.745968	74.6408
region30_GC42_ESRRB	42	ESRRB	219.5	0.316327	160.204
region30_GC42_ETS	42	ETS	205.5	0.443992	175.727
region30_GC42_ETS::KLF	42	ETS::KLF	199	0.456612	131.5
region30_GC42_MAX::MYC	42	MAX::MYC	178	0.306584	160.154
region30_GC42_NFY	42	NFY	205	0.291581	207.183
region30_GC42_NRF1	42	NRF1	182.5	0.504049	114.67
region30_GC42_OCT4::SOX2	42	OCT4::SOX2	296	0.227092	247.302
region30_GC42_REST	42	REST	184	0.644578	88.8144
region30_GC42_RFX	42	RFX	182.5	0.380081	117.04
region30_GC42_SOX2	42	SOX2	209.5	0.270876	155
region30_GC42_KLF	42	KLF	205.5	0.447368	135.88
region30_GC42_TEAD	42	TEAD	190.5	0.263581	173.207
region30_GC42_TFAP2C	42	TFAP2C	184	0.447853	114.586
region30_GC42_THAP11	42	THAP11	209.5	0.34898	129.766
region30_GC42_ZFP524	42	ZFP524	219.5	0.626263	161.159
region30_GC42_ZIC	42	ZIC	206.25	0.366255	144.807
region30_GC42_noMotif	42	noMotif	161.5	0.287169	182.549
region30_GC43_ATF	43	ATF	120.5	0.35041	84.162
region30_GC43_BACH1::MAFK	43	BACH1::MAFK	136.5	0.315152	98.5507
region30_GC43_BANP	43	BANP	180	0.622718	90.6987
region30_GC43_CTCF	43	CTCF	177	0.780876	57.2713
region30_GC43_ESRRB	43	ESRRB	121	0.306288	120.451
region30_GC43_ETS	43	ETS	142	0.377778	103.2
region30_GC43_ETS::KLF	43	ETS::KLF	120.5	0.374494	77.854
region30_GC43_MAX::MYC	43	MAX::MYC	157	0.411765	82.3787
region30_GC43_NFY	43	NFY	115.5	0.277207	121.311
region30_GC43_NRF1	43	NRF1	116.5	0.308316	95.9401
region30_GC43_OCT4::SOX2	43	OCT4::SOX2	218.25	0.476954	108.103
region30_GC43_REST	43	REST	163	0.722772	65.7609
region30_GC43_RFX	43	RFX	163	0.334008	86
region30_GC43_SOX2	43	SOX2	115.5	0.24187	97.2934
region30_GC43_KLF	43	KLF	121	0.338677	97.751
region30_GC43_TEAD	43	TEAD	94.75	0.285714	117.5
region30_GC43_TFAP2C	43	TFAP2C	162	0.352113	96.0325
region30_GC43_THAP11	43	THAP11	107.5	0.246914	105.929
region30_GC43_ZFP524	43	ZFP524	203.5	0.624242	101.98
region30_GC43_ZIC	43	ZIC	162	0.481113	83
region30_GC43_noMotif	43	noMotif	94	0.354709	103.16
region30_GC44_ATF	44	ATF	118	0.375	109.5
region30_GC44_BACH1::MAFK	44	BACH1::MAFK	129.5	0.315682	145
region30_GC44_BANP	44	BANP	135	0.432099	113.589
region30_GC44_CTCF	44	CTCF	170	0.859155	61
region30_GC44_ESRRB	44	ESRRB	178.5	0.207661	207.616
region30_GC44_ETS	44	ETS	118	0.30083	124.5
region30_GC44_ETS::KLF	44	ETS::KLF	142.5	0.478615	90.8309
region30_GC44_MAX::MYC	44	MAX::MYC	145.5	0.338	132.232
region30_GC44_NFY	44	NFY	154.5	0.379381	149.241
region30_GC44_NRF1	44	NRF1	142.5	0.643287	74.1114
region30_GC44_OCT4::SOX2	44	OCT4::SOX2	205	0.384615	159.355
region30_GC44_REST	44	REST	154.5	0.89243	53.1648
region30_GC44_RFX	44	RFX	154.5	0.397541	106.448
region30_GC44_SOX2	44	SOX2	179	0.193483	236.5
region30_GC44_KLF	44	KLF	145.5	0.351852	127.945
region30_GC44_TEAD	44	TEAD	118	0.266667	123.301
region30_GC44_TFAP2C	44	TFAP2C	179	0.708	66.9123
region30_GC44_THAP11	44	THAP11	201.5	0.511111	137.5
region30_GC44_ZFP524	44	ZFP524	201.5	0.560327	154.671
region30_GC44_ZIC	44	ZIC	154.5	0.596	89.5056
region30_GC44_noMotif	44	noMotif	104.5	0.31992	125.174
region30_GC45_ATF	45	ATF	104	0.482897	88.5
region30_GC45_BACH1::MAFK	45	BACH1::MAFK	102	0.369697	57
region30_GC45_BANP	45	BANP	170	0.748996	88.5
region30_GC45_CTCF	45	CTCF	159	0.92	56.9495
region30_GC45_ESRRB	45	ESRRB	105	0.328657	79.0253
region30_GC45_ETS	45	ETS	115.5	0.638723	66
region30_GC45_ETS::KLF	45	ETS::KLF	116.5	0.582996	66.6014
region30_GC45_MAX::MYC	45	MAX::MYC	117.5	0.552209	68.6804
region30_GC45_NFY	45	NFY	131	0.573441	123.976
region30_GC45_NRF1	45	NRF1	131	0.815789	64.4224
region30_GC45_OCT4::SOX2	45	OCT4::SOX2	131	0.361616	89.5
region30_GC45_REST	45	REST	132	0.894	48.0104
region30_GC45_RFX	45	RFX	131	0.653226	78.5
region30_GC45_SOX2	45	SOX2	104	0.323829	66.7533
region30_GC45_KLF	45	KLF	110.5	0.57085	64.2125
region30_GC45_TEAD	45	TEAD	104	0.377049	63.3285
region30_GC45_TFAP2C	45	TFAP2C	153	0.774848	61.2719
region30_GC45_THAP11	45	THAP11	151.5	0.807229	82.1416
region30_GC45_ZFP524	45	ZFP524	193	0.737903	133.994
region30_GC45_ZIC	45	ZIC	146.5	0.713415	64.8556
region30_GC45_noMotif	45	noMotif	104	0.445565	74.5453
region30_GC46_ATF	46	ATF	103.25	0.374502	58
region30_GC46_BACH1::MAFK	46	BACH1::MAFK	109.5	0.405941	73.6359
region30_GC46_BANP	46	BANP	135	0.651394	57.5
region30_GC46_CTCF	46	CTCF	153.5	0.708835	48.7032
region30_GC46_ESRRB	46	ESRRB	97	0.360558	66.5
region30_GC46_ETS	46	ETS	94	0.42485	62
region30_GC46_ETS::KLF	46	ETS::KLF	123.5	0.732143	59.5
region30_GC46_MAX::MYC	46	MAX::MYC	107.5	0.343313	61.131
region30_GC46_NFY	46	NFY	106.5	0.366337	72.3136
region30_GC46_NRF1	46	NRF1	123.5	0.493976	71.6397
region30_GC46_OCT4::SOX2	46	OCT4::SOX2	123.5	0.318725	68.3977
region30_GC46_REST	46	REST	140	0.646707	50.5
region30_GC46_RFX	46	RFX	107.5	0.369478	57.5
region30_GC46_SOX2	46	SOX2	87	0.378	53.5023
region30_GC46_KLF	46	KLF	89	0.510934	50.5
region30_GC46_TEAD	46	TEAD	89	0.437247	59
region30_GC46_TFAP2C	46	TFAP2C	109	0.331984	59
region30_GC46_THAP11	46	THAP11	113.5	0.547809	66.5
region30_GC46_ZFP524	46	ZFP524	153.5	0.624254	71.5856
region30_GC46_ZIC	46	ZIC	107.5	0.276342	66.845
region30_GC46_noMotif	46	noMotif	107.5	0.192079	73.4692
region30_GC47_ATF	47	ATF	136.5	0.279116	109.738
region30_GC47_BACH1::MAFK	47	BACH1::MAFK	127.5	0.274549	125.5
region30_GC47_BANP	47	BANP	190	0.51503	136.303
region30_GC47_CTCF	47	CTCF	181.5	0.842629	66.0492
region30_GC47_ESRRB	47	ESRRB	142	0.162	155.018
region30_GC47_ETS	47	ETS	112	0.276553	129.739
region30_GC47_ETS::KLF	47	ETS::KLF	139.25	0.421687	106.668
region30_GC47_MAX::MYC	47	MAX::MYC	121	0.324752	99.4874
region30_GC47_NFY	47	NFY	119	0.276342	111.826
region30_GC47_NRF1	47	NRF1	142.5	0.592369	84.2926
region30_GC47_OCT4::SOX2	47	OCT4::SOX2	192.5	0.297571	173.269
region30_GC47_REST	47	REST	169.5	0.836	70.7107
region30_GC47_RFX	47	RFX	154.5	0.450902	96.6844
region30_GC47_SOX2	47	SOX2	185	0.156187	174.835
region30_GC47_KLF	47	KLF	131	0.469062	93.8416
region30_GC47_TEAD	47	TEAD	115.5	0.206413	137.642
region30_GC47_TFAP2C	47	TFAP2C	162.5	0.392786	100.91
region30_GC47_THAP11	47	THAP11	190	0.406186	114.988
region30_GC47_ZFP524	47	ZFP524	197.5	0.419028	127.473
region30_GC47_ZIC	47	ZIC	169.5	0.420842	97.9311
region30_GC47_noMotif	47	noMotif	136	0.20122	167.716
region30_GC48_ATF	48	ATF	189.5	0.314402	145.476
region30_GC48_BACH1::MAFK	48	BACH1::MAFK	242.75	0.388548	156.922
region30_GC48_BANP	48	BANP	254.5	0.554878	148.244
region30_GC48_CTCF	48	CTCF	219.5	0.783673	95.5007
region30_GC48_ESRRB	48	ESRRB	212.5	0.15507	160.5
region30_GC48_ETS	48	ETS	158.25	0.276423	125.285
region30_GC48_ETS::KLF	48	ETS::KLF	186	0.347475	152.896
region30_GC48_MAX::MYC	48	MAX::MYC	212.5	0.355289	134.169
region30_GC48_NFY	48	NFY	212.5	0.26	133.56
region30_GC48_NRF1	48	NRF1	184	0.474	135.707
region30_GC48_OCT4::SOX2	48	OCT4::SOX2	239.25	0.4	157.851
region30_GC48_REST	48	REST	187	0.644444	106.298
region30_GC48_RFX	48	RFX	219.5	0.427699	138.667
region30_GC48_SOX2	48	SOX2	192	0.155419	178.131
region30_GC48_KLF	48	KLF	199.5	0.421907	127.59
region30_GC48_TEAD	48	TEAD	125	0.17418	156.59
region30_GC48_TFAP2C	48	TFAP2C	212.5	0.740365	92.9731
region30_GC48_THAP11	48	THAP11	217	0.177914	143.452
region30_GC48_ZFP524	48	ZFP524	304	0.622449	164.598
region30_GC48_ZIC	48	ZIC	212.5	0.573705	114.579
region30_GC48_noMotif	48	noMotif	224.25	0.210526	196.631
region30_GC49_ATF	49	ATF	218	0.848	164.837
region30_GC49_BACH1::MAFK	49	BACH1::MAFK	223.75	0.733198	150.48
region30_GC49_BANP	49	BANP	209	0.863454	137.306
region30_GC49_CTCF	49	CTCF	202	0.947581	90.5677
region30_GC49_ESRRB	49	ESRRB	222.5	0.656746	161.379
region30_GC49_ETS	49	ETS	202	0.83501	143.542
region30_GC49_ETS::KLF	49	ETS::KLF	199	0.91018	122.193
region30_GC49_MAX::MYC	49	MAX::MYC	183	0.84787	119.88
region30_GC49_NFY	49	NFY	237.25	0.643725	171.841
region30_GC49_NRF1	49	NRF1	172	0.844311	97.7778
region30_GC49_OCT4::SOX2	49	OCT4::SOX2	228.5	0.806841	156.8
region30_GC49_REST	49	REST	173	0.93014	75.3077
region30_GC49_RFX	49	RFX	202	0.792683	140.905
region30_GC49_SOX2	49	SOX2	199.5	0.609562	171.963
region30_GC49_KLF	49	KLF	202	0.876248	124.67
region30_GC49_TEAD	49	TEAD	194.5	0.71831	127.681
region30_GC49_TFAP2C	49	TFAP2C	202	0.878543	121.833
region30_GC49_THAP11	49	THAP11	250	0.873747	147.923
region30_GC49_ZFP524	49	ZFP524	243	0.854251	179.207
region30_GC49_ZIC	49	ZIC	195	0.772636	145.209
region30_GC49_noMotif	49	noMotif	158	0.626775	140.351
region30_GC50_ATF	50	ATF	134.5	0.515873	101.667
region30_GC50_BACH1::MAFK	50	BACH1::MAFK	144	0.317172	127
region30_GC50_BANP	50	BANP	201	0.698795	107.346
region30_GC50_CTCF	50	CTCF	199.5	0.881526	81
region30_GC50_ESRRB	50	ESRRB	121.75	0.308617	114.945
region30_GC50_ETS	50	ETS	136	0.49899	98
region30_GC50_ETS::KLF	50	ETS::KLF	145	0.612774	92.8453
region30_GC50_MAX::MYC	50	MAX::MYC	134.5	0.462626	86.1423
region30_GC50_NFY	50	NFY	125	0.432866	109.333
region30_GC50_NRF1	50	NRF1	145	0.535497	95.5
region30_GC50_OCT4::SOX2	50	OCT4::SOX2	133	0.362	125.917
region30_GC50_REST	50	REST	176	0.848	84.8543
region30_GC50_RFX	50	RFX	145	0.400402	123.086
region30_GC50_SOX2	50	SOX2	145	0.19798	146.578
region30_GC50_KLF	50	KLF	126.5	0.554217	101.125
region30_GC50_TEAD	50	TEAD	113	0.356713	101.667
region30_GC50_TFAP2C	50	TFAP2C	134.5	0.27551	103.316
region30_GC50_THAP11	50	THAP11	200.25	0.490946	110.369
region30_GC50_ZFP524	50	ZFP524	170	0.49187	113.21
region30_GC50_ZIC	50	ZIC	145	0.41483	114.285
region30_GC50_noMotif	50	noMotif	121.75	0.232179	160.718
region30_GC51_ATF	51	ATF	196.5	0.678351	131.899
region30_GC51_BACH1::MAFK	51	BACH1::MAFK	186.5	0.372233	153.461
region30_GC51_BANP	51	BANP	223.5	0.835031	154.5
region30_GC51_CTCF	51	CTCF	193	0.904472	84.5843
region30_GC51_ESRRB	51	ESRRB	140	0.317719	159.114
region30_GC51_ETS	51	ETS	215	0.707819	143.556
region30_GC51_ETS::KLF	51	ETS::KLF	228	0.821577	137.615
region30_GC51_MAX::MYC	51	MAX::MYC	205.25	0.773931	126.364
region30_GC51_NFY	51	NFY	175	0.371717	161.286
region30_GC51_NRF1	51	NRF1	195.75	0.75154	127.577
region30_GC51_OCT4::SOX2	51	OCT4::SOX2	247	0.656315	151.474
region30_GC51_REST	51	REST	188	0.849794	102.942
region30_GC51_RFX	51	RFX	176	0.430612	144.203
region30_GC51_SOX2	51	SOX2	199.75	0.342742	230.942
region30_GC51_KLF	51	KLF	231	0.818182	142.444
region30_GC51_TEAD	51	TEAD	132.25	0.336673	131.034
region30_GC51_TFAP2C	51	TFAP2C	203	0.714575	109.5
region30_GC51_THAP11	51	THAP11	216.25	0.528455	168.253
region30_GC51_ZFP524	51	ZFP524	263	0.646817	182.222
region30_GC51_ZIC	51	ZIC	186.5	0.456389	120.467
region30_GC51_noMotif	51	noMotif	130.25	0.254032	168.827
region30_GC52_ATF	52	ATF	116.5	0.274549	114.37
region30_GC52_BACH1::MAFK	52	BACH1::MAFK	136.5	0.261477	167.672
region30_GC52_BANP	52	BANP	210	0.411405	167.073
region30_GC52_CTCF	52	CTCF	224	0.853909	97.2587
region30_GC52_ESRRB	52	ESRRB	175.5	0.201195	169.878
region30_GC52_ETS	52	ETS	174.5	0.292683	158.706
region30_GC52_ETS::KLF	52	ETS::KLF	178	0.452869	128.018
region30_GC52_MAX::MYC	52	MAX::MYC	166.5	0.289206	133.328
region30_GC52_NFY	52	NFY	155.75	0.214575	171.605
region30_GC52_NRF1	52	NRF1	166.5	0.443992	103.733
region30_GC52_OCT4::SOX2	52	OCT4::SOX2	226.5	0.276768	172.786
region30_GC52_REST	52	REST	201	0.552209	116.719
region30_GC52_RFX	52	RFX	188.5	0.281059	151.662
region30_GC52_SOX2	52	SOX2	169.5	0.204819	208.429
region30_GC52_KLF	52	KLF	132	0.305328	124.323
region30_GC52_TEAD	52	TEAD	210.5	0.163306	287.74
region30_GC52_TFAP2C	52	TFAP2C	222.5	0.688525	101.52
region30_GC52_THAP11	52	THAP11	212	0.264113	165
region30_GC52_ZFP524	52	ZFP524	187.5	0.364562	142.299
region30_GC52_ZIC	52	ZIC	185	0.277328	142.728
region30_GC52_noMotif	52	noMotif	144.5	0.252016	152.972
region30_GC53_ATF	53	ATF	165.5	0.696607	81.3956
region30_GC53_BACH1::MAFK	53	BACH1::MAFK	160	0.407332	105.22
region30_GC53_BANP	53	BANP	180.25	0.745491	77
region30_GC53_CTCF	53	CTCF	192	0.828685	78.1745
region30_GC53_ESRRB	53	ESRRB	152	0.350598	105.22
region30_GC53_ETS	53	ETS	149.5	0.40159	93.3019
region30_GC53_ETS::KLF	53	ETS::KLF	171	0.72449	87.5
region30_GC53_MAX::MYC	53	MAX::MYC	168	0.666004	78.1745
region30_GC53_NFY	53	NFY	186.5	0.585317	88.7947
region30_GC53_NRF1	53	NRF1	164.25	0.672	79.5
region30_GC53_OCT4::SOX2	53	OCT4::SOX2	212.5	0.617108	104.293
region30_GC53_REST	53	REST	186.5	0.806911	72.5
region30_GC53_RFX	53	RFX	183	0.694611	77.0211
region30_GC53_SOX2	53	SOX2	144.5	0.403651	86.8332
region30_GC53_KLF	53	KLF	162	0.664016	80.0156
region30_GC53_TEAD	53	TEAD	135	0.331984	92.8574
region30_GC53_TFAP2C	53	TFAP2C	130	0.265469	110.717
region30_GC53_THAP11	53	THAP11	187.5	0.837398	85
region30_GC53_ZFP524	53	ZFP524	206	0.750503	97.0116
region30_GC53_ZIC	53	ZIC	151.5	0.542	97.6934
region30_GC53_noMotif	53	noMotif	140	0.266402	129.156
region30_GC54_ATF	54	ATF	211.5	0.780738	123.188
region30_GC54_BACH1::MAFK	54	BACH1::MAFK	212.5	0.6714	160.639
region30_GC54_BANP	54	BANP	253.5	0.807377	141.819
region30_GC54_CTCF	54	CTCF	231.5	0.850103	149.696
region30_GC54_ESRRB	54	ESRRB	197.5	0.473684	163.248
region30_GC54_ETS	54	ETS	198.5	0.671429	159
region30_GC54_ETS::KLF	54	ETS::KLF	255	0.872951	163.084
region30_GC54_MAX::MYC	54	MAX::MYC	199	0.765306	140.059
region30_GC54_NFY	54	NFY	253.5	0.814433	145.72
region30_GC54_NRF1	54	NRF1	199	0.770624	124.965
region30_GC54_OCT4::SOX2	54	OCT4::SOX2	288	0.723493	184.228
region30_GC54_REST	54	REST	211.5	0.865702	149.674
region30_GC54_RFX	54	RFX	212.5	0.618852	152.054
region30_GC54_SOX2	54	SOX2	178.5	0.444215	130.653
region30_GC54_KLF	54	KLF	198.75	0.67623	157.325
region30_GC54_TEAD	54	TEAD	181	0.367886	211.862
region30_GC54_TFAP2C	54	TFAP2C	186.5	0.454361	159.5
region30_GC54_THAP11	54	THAP11	231.5	0.680244	144.323
region30_GC54_ZFP524	54	ZFP524	284.5	0.79716	179.361
region30_GC54_ZIC	54	ZIC	198.5	0.445783	145.204
region30_GC54_noMotif	54	noMotif	145	0.378543	144.438
region30_GC55_ATF	55	ATF	184.5	0.614754	133.5
region30_GC55_BACH1::MAFK	55	BACH1::MAFK	146.5	0.420523	115.525
region30_GC55_BANP	55	BANP	184.5	0.62249	114.701
region30_GC55_CTCF	55	CTCF	205.5	0.747454	107.514
region30_GC55_ESRRB	55	ESRRB	130.5	0.361277	128.5
region30_GC55_ETS	55	ETS	146.5	0.490872	107.594
region30_GC55_ETS::KLF	55	ETS::KLF	145	0.456914	121.782
region30_GC55_MAX::MYC	55	MAX::MYC	155	0.537678	105.386
region30_GC55_NFY	55	NFY	202	0.537074	137.714
region30_GC55_NRF1	55	NRF1	171	0.590361	110
region30_GC55_OCT4::SOX2	55	OCT4::SOX2	241	0.433468	186.355
region30_GC55_REST	55	REST	176.5	0.686869	93.039
region30_GC55_RFX	55	RFX	184.5	0.454	115.244
region30_GC55_SOX2	55	SOX2	156.5	0.321138	151.635
region30_GC55_KLF	55	KLF	151.5	0.496982	112.588
region30_GC55_TEAD	55	TEAD	122.5	0.344689	144.516
region30_GC55_TFAP2C	55	TFAP2C	202.5	0.655102	116.903
region30_GC55_THAP11	55	THAP11	206.5	0.49497	129.782
region30_GC55_ZFP524	55	ZFP524	157.5	0.419355	129.524
region30_GC55_ZIC	55	ZIC	129	0.344898	118.787
region30_GC55_noMotif	55	noMotif	134.5	0.291498	133.5
region30_GC56_ATF	56	ATF	244.5	0.550102	166.295
region30_GC56_BACH1::MAFK	56	BACH1::MAFK	266	0.522	159.345
region30_GC56_BANP	56	BANP	311.5	0.904472	130.3
region30_GC56_CTCF	56	CTCF	297	0.856263	114.477
region30_GC56_ESRRB	56	ESRRB	305.75	0.24898	242.425
region30_GC56_ETS	56	ETS	223.5	0.383065	206.66
region30_GC56_ETS::KLF	56	ETS::KLF	266	0.67004	142.58
region30_GC56_MAX::MYC	56	MAX::MYC	241.5	0.57085	147.724
region30_GC56_NFY	56	NFY	261.75	0.549898	170.77
region30_GC56_NRF1	56	NRF1	225	0.698795	130.009
region30_GC56_OCT4::SOX2	56	OCT4::SOX2	338.75	0.883065	122.084
region30_GC56_REST	56	REST	277.5	0.879276	134.516
region30_GC56_RFX	56	RFX	255.75	0.657201	139.58
region30_GC56_SOX2	56	SOX2	237	0.292434	185.5
region30_GC56_KLF	56	KLF	265.5	0.604508	178.015
region30_GC56_TEAD	56	TEAD	214.5	0.358717	166.111
region30_GC56_TFAP2C	56	TFAP2C	281.5	0.578093	145.962
region30_GC56_THAP11	56	THAP11	281.5	0.437882	166.771
region30_GC56_ZFP524	56	ZFP524	225	0.376812	168.69
region30_GC56_ZIC	56	ZIC	257.25	0.51004	159.714
region30_GC56_noMotif	56	noMotif	222	0.356998	178.707
region30_GC57_ATF	57	ATF	150	0.439919	97.3942
region30_GC57_BACH1::MAFK	57	BACH1::MAFK	160.5	0.281437	123.5
region30_GC57_BANP	57	BANP	201.25	0.678643	101.895
region30_GC57_CTCF	57	CTCF	217.5	0.88	84.2214
region30_GC57_ESRRB	57	ESRRB	130.5	0.254032	102.363
region30_GC57_ETS	57	ETS	164	0.52008	94.3663
region30_GC57_ETS::KLF	57	ETS::KLF	145	0.646	79.77
region30_GC57_MAX::MYC	57	MAX::MYC	153	0.486869	85.9004
region30_GC57_NFY	57	NFY	160.5	0.291165	115.89
region30_GC57_NRF1	57	NRF1	150	0.631683	81.9283
region30_GC57_OCT4::SOX2	57	OCT4::SOX2	194.5	0.531313	103.078
region30_GC57_REST	57	REST	176	0.912	69.2189
region30_GC57_RFX	57	RFX	152.75	0.354582	113.187
region30_GC57_SOX2	57	SOX2	149.5	0.242972	149.107
region30_GC57_KLF	57	KLF	144	0.634	82.2344
region30_GC57_TEAD	57	TEAD	141	0.280876	108.5
region30_GC57_TFAP2C	57	TFAP2C	140.75	0.324	123.2
region30_GC57_THAP11	57	THAP11	159	0.251984	101.771
region30_GC57_ZFP524	57	ZFP524	189.5	0.58871	109.029
region30_GC57_ZIC	57	ZIC	143.5	0.323232	104.695
region30_GC57_noMotif	57	noMotif	146.5	0.242485	110.974
region30_GC58_ATF	58	ATF	156.75	0.229839	158.902
region30_GC58_BACH1::MAFK	58	BACH1::MAFK	143	0.386774	140.664
region30_GC58_BANP	58	BANP	208	0.622754	135.065
region30_GC58_CTCF	58	CTCF	230	0.87	98.0816
region30_GC58_ESRRB	58	ESRRB	241.5	0.192308	225.02
region30_GC58_ETS	58	ETS	138	0.253012	130.202
region30_GC58_ETS::KLF	58	ETS::KLF	163.25	0.431452	124.327
region30_GC58_MAX::MYC	58	MAX::MYC	180.5	0.376258	136.669
region30_GC58_NFY	58	NFY	178.75	0.271457	203
region30_GC58_NRF1	58	NRF1	191.5	0.696787	119.057
region30_GC58_OCT4::SOX2	58	OCT4::SOX2	244	0.386	173.625
region30_GC58_REST	58	REST	215.5	0.813627	98.8762
region30_GC58_RFX	58	RFX	200.5	0.549495	106.143
region30_GC58_SOX2	58	SOX2	203.5	0.16	201.257
region30_GC58_KLF	58	KLF	144	0.338057	134.536
region30_GC58_TEAD	58	TEAD	200	0.182178	200.5
region30_GC58_TFAP2C	58	TFAP2C	234.5	0.723577	108.611
region30_GC58_THAP11	58	THAP11	240	0.293763	188.876
region30_GC58_ZFP524	58	ZFP524	184.5	0.379722	151.6
region30_GC58_ZIC	58	ZIC	176.5	0.316206	132.839
region30_GC58_noMotif	58	noMotif	132.25	0.244898	141.795
region30_GC59_ATF	59	ATF	155	0.38523	122.922
region30_GC59_BACH1::MAFK	59	BACH1::MAFK	155	0.366733	132.3
region30_GC59_BANP	59	BANP	220	0.791411	93.5
region30_GC59_CTCF	59	CTCF	204.5	0.72	99.9162
region30_GC59_ESRRB	59	ESRRB	181	0.248	183.5
region30_GC59_ETS	59	ETS	175	0.312749	131.46
region30_GC59_ETS::KLF	59	ETS::KLF	152	0.438	119.312
region30_GC59_MAX::MYC	59	MAX::MYC	185.25	0.46988	138.023
region30_GC59_NFY	59	NFY	202	0.412121	138.262
region30_GC59_NRF1	59	NRF1	171.5	0.626263	96.1379
region30_GC59_OCT4::SOX2	59	OCT4::SOX2	190.5	0.536585	113.871
region30_GC59_REST	59	REST	202	0.842424	81.9543
region30_GC59_RFX	59	RFX	170.5	0.478615	108.01
region30_GC59_SOX2	59	SOX2	152.5	0.238384	163.747
region30_GC59_KLF	59	KLF	181	0.644578	109.796
region30_GC59_TEAD	59	TEAD	219	0.241584	200.275
region30_GC59_TFAP2C	59	TFAP2C	147.5	0.306288	122.338
region30_GC59_THAP11	59	THAP11	184	0.37	121.508
region30_GC59_ZFP524	59	ZFP524	153.5	0.321285	105.462
region30_GC59_ZIC	59	ZIC	206.5	0.732794	104.731
region30_GC59_noMotif	59	noMotif	153.5	0.349206	130.599
region30_GC60_ATF	60	ATF	126	0.468	127.738
region30_GC60_BACH1::MAFK	60	BACH1::MAFK	132	0.321212	130.611
region30_GC60_BANP	60	BANP	196	0.67004	147.833
region30_GC60_CTCF	60	CTCF	239	0.86	172
region30_GC60_ESRRB	60	ESRRB	140	0.260437	187.808
region30_GC60_ETS	60	ETS	126	0.44668	129.757
region30_GC60_ETS::KLF	60	ETS::KLF	132	0.462777	131.5
region30_GC60_MAX::MYC	60	MAX::MYC	135.5	0.573146	106.11
region30_GC60_NFY	60	NFY	197.5	0.566866	154.751
region30_GC60_NRF1	60	NRF1	152.25	0.701613	126.832
region30_GC60_OCT4::SOX2	60	OCT4::SOX2	250.5	0.473896	204.559
region30_GC60_REST	60	REST	177	0.832661	133.788
region30_GC60_RFX	60	RFX	148.25	0.456914	169.5
region30_GC60_SOX2	60	SOX2	132	0.26626	178.484
region30_GC60_KLF	60	KLF	123.5	0.419355	154.448
region30_GC60_TEAD	60	TEAD	114.5	0.303571	157.557
region30_GC60_TFAP2C	60	TFAP2C	120	0.464789	140.593
region30_GC60_THAP11	60	THAP11	218.5	0.582329	174.5
region30_GC60_ZFP524	60	ZFP524	228.5	0.640159	185
region30_GC60_ZIC	60	ZIC	201	0.760956	159.013
region30_GC60_noMotif	60	noMotif	146.5	0.333333	203.593
region30_GC61_ATF	61	ATF	156	0.610672	88.4802
region30_GC61_BACH1::MAFK	61	BACH1::MAFK	168	0.519192	107.49
region30_GC61_BANP	61	BANP	186	0.689379	95.5249
region30_GC61_CTCF	61	CTCF	209	0.885772	85.44
region30_GC61_ESRRB	61	ESRRB	144	0.305499	116.023
region30_GC61_ETS	61	ETS	144	0.421158	115.816
region30_GC61_ETS::KLF	61	ETS::KLF	176.75	0.777555	87
region30_GC61_MAX::MYC	61	MAX::MYC	144	0.622	83.5225
region30_GC61_NFY	61	NFY	144.5	0.521825	105.32
region30_GC61_NRF1	61	NRF1	174	0.702811	87.3284
region30_GC61_OCT4::SOX2	61	OCT4::SOX2	209	0.579681	107
region30_GC61_REST	61	REST	166.5	0.588822	83.657
region30_GC61_RFX	61	RFX	187.5	0.569697	87.5
region30_GC61_SOX2	61	SOX2	144	0.289157	139.807
region30_GC61_KLF	61	KLF	180.5	0.730382	90.4724
region30_GC61_TEAD	61	TEAD	125.25	0.339321	107.221
region30_GC61_TFAP2C	61	TFAP2C	202	0.669339	90.4724
region30_GC61_THAP11	61	THAP11	165.25	0.368737	121.396
region30_GC61_ZFP524	61	ZFP524	188	0.561368	102.394
region30_GC61_ZIC	61	ZIC	153.5	0.3286	120.84
region30_GC61_noMotif	61	noMotif	121	0.319444	136
region30_GC62_ATF	62	ATF	166	0.528713	105.795
region30_GC62_BACH1::MAFK	62	BACH1::MAFK	159.5	0.513944	99
region30_GC62_BANP	62	BANP	209	0.742063	108.784
region30_GC62_CTCF	62	CTCF	228.25	0.922764	87.4786
region30_GC62_ESRRB	62	ESRRB	158	0.429703	111.098
region30_GC62_ETS	62	ETS	130.5	0.376	107.435
region30_GC62_ETS::KLF	62	ETS::KLF	189.5	0.71173	102.591
region30_GC62_MAX::MYC	62	MAX::MYC	182	0.667984	104.097
region30_GC62_NFY	62	NFY	144.5	0.384462	110.146
region30_GC62_NRF1	62	NRF1	166.25	0.770459	88.319
region30_GC62_OCT4::SOX2	62	OCT4::SOX2	215	0.698189	99.6055
region30_GC62_REST	62	REST	166.5	0.597222	91.4597
region30_GC62_RFX	62	RFX	174	0.506958	105.779
region30_GC62_SOX2	62	SOX2	113.5	0.332	85
region30_GC62_KLF	62	KLF	160	0.524096	107.409
region30_GC62_TEAD	62	TEAD	149	0.269461	146.912
region30_GC62_TFAP2C	62	TFAP2C	145.5	0.455268	99.7046
region30_GC62_THAP11	62	THAP11	157.75	0.522954	92.5
region30_GC62_ZFP524	62	ZFP524	151.75	0.466801	107.5
region30_GC62_ZIC	62	ZIC	143.25	0.425447	106.464
region30_GC62_noMotif	62	noMotif	127	0.380282	108.259
region30_GC63_ATF	63	ATF	208	0.547667	129.782
region30_GC63_BACH1::MAFK	63	BACH1::MAFK	252.5	0.714868	142.239
region30_GC63_BANP	63	BANP	265	0.793587	132.925
region30_GC63_CTCF	63	CTCF	250.25	0.885714	123.536
region30_GC63_ESRRB	63	ESRRB	193	0.293522	165.392
region30_GC63_ETS	63	ETS	208	0.532129	157.496
region30_GC63_ETS::KLF	63	ETS::KLF	232	0.716599	140.872
region30_GC63_MAX::MYC	63	MAX::MYC	211.5	0.678788	117.399
region30_GC63_NFY	63	NFY	246.75	0.720322	147.307
region30_GC63_NRF1	63	NRF1	219	0.853414	113.225
region30_GC63_OCT4::SOX2	63	OCT4::SOX2	279.25	0.712	144.014
region30_GC63_REST	63	REST	231	0.872255	118.029
region30_GC63_RFX	63	RFX	183	0.694501	101.179
region30_GC63_SOX2	63	SOX2	208.75	0.372745	149
region30_GC63_KLF	63	KLF	227.5	0.606855	145.545
region30_GC63_TEAD	63	TEAD	191.25	0.379167	171.794
region30_GC63_TFAP2C	63	TFAP2C	232.25	0.642424	144.925
region30_GC63_THAP11	63	THAP11	249.5	0.84739	116.087
region30_GC63_ZFP524	63	ZFP524	226	0.513026	149.086
region30_GC63_ZIC	63	ZIC	231.5	0.616016	140.201
region30_GC63_noMotif	63	noMotif	181	0.309717	172.571
region30_GC64_ATF	64	ATF	148.25	0.358566	147.611
region30_GC64_BACH1::MAFK	64	BACH1::MAFK	155	0.305835	204.888
region30_GC64_BANP	64	BANP	173.5	0.48583	160.078
region30_GC64_CTCF	64	CTCF	202.25	0.81405	103.617
region30_GC64_ESRRB	64	ESRRB	165	0.305328	170.658
region30_GC64_ETS	64	ETS	124.5	0.27551	134.708
region30_GC64_ETS::KLF	64	ETS::KLF	159.5	0.658635	106.492
region30_GC64_MAX::MYC	64	MAX::MYC	139.5	0.479042	127.425
region30_GC64_NFY	64	NFY	159.5	0.323944	132.443
region30_GC64_NRF1	64	NRF1	159.5	0.692308	102.646
region30_GC64_OCT4::SOX2	64	OCT4::SOX2	162.5	0.380081	127.657
region30_GC64_REST	64	REST	175.5	0.519038	134
region30_GC64_RFX	64	RFX	169.5	0.475806	123.51
region30_GC64_SOX2	64	SOX2	142.75	0.349593	182.508
region30_GC64_KLF	64	KLF	133.5	0.416499	118.976
region30_GC64_TEAD	64	TEAD	140.5	0.310345	197.606
region30_GC64_TFAP2C	64	TFAP2C	147.5	0.32996	130.633
region30_GC64_THAP11	64	THAP11	134.75	0.282828	128.939
region30_GC64_ZFP524	64	ZFP524	215.25	0.339394	219.978
region30_GC64_ZIC	64	ZIC	136	0.316633	154.263
region30_GC64_noMotif	64	noMotif	172.5	0.29	217.86
region30_GC65_ATF	65	ATF	220.5	0.720978	126.362
region30_GC65_BACH1::MAFK	65	BACH1::MAFK	240.5	0.723447	139.41
region30_GC65_BANP	65	BANP	278.5	0.891129	112.894
region30_GC65_CTCF	65	CTCF	262.75	0.904665	114.054
region30_GC65_ESRRB	65	ESRRB	197	0.520243	132.13
region30_GC65_ETS	65	ETS	228	0.754098	127
region30_GC65_ETS::KLF	65	ETS::KLF	239.5	0.753479	142.899
region30_GC65_MAX::MYC	65	MAX::MYC	233.75	0.825203	122.675
region30_GC65_NFY	65	NFY	282.5	0.864372	121.866
region30_GC65_NRF1	65	NRF1	258.5	0.807229	125.285
region30_GC65_OCT4::SOX2	65	OCT4::SOX2	257	0.716024	134.5
region30_GC65_REST	65	REST	250	0.868041	113.23
region30_GC65_RFX	65	RFX	240.5	0.741414	118.124
region30_GC65_SOX2	65	SOX2	181	0.460765	147.471
region30_GC65_KLF	65	KLF	223	0.73306	122.353
region30_GC65_TEAD	65	TEAD	153	0.355422	147.531
region30_GC65_TFAP2C	65	TFAP2C	182	0.418182	146.263
region30_GC65_THAP11	65	THAP11	237	0.659274	140.087
region30_GC65_ZFP524	65	ZFP524	244	0.744422	134.648
region30_GC65_ZIC	65	ZIC	226	0.672727	130.22
region30_GC65_noMotif	65	noMotif	196	0.651116	138.716
region30_GC66_ATF	66	ATF	196	0.645875	126.901
region30_GC66_BACH1::MAFK	66	BACH1::MAFK	191.25	0.668016	122.338
region30_GC66_BANP	66	BANP	237	0.913306	108.281
region30_GC66_CTCF	66	CTCF	253.5	0.951904	101.203
region30_GC66_ESRRB	66	ESRRB	196	0.423154	148.705
region30_GC66_ETS	66	ETS	188	0.613095	136.443
region30_GC66_ETS::KLF	66	ETS::KLF	227	0.824701	116.693
region30_GC66_MAX::MYC	66	MAX::MYC	211.5	0.804435	123.561
region30_GC66_NFY	66	NFY	215.5	0.65	127.068
region30_GC66_NRF1	66	NRF1	213.5	0.868421	109.71
region30_GC66_OCT4::SOX2	66	OCT4::SOX2	256	0.727273	128.111
region30_GC66_REST	66	REST	227	0.876016	109.166
region30_GC66_RFX	66	RFX	221.5	0.726358	135.884
region30_GC66_SOX2	66	SOX2	167	0.484064	133.516
region30_GC66_KLF	66	KLF	201.5	0.757515	126.346
region30_GC66_TEAD	66	TEAD	166.5	0.469388	130.224
region30_GC66_TFAP2C	66	TFAP2C	251	0.907115	108.074
region30_GC66_THAP11	66	THAP11	196	0.583665	132.79
region30_GC66_ZFP524	66	ZFP524	229.5	0.767206	112.641
region30_GC66_ZIC	66	ZIC	208.5	0.690283	118.086
region30_GC66_noMotif	66	noMotif	180	0.498	141.737
region30_GC67_ATF	67	ATF	205.5	0.618474	105.234
region30_GC67_BACH1::MAFK	67	BACH1::MAFK	216.5	0.50499	123.222
region30_GC67_BANP	67	BANP	228	0.653307	119.401
region30_GC67_CTCF	67	CTCF	260	0.877264	99.8123
region30_GC67_ESRRB	67	ESRRB	147	0.38755	119.82
region30_GC67_ETS	67	ETS	213.75	0.447581	124.448
region30_GC67_ETS::KLF	67	ETS::KLF	225	0.679359	123.223
region30_GC67_MAX::MYC	67	MAX::MYC	206.75	0.633466	106.058
region30_GC67_NFY	67	NFY	256	0.775758	107.565
region30_GC67_NRF1	67	NRF1	218	0.679359	116.988
region30_GC67_OCT4::SOX2	67	OCT4::SOX2	241.5	0.615538	115.548
region30_GC67_REST	67	REST	230.5	0.834331	104
region30_GC67_RFX	67	RFX	230.5	0.62173	126.638
region30_GC67_SOX2	67	SOX2	185.5	0.419162	129.469
region30_GC67_KLF	67	KLF	209.5	0.530815	132.297
region30_GC67_TEAD	67	TEAD	169.75	0.307071	147.026
region30_GC67_TFAP2C	67	TFAP2C	235.5	0.479757	136.127
region30_GC67_THAP11	67	THAP11	235.25	0.636917	118.036
region30_GC67_ZFP524	67	ZFP524	237.5	0.430584	137.058
region30_GC67_ZIC	67	ZIC	220.25	0.45935	131.661
region30_GC67_noMotif	67	noMotif	157.5	0.366	137.918
region30_GC68_ATF	68	ATF	140.25	0.414201	113.208
region30_GC68_BACH1::MAFK	68	BACH1::MAFK	143.5	0.322	126.806
region30_GC68_BANP	68	BANP	196.5	0.53373	113.498
region30_GC68_CTCF	68	CTCF	225	0.85259	85.1499
region30_GC68_ESRRB	68	ESRRB	153.5	0.279678	129.674
region30_GC68_ETS	68	ETS	149.5	0.376494	138.064
region30_GC68_ETS::KLF	68	ETS::KLF	151.5	0.504	112.762
region30_GC68_MAX::MYC	68	MAX::MYC	161.5	0.442424	103.774
region30_GC68_NFY	68	NFY	141	0.316206	145.373
region30_GC68_NRF1	68	NRF1	148	0.577381	95.9297
region30_GC68_OCT4::SOX2	68	OCT4::SOX2	217.5	0.583166	109.604
region30_GC68_REST	68	REST	170	0.712302	88.3912
region30_GC68_RFX	68	RFX	181.5	0.51	109.809
region30_GC68_SOX2	68	SOX2	123.25	0.277778	114.63
region30_GC68_KLF	68	KLF	143	0.373253	119.604
region30_GC68_TEAD	68	TEAD	162.75	0.25498	180.522
region30_GC68_TFAP2C	68	TFAP2C	179.5	0.515936	110.843
region30_GC68_THAP11	68	THAP11	167.5	0.227364	144.717
region30_GC68_ZFP524	68	ZFP524	154	0.332	114
region30_GC68_ZIC	68	ZIC	153.75	0.352705	132.828
region30_GC68_noMotif	68	noMotif	141	0.314629	123.719
region30_GC69_ATF	69	ATF	141	0.515936	99.6619
region30_GC69_BACH1::MAFK	69	BACH1::MAFK	129.25	0.41129	105.609
region30_GC69_BANP	69	BANP	162.5	0.61829	98.7585
region30_GC69_CTCF	69	CTCF	193.5	0.891304	91.1071
region30_GC69_ESRRB	69	ESRRB	162	0.390782	146.309
region30_GC69_ETS	69	ETS	138	0.493976	115.293
region30_GC69_ETS::KLF	69	ETS::KLF	122	0.53507	100.131
region30_GC69_MAX::MYC	69	MAX::MYC	162.5	0.534413	103.476
region30_GC69_NFY	69	NFY	155.5	0.566265	131.052
region30_GC69_NRF1	69	NRF1	164	0.713147	91.6079
region30_GC69_OCT4::SOX2	69	OCT4::SOX2	181.5	0.664683	109.289
region30_GC69_REST	69	REST	179	0.823062	88.896
region30_GC69_RFX	69	RFX	167	0.560976	117.797
region30_GC69_SOX2	69	SOX2	128.25	0.262948	151.256
region30_GC69_KLF	69	KLF	141	0.494949	105.803
region30_GC69_TEAD	69	TEAD	148.25	0.334677	111.402
region30_GC69_TFAP2C	69	TFAP2C	144.5	0.462626	107.434
region30_GC69_THAP11	69	THAP11	151	0.378758	126.595
region30_GC69_ZFP524	69	ZFP524	153	0.388211	123.144
region30_GC69_ZIC	69	ZIC	164	0.501002	125.766
region30_GC69_noMotif	69	noMotif	125	0.347305	99.6444
region30_GC70_ATF	70	ATF	221.75	0.676113	131.006
region30_GC70_BACH1::MAFK	70	BACH1::MAFK	179.5	0.392857	161.175
region30_GC70_BANP	70	BANP	266.5	0.896552	137.435
region30_GC70_CTCF	70	CTCF	253.5	0.871227	117.977
region30_GC70_ESRRB	70	ESRRB	168	0.294	155.081
region30_GC70_ETS	70	ETS	198.75	0.461847	150.663
region30_GC70_ETS::KLF	70	ETS::KLF	222	0.618762	133.627
region30_GC70_MAX::MYC	70	MAX::MYC	217	0.568228	137
region30_GC70_NFY	70	NFY	234.5	0.438384	162.506
region30_GC70_NRF1	70	NRF1	213	0.691383	124.038
region30_GC70_OCT4::SOX2	70	OCT4::SOX2	250	0.71831	129.778
region30_GC70_REST	70	REST	217.5	0.764	121.269
region30_GC70_RFX	70	RFX	213.25	0.558233	143.779
region30_GC70_SOX2	70	SOX2	214.5	0.242972	198
region30_GC70_KLF	70	KLF	223.5	0.675456	140
region30_GC70_TEAD	70	TEAD	187	0.40121	149.5
region30_GC70_TFAP2C	70	TFAP2C	222.5	0.590726	147.889
region30_GC70_THAP11	70	THAP11	263	0.784553	133.27
region30_GC70_ZFP524	70	ZFP524	249.5	0.655804	151.199
region30_GC70_ZIC	70	ZIC	208	0.364185	171.353
region30_GC70_noMotif	70	noMotif	222.5	0.265182	204.852
region31_GC30_ATF	30	ATF	120	0.315895	83.6316
region31_GC30_BACH1::MAFK	30	BACH1::MAFK	92.5	0.308617	67.6849
region31_GC30_BANP	30	BANP	171	0.616466	129.958
region31_GC30_CTCF	30	CTCF	171	0.847695	38
region31_GC30_ESRRB	30	ESRRB	171	0.183505	144.566
region31_GC30_ETS	30	ETS	92.5	0.417339	83.1775
region31_GC30_ETS::KLF	30	ETS::KLF	95	0.470825	64.7785
region31_GC30_MAX::MYC	30	MAX::MYC	94.5	0.302231	68.5
region31_GC30_NFY	30	NFY	91.5	0.381633	76.5065
region31_GC30_NRF1	30	NRF1	104.5	0.48503	70.6983
region31_GC30_OCT4::SOX2	30	OCT4::SOX2	120	0.228283	137.844
region31_GC30_REST	30	REST	145.5	0.773092	51
region31_GC30_RFX	30	RFX	120	0.285425	71
region31_GC30_SOX2	30	SOX2	120	0.146881	130.173
region31_GC30_KLF	30	KLF	82	0.420945	54.1202
region31_GC30_TEAD	30	TEAD	90	0.325911	81.5
region31_GC30_TFAP2C	30	TFAP2C	168.5	0.490909	62.7156
region31_GC30_THAP11	30	THAP11	199	0.126531	194.862
region31_GC30_ZFP524	30	ZFP524	230.25	0.43002	157.893
region31_GC30_ZIC	30	ZIC	106	0.343558	66.5
region31_GC30_noMotif	30	noMotif	92	0.277551	78.5
region31_GC31_ATF	31	ATF	184.5	0.175732	186.812
region31_GC31_BACH1::MAFK	31	BACH1::MAFK	301.5	0.123711	283.626
region31_GC31_BANP	31	BANP	194.5	0.322382	197.12
region31_GC31_CTCF	31	CTCF	125.5	0.195219	40
region31_GC31_ESRRB	31	ESRRB	194.5	0.356846	148.5
region31_GC31_ETS	31	ETS	184.75	0.228216	237.892
region31_GC31_ETS::KLF	31	ETS::KLF	183	0.220126	221.5
region31_GC31_MAX::MYC	31	MAX::MYC	79	0.191176	65
region31_GC31_NFY	31	NFY	79	0.214433	93.5
region31_GC31_NRF1	31	NRF1	124.5	0.245833	162.5
region31_GC31_OCT4::SOX2	31	OCT4::SOX2	79	0.10041	164.5
region31_GC31_REST	31	REST	194.5	0.0320641	191.891
region31_GC31_RFX	31	RFX	164.5	0.108384	177.077
region31_GC31_SOX2	31	SOX2	194.5	0.31405	125.533
region31_GC31_KLF	31	KLF	123	0.210856	134.144
region31_GC31_TEAD	31	TEAD	125.5	0.240326	167.581
region31_GC31_TFAP2C	31	TFAP2C	161.5	0.134694	180.228
region31_GC31_THAP11	31	THAP11	241	0.324268	137.928
region31_GC31_ZFP524	31	ZFP524	289.5	0.315574	227.337
region31_GC31_ZIC	31	ZIC	224.5	0.160752	165.246
region31_GC31_noMotif	31	noMotif	79	0.201663	101.5
region31_GC32_ATF	32	ATF	124	0.321721	92.5
region31_GC32_BACH1::MAFK	32	BACH1::MAFK	137	0.398357	79.8499
region31_GC32_BANP	32	BANP	184.5	0.520833	115.683
region31_GC32_CTCF	32	CTCF	200.5	0.252988	78.5891
region31_GC32_ESRRB	32	ESRRB	151	0.264887	93.6509
region31_GC32_ETS	32	ETS	123	0.380658	79
region31_GC32_ETS::KLF	32	ETS::KLF	127.5	0.515464	72.9555
region31_GC32_MAX::MYC	32	MAX::MYC	123.5	0.275934	81
region31_GC32_NFY	32	NFY	122	0.29375	97
region31_GC32_NRF1	32	NRF1	126.5	0.360082	97
region31_GC32_OCT4::SOX2	32	OCT4::SOX2	156	0.234086	95.3441
region31_GC32_REST	32	REST	164.25	0.39596	74.1114
region31_GC32_RFX	32	RFX	137.5	0.294239	85.0191
region31_GC32_SOX2	32	SOX2	131.5	0.24375	90.6228
region31_GC32_KLF	32	KLF	125.5	0.397541	79
region31_GC32_TEAD	32	TEAD	132.5	0.39749	92.5
region31_GC32_TFAP2C	32	TFAP2C	191	0.236253	75.5596
region31_GC32_THAP11	32	THAP11	149	0.302714	83.2541
region31_GC32_ZFP524	32	ZFP524	177	0.539877	115.5
region31_GC32_ZIC	32	ZIC	158.5	0.388186	93.4037
region31_GC32_noMotif	32	noMotif	151	0.267782	116
region31_GC33_ATF	33	ATF	90	0.17732	74.2782
region31_GC33_BACH1::MAFK	33	BACH1::MAFK	117.5	0.207819	63.9727
region31_GC33_BANP	33	BANP	149	0.516194	60
region31_GC33_CTCF	33	CTCF	150.5	0.798793	40.5
region31_GC33_ESRRB	33	ESRRB	87.5	0.23251	82.609
region31_GC33_ETS	33	ETS	92	0.319672	74.2159
region31_GC33_ETS::KLF	33	ETS::KLF	110	0.434426	85.5
region31_GC33_MAX::MYC	33	MAX::MYC	150.5	0.214724	211.292
region31_GC33_NFY	33	NFY	88	0.340771	109.117
region31_GC33_NRF1	33	NRF1	128	0.395062	72
region31_GC33_OCT4::SOX2	33	OCT4::SOX2	150.5	0.182556	106.964
region31_GC33_REST	33	REST	150.5	0.677485	40.5
region31_GC33_RFX	33	RFX	149	0.320988	97.4076
region31_GC33_SOX2	33	SOX2	82.5	0.25	91.392
region31_GC33_KLF	33	KLF	128	0.245399	92.5
region31_GC33_TEAD	33	TEAD	86.5	0.27459	66.2193
region31_GC33_TFAP2C	33	TFAP2C	150.5	0.520492	58.5
region31_GC33_THAP11	33	THAP11	128	0.391919	79.2591
region31_GC33_ZFP524	33	ZFP524	150.5	0.393004	100.386
region31_GC33_ZIC	33	ZIC	150.5	0.552894	57.959
region31_GC33_noMotif	33	noMotif	82.5	0.219462	77.4355
region31_GC34_ATF	34	ATF	166	0.450102	118.378
region31_GC34_BACH1::MAFK	34	BACH1::MAFK	123.5	0.464503	95.5
region31_GC34_BANP	34	BANP	247.5	0.837728	154.5
region31_GC34_CTCF	34	CTCF	144.5	0.901381	51.9711
region31_GC34_ESRRB	34	ESRRB	183	0.262195	155.545
region31_GC34_ETS	34	ETS	166	0.582329	110.86
region31_GC34_ETS::KLF	34	ETS::KLF	131.5	0.504082	89.6172
region31_GC34_MAX::MYC	34	MAX::MYC	140.5	0.489837	95
region31_GC34_NFY	34	NFY	183	0.604462	118.036
region31_GC34_NRF1	34	NRF1	164.5	0.626775	93.8789
region31_GC34_OCT4::SOX2	34	OCT4::SOX2	183	0.406439	121.443
region31_GC34_REST	34	REST	140.5	0.839034	60.7454
region31_GC34_RFX	34	RFX	152.5	0.457661	101.49
region31_GC34_SOX2	34	SOX2	157	0.239175	118.622
region31_GC34_KLF	34	KLF	152.5	0.575453	104.648
region31_GC34_TEAD	34	TEAD	104.5	0.489919	112.5
region31_GC34_TFAP2C	34	TFAP2C	150.5	0.7751	59.5189
region31_GC34_THAP11	34	THAP11	207.5	0.437628	124.889
region31_GC34_ZFP524	34	ZFP524	278	0.780242	156.672
region31_GC34_ZIC	34	ZIC	131.5	0.43	90.05
region31_GC34_noMotif	34	noMotif	171.25	0.205231	153.734
region31_GC35_ATF	35	ATF	107.5	0.2	83.6436
region31_GC35_BACH1::MAFK	35	BACH1::MAFK	107.5	0.164969	78
region31_GC35_BANP	35	BANP	143	0.344262	70.1088
region31_GC35_CTCF	35	CTCF	143	0.886905	36.5
region31_GC35_ESRRB	35	ESRRB	107.5	0.0857143	72
region31_GC35_ETS	35	ETS	94	0.179012	104.403
region31_GC35_ETS::KLF	35	ETS::KLF	94	0.206544	50.2842
region31_GC35_MAX::MYC	35	MAX::MYC	94	0.144033	109.701
region31_GC35_NFY	35	NFY	90	0.172691	65.5
region31_GC35_NRF1	35	NRF1	107.5	0.344262	59
region31_GC35_OCT4::SOX2	35	OCT4::SOX2	114	0.120902	135.242
region31_GC35_REST	35	REST	143	0.756646	43.4195
region31_GC35_RFX	35	RFX	124.25	0.288618	74.9833
region31_GC35_SOX2	35	SOX2	144	0.105906	122.066
region31_GC35_KLF	35	KLF	93.5	0.213552	60.5083
region31_GC35_TEAD	35	TEAD	114	0.102669	83.6436
region31_GC35_TFAP2C	35	TFAP2C	107.5	0.325866	60.5083
region31_GC35_THAP11	35	THAP11	143	0.355236	71.0106
region31_GC35_ZFP524	35	ZFP524	177.5	0.415984	100
region31_GC35_ZIC	35	ZIC	107.5	0.197154	78
region31_GC35_noMotif	35	noMotif	107.5	0.0806452	74.0625
region31_GC36_ATF	36	ATF	198.75	0.37037	119.981
region31_GC36_BACH1::MAFK	36	BACH1::MAFK	202.5	0.310484	139.353
region31_GC36_BANP	36	BANP	249.5	0.786	106.5
region31_GC36_CTCF	36	CTCF	201	0.871166	58.5235
region31_GC36_ESRRB	36	ESRRB	280.5	0.137652	215.324
region31_GC36_ETS	36	ETS	236	0.506073	139.048
region31_GC36_ETS::KLF	36	ETS::KLF	236	0.617706	125.794
region31_GC36_MAX::MYC	36	MAX::MYC	226.75	0.433198	133.088
region31_GC36_NFY	36	NFY	201.5	0.34413	148.16
region31_GC36_NRF1	36	NRF1	209.5	0.659319	107.07
region31_GC36_OCT4::SOX2	36	OCT4::SOX2	219	0.257202	141.332
region31_GC36_REST	36	REST	201	0.804082	72.0694
region31_GC36_RFX	36	RFX	214	0.382114	121.198
region31_GC36_SOX2	36	SOX2	231.5	0.180723	184.204
region31_GC36_KLF	36	KLF	230.5	0.626531	125.572
region31_GC36_TEAD	36	TEAD	122.5	0.205285	127
region31_GC36_TFAP2C	36	TFAP2C	217.5	0.850299	68.2001
region31_GC36_THAP11	36	THAP11	233.25	0.413088	120.799
region31_GC36_ZFP524	36	ZFP524	276.5	0.58483	157
region31_GC36_ZIC	36	ZIC	219.25	0.502058	110.252
region31_GC36_noMotif	36	noMotif	202.5	0.224033	177.792
region31_GC37_ATF	37	ATF	256	0.407258	245.769
region31_GC37_BACH1::MAFK	37	BACH1::MAFK	278	0.437759	225.639
region31_GC37_BANP	37	BANP	253.5	0.658436	183.535
region31_GC37_CTCF	37	CTCF	145.5	0.788423	61.3372
region31_GC37_ESRRB	37	ESRRB	253.5	0.281893	206.908
region31_GC37_ETS	37	ETS	224	0.403614	203.648
region31_GC37_ETS::KLF	37	ETS::KLF	208	0.523711	175.693
region31_GC37_MAX::MYC	37	MAX::MYC	247	0.466942	203.648
region31_GC37_NFY	37	NFY	204.5	0.338115	206.401
region31_GC37_NRF1	37	NRF1	175	0.583166	158.202
region31_GC37_OCT4::SOX2	37	OCT4::SOX2	217	0.27027	242.854
region31_GC37_REST	37	REST	145.5	0.802419	75.9622
region31_GC37_RFX	37	RFX	187.5	0.310204	182.248
region31_GC37_SOX2	37	SOX2	295	0.230143	263.677
region31_GC37_KLF	37	KLF	179.5	0.444672	169.804
region31_GC37_TEAD	37	TEAD	253.5	0.267347	234.826
region31_GC37_TFAP2C	37	TFAP2C	216.5	0.40568	175.353
region31_GC37_THAP11	37	THAP11	307.5	0.439024	245.944
region31_GC37_ZFP524	37	ZFP524	278	0.498978	221.807
region31_GC37_ZIC	37	ZIC	217	0.351406	197.902
region31_GC37_noMotif	37	noMotif	261	0.45082	229.901
region31_GC38_ATF	38	ATF	184.5	0.456967	133.166
region31_GC38_BACH1::MAFK	38	BACH1::MAFK	187	0.497959	124.78
region31_GC38_BANP	38	BANP	219.5	0.763158	136.637
region31_GC38_CTCF	38	CTCF	166	0.779592	63.0258
region31_GC38_ESRRB	38	ESRRB	166	0.393509	140.204
region31_GC38_ETS	38	ETS	166	0.491968	126.259
region31_GC38_ETS::KLF	38	ETS::KLF	184.5	0.686747	107.203
region31_GC38_MAX::MYC	38	MAX::MYC	152	0.394	118.678
region31_GC38_NFY	38	NFY	187	0.447368	162.777
region31_GC38_NRF1	38	NRF1	184.5	0.606061	124.78
region31_GC38_OCT4::SOX2	38	OCT4::SOX2	184.5	0.310976	139.605
region31_GC38_REST	38	REST	166	0.783231	75
region31_GC38_RFX	38	RFX	184.5	0.481557	112.971
region31_GC38_SOX2	38	SOX2	184.5	0.394737	161.927
region31_GC38_KLF	38	KLF	170.5	0.564777	122.533
region31_GC38_TEAD	38	TEAD	152	0.442191	139.402
region31_GC38_TFAP2C	38	TFAP2C	184.5	0.61167	86.813
region31_GC38_THAP11	38	THAP11	201	0.745935	115.434
region31_GC38_ZFP524	38	ZFP524	275	0.832335	176.88
region31_GC38_ZIC	38	ZIC	184.5	0.583673	127
region31_GC38_noMotif	38	noMotif	166	0.336694	174.064
region31_GC39_ATF	39	ATF	181	0.196755	173.731
region31_GC39_BACH1::MAFK	39	BACH1::MAFK	248.75	0.145749	287.503
region31_GC39_BANP	39	BANP	126.5	0.388889	98.0132
region31_GC39_CTCF	39	CTCF	174.5	0.326572	52.6901
region31_GC39_ESRRB	39	ESRRB	280.75	0.0491803	199
region31_GC39_ETS	39	ETS	137	0.221095	142.535
region31_GC39_ETS::KLF	39	ETS::KLF	97	0.239669	93.5
region31_GC39_MAX::MYC	39	MAX::MYC	104.5	0.189135	123.5
region31_GC39_NFY	39	NFY	148	0.20404	168.571
region31_GC39_NRF1	39	NRF1	98	0.309717	85.1968
region31_GC39_OCT4::SOX2	39	OCT4::SOX2	126.5	0.145455	112.361
region31_GC39_REST	39	REST	182.5	0.349495	66.4398
region31_GC39_RFX	39	RFX	186.5	0.153061	196.551
region31_GC39_SOX2	39	SOX2	273	0.0630081	199
region31_GC39_KLF	39	KLF	114	0.162933	98.5
region31_GC39_TEAD	39	TEAD	92	0.254132	131
region31_GC39_TFAP2C	39	TFAP2C	133	0.146045	227.22
region31_GC39_THAP11	39	THAP11	273	0.0758197	161.927
region31_GC39_ZFP524	39	ZFP524	229	0.400802	145.4
region31_GC39_ZIC	39	ZIC	162.5	0.285132	125.284
region31_GC39_noMotif	39	noMotif	97	0.226804	137.559
region31_GC40_ATF	40	ATF	178.5	0.375254	137.576
region31_GC40_BACH1::MAFK	40	BACH1::MAFK	134	0.330595	125.635
region31_GC40_BANP	40	BANP	224.5	0.74498	114.971
region31_GC40_CTCF	40	CTCF	177	0.913131	54.0231
region31_GC40_ESRRB	40	ESRRB	177.75	0.410678	133.732
region31_GC40_ETS	40	ETS	164	0.362903	156.016
region31_GC40_ETS::KLF	40	ETS::KLF	189	0.45102	121.059
region31_GC40_MAX::MYC	40	MAX::MYC	177	0.342857	121.696
region31_GC40_NFY	40	NFY	229.75	0.463115	148.556
region31_GC40_NRF1	40	NRF1	200	0.632114	128.314
region31_GC40_OCT4::SOX2	40	OCT4::SOX2	205	0.27459	149.683
region31_GC40_REST	40	REST	177	0.784431	79.0728
region31_GC40_RFX	40	RFX	177	0.403689	129.812
region31_GC40_SOX2	40	SOX2	147	0.368852	132.79
region31_GC40_KLF	40	KLF	134	0.372233	135.5
region31_GC40_TEAD	40	TEAD	177	0.476954	134.912
region31_GC40_TFAP2C	40	TFAP2C	204.5	0.792757	78.1185
region31_GC40_THAP11	40	THAP11	213	0.473361	136.185
region31_GC40_ZFP524	40	ZFP524	259.5	0.71831	143.271
region31_GC40_ZIC	40	ZIC	205	0.516129	111.611
region31_GC40_noMotif	40	noMotif	193	0.292089	181.042
region31_GC41_ATF	41	ATF	179	0.561616	145.593
region31_GC41_BACH1::MAFK	41	BACH1::MAFK	201	0.522727	139.429
region31_GC41_BANP	41	BANP	253	0.844581	125
region31_GC41_CTCF	41	CTCF	185	0.897177	75.0417
region31_GC41_ESRRB	41	ESRRB	179	0.561122	127.016
region31_GC41_ETS	41	ETS	181.5	0.483936	139.733
region31_GC41_ETS::KLF	41	ETS::KLF	152.5	0.617706	134.701
region31_GC41_MAX::MYC	41	MAX::MYC	209	0.600402	138.311
region31_GC41_NFY	41	NFY	157.5	0.465726	152.926
region31_GC41_NRF1	41	NRF1	179	0.781818	109.166
region31_GC41_OCT4::SOX2	41	OCT4::SOX2	204	0.453441	143.692
region31_GC41_REST	41	REST	204	0.816532	98.4441
region31_GC41_RFX	41	RFX	179	0.603622	115.5
region31_GC41_SOX2	41	SOX2	163	0.466801	135.127
region31_GC41_KLF	41	KLF	132.5	0.416162	139.733
region31_GC41_TEAD	41	TEAD	99.5	0.413934	109.418
region31_GC41_TFAP2C	41	TFAP2C	179	0.564155	97.6729
region31_GC41_THAP11	41	THAP11	176.75	0.376518	156.5
region31_GC41_ZFP524	41	ZFP524	317	0.783838	149.581
region31_GC41_ZIC	41	ZIC	197.5	0.565844	126.574
region31_GC41_noMotif	41	noMotif	141	0.42515	155
region31_GC42_ATF	42	ATF	226	0.853061	218.156
region31_GC42_BACH1::MAFK	42	BACH1::MAFK	206.5	0.646586	167.366
region31_GC42_BANP	42	BANP	212	0.855984	152.687
region31_GC42_CTCF	42	CTCF	140.5	0.878543	60.8112
region31_GC42_ESRRB	42	ESRRB	209.5	0.547667	166.034
region31_GC42_ETS	42	ETS	212	0.723926	207.5
region31_GC42_ETS::KLF	42	ETS::KLF	194.5	0.831643	171.559
region31_GC42_MAX::MYC	42	MAX::MYC	212	0.805274	232
region31_GC42_NFY	42	NFY	257.5	0.793456	229.855
region31_GC42_NRF1	42	NRF1	170	0.808943	123
region31_GC42_OCT4::SOX2	42	OCT4::SOX2	224.25	0.573196	208.375
region31_GC42_REST	42	REST	176.5	0.809331	103.756
region31_GC42_RFX	42	RFX	169	0.716632	126.951
region31_GC42_SOX2	42	SOX2	235	0.588957	190.174
region31_GC42_KLF	42	KLF	212	0.797189	181.786
region31_GC42_TEAD	42	TEAD	176.5	0.483673	154.5
region31_GC42_TFAP2C	42	TFAP2C	159.5	0.772541	85.5
region31_GC42_THAP11	42	THAP11	227	0.787321	197.902
region31_GC42_ZFP524	42	ZFP524	282.5	0.85567	259.014
region31_GC42_ZIC	42	ZIC	183.5	0.783401	130.3
region31_GC42_noMotif	42	noMotif	292.5	0.521561	253.571
region31_GC43_ATF	43	ATF	154	0.594758	115.647
region31_GC43_BACH1::MAFK	43	BACH1::MAFK	178.5	0.336032	120.612
region31_GC43_BANP	43	BANP	228	0.55123	124.43
region31_GC43_CTCF	43	CTCF	189	0.696356	81.7573
region31_GC43_ESRRB	43	ESRRB	123	0.337325	115.465
region31_GC43_ETS	43	ETS	146.5	0.41498	131.244
region31_GC43_ETS::KLF	43	ETS::KLF	174.5	0.578313	103.74
region31_GC43_MAX::MYC	43	MAX::MYC	152.25	0.379798	88.5226
region31_GC43_NFY	43	NFY	154	0.469636	120.808
region31_GC43_NRF1	43	NRF1	154	0.539526	93.8856
region31_GC43_OCT4::SOX2	43	OCT4::SOX2	201.5	0.351297	107.517
region31_GC43_REST	43	REST	171	0.768612	60.8153
region31_GC43_RFX	43	RFX	156.25	0.566866	82.7798
region31_GC43_SOX2	43	SOX2	226	0.181452	160.431
region31_GC43_KLF	43	KLF	145.5	0.552846	80.5
region31_GC43_TEAD	43	TEAD	123	0.290258	105.746
region31_GC43_TFAP2C	43	TFAP2C	187	0.65261	93.8856
region31_GC43_THAP11	43	THAP11	187.25	0.309237	123
region31_GC43_ZFP524	43	ZFP524	228	0.5	147.085
region31_GC43_ZIC	43	ZIC	178.5	0.553785	94.304
region31_GC43_noMotif	43	noMotif	122	0.28629	104.5
region31_GC44_ATF	44	ATF	221.5	0.839357	143.081
region31_GC44_BACH1::MAFK	44	BACH1::MAFK	209.5	0.810865	99.925
region31_GC44_BANP	44	BANP	237.5	0.89876	168.181
region31_GC44_CTCF	44	CTCF	171.5	0.871901	71.8053
region31_GC44_ESRRB	44	ESRRB	211	0.633267	153.069
region31_GC44_ETS	44	ETS	229	0.858607	167.323
region31_GC44_ETS::KLF	44	ETS::KLF	210.5	0.779352	112.508
region31_GC44_MAX::MYC	44	MAX::MYC	227	0.843373	144.139
region31_GC44_NFY	44	NFY	224.5	0.786151	140.951
region31_GC44_NRF1	44	NRF1	194.5	0.723711	98.3107
region31_GC44_OCT4::SOX2	44	OCT4::SOX2	223	0.760736	142.208
region31_GC44_REST	44	REST	159	0.886179	57.9008
region31_GC44_RFX	44	RFX	194.5	0.834356	91.5
region31_GC44_SOX2	44	SOX2	216	0.746988	132.673
region31_GC44_KLF	44	KLF	194.5	0.765182	102.259
region31_GC44_TEAD	44	TEAD	209	0.693712	115
region31_GC44_TFAP2C	44	TFAP2C	197.5	0.772632	98.7244
region31_GC44_THAP11	44	THAP11	228	0.838446	132.74
region31_GC44_ZFP524	44	ZFP524	256	0.825911	190.804
region31_GC44_ZIC	44	ZIC	209.5	0.775967	121.5
region31_GC44_noMotif	44	noMotif	194.5	0.703854	91.7197
region31_GC45_ATF	45	ATF	132.5	0.385542	85
region31_GC45_BACH1::MAFK	45	BACH1::MAFK	112	0.316733	91.4112
region31_GC45_BANP	45	BANP	172.5	0.60479	80.7233
region31_GC45_CTCF	45	CTCF	172.5	0.748503	56.4026
region31_GC45_ESRRB	45	ESRRB	168.5	0.181275	114
region31_GC45_ETS	45	ETS	122	0.319838	94.8103
region31_GC45_ETS::KLF	45	ETS::KLF	160.5	0.590457	84.7614
region31_GC45_MAX::MYC	45	MAX::MYC	133	0.30101	94.7325
region31_GC45_NFY	45	NFY	122	0.27381	107.342
region31_GC45_NRF1	45	NRF1	144	0.561616	74.0017
region31_GC45_OCT4::SOX2	45	OCT4::SOX2	172.5	0.330661	113.899
region31_GC45_REST	45	REST	160.5	0.623246	74.1367
region31_GC45_RFX	45	RFX	159.75	0.448	83.2406
region31_GC45_SOX2	45	SOX2	144	0.149701	105.505
region31_GC45_KLF	45	KLF	132	0.391566	90.9464
region31_GC45_TEAD	45	TEAD	121.5	0.322772	85.2115
region31_GC45_TFAP2C	45	TFAP2C	172.5	0.607214	63.1269
region31_GC45_THAP11	45	THAP11	191.5	0.41129	90
region31_GC45_ZFP524	45	ZFP524	175	0.605159	95.8136
region31_GC45_ZIC	45	ZIC	163.5	0.46507	90
region31_GC45_noMotif	45	noMotif	112	0.276	109.969
region31_GC46_ATF	46	ATF	118.5	0.29697	91.8286
region31_GC46_BACH1::MAFK	46	BACH1::MAFK	154	0.288306	117.5
region31_GC46_BANP	46	BANP	140.5	0.419878	85.44
region31_GC46_CTCF	46	CTCF	188	0.805726	65.5134
region31_GC46_ESRRB	46	ESRRB	132.75	0.204	101.313
region31_GC46_ETS	46	ETS	106.5	0.351406	87.8422
region31_GC46_ETS::KLF	46	ETS::KLF	120	0.361224	94.7642
region31_GC46_MAX::MYC	46	MAX::MYC	140.5	0.322515	99.2975
region31_GC46_NFY	46	NFY	146.5	0.334694	127.058
region31_GC46_NRF1	46	NRF1	152.5	0.459514	88.2907
region31_GC46_OCT4::SOX2	46	OCT4::SOX2	202	0.284569	123.822
region31_GC46_REST	46	REST	168	0.672032	65.5629
region31_GC46_RFX	46	RFX	137.5	0.316633	105.814
region31_GC46_SOX2	46	SOX2	106	0.204	92.4392
region31_GC46_KLF	46	KLF	109	0.360324	82
region31_GC46_TEAD	46	TEAD	87	0.242972	100.778
region31_GC46_TFAP2C	46	TFAP2C	185.5	0.477459	85
region31_GC46_THAP11	46	THAP11	188	0.640404	111.496
region31_GC46_ZFP524	46	ZFP524	218	0.702	114.92
region31_GC46_ZIC	46	ZIC	140.5	0.39959	92.228
region31_GC46_noMotif	46	noMotif	130.5	0.187123	132.237
region31_GC47_ATF	47	ATF	126	0.330677	81.8428
region31_GC47_BACH1::MAFK	47	BACH1::MAFK	160	0.32008	116
region31_GC47_BANP	47	BANP	160	0.661914	98.5
region31_GC47_CTCF	47	CTCF	160	0.662675	43
region31_GC47_ESRRB	47	ESRRB	215.75	0.0961924	164.403
region31_GC47_ETS	47	ETS	105	0.374	108.182
region31_GC47_ETS::KLF	47	ETS::KLF	98.5	0.441118	76.6923
region31_GC47_MAX::MYC	47	MAX::MYC	108.5	0.315261	76.5693
region31_GC47_NFY	47	NFY	104	0.463563	102.883
region31_GC47_NRF1	47	NRF1	126	0.388778	65.5172
region31_GC47_OCT4::SOX2	47	OCT4::SOX2	160	0.276	164.347
region31_GC47_REST	47	REST	139	0.613095	34
region31_GC47_RFX	47	RFX	126	0.222892	116.062
region31_GC47_SOX2	47	SOX2	382.5	0.0555556	293.994
region31_GC47_KLF	47	KLF	108.5	0.519192	81.3711
region31_GC47_TEAD	47	TEAD	75	0.41517	83.4656
region31_GC47_TFAP2C	47	TFAP2C	126	0.428858	82.4621
region31_GC47_THAP11	47	THAP11	359.5	0.0587045	254.35
region31_GC47_ZFP524	47	ZFP524	202	0.352941	152.5
region31_GC47_ZIC	47	ZIC	160	0.417671	90.5
region31_GC47_noMotif	47	noMotif	96	0.313373	82.7783
region31_GC48_ATF	48	ATF	152	0.207171	159.2
region31_GC48_BACH1::MAFK	48	BACH1::MAFK	134.5	0.178571	148.535
region31_GC48_BANP	48	BANP	198	0.612903	107.936
region31_GC48_CTCF	48	CTCF	188	0.75	79.7277
region31_GC48_ESRRB	48	ESRRB	170.5	0.104839	168.977
region31_GC48_ETS	48	ETS	137.5	0.281377	115.631
region31_GC48_ETS::KLF	48	ETS::KLF	148.75	0.345382	113.817
region31_GC48_MAX::MYC	48	MAX::MYC	155.5	0.26506	126.46
region31_GC48_NFY	48	NFY	131.5	0.240079	105.5
region31_GC48_NRF1	48	NRF1	157	0.589431	89.7232
region31_GC48_OCT4::SOX2	48	OCT4::SOX2	189	0.118712	133.195
region31_GC48_REST	48	REST	174.5	0.576846	88.8834
region31_GC48_RFX	48	RFX	174.5	0.260606	135.15
region31_GC48_SOX2	48	SOX2	107.5	0.15261	106.5
region31_GC48_KLF	48	KLF	127.25	0.247505	109.96
region31_GC48_TEAD	48	TEAD	119.25	0.216867	112.122
region31_GC48_TFAP2C	48	TFAP2C	186	0.695297	79.7277
region31_GC48_THAP11	48	THAP11	215	0.216327	136.03
region31_GC48_ZFP524	48	ZFP524	244.75	0.488889	127.402
region31_GC48_ZIC	48	ZIC	113.5	0.193227	103.5
region31_GC48_noMotif	48	noMotif	114.25	0.203187	98.387
region31_GC49_ATF	49	ATF	129.5	0.224696	123
region31_GC49_BACH1::MAFK	49	BACH1::MAFK	185.5	0.317907	117.414
region31_GC49_BANP	49	BANP	164.75	0.356275	118.033
region31_GC49_CTCF	49	CTCF	198	0.526	85.6169
region31_GC49_ESRRB	49	ESRRB	108	0.390342	124.694
region31_GC49_ETS	49	ETS	136.75	0.294949	120.026
region31_GC49_ETS::KLF	49	ETS::KLF	151	0.555332	87
region31_GC49_MAX::MYC	49	MAX::MYC	167	0.28	142
region31_GC49_NFY	49	NFY	128	0.323171	122.972
region31_GC49_NRF1	49	NRF1	142.5	0.488934	101.485
region31_GC49_OCT4::SOX2	49	OCT4::SOX2	139.5	0.221328	116.5
region31_GC49_REST	49	REST	178.5	0.654076	62.1289
region31_GC49_RFX	49	RFX	187.5	0.346774	110.102
region31_GC49_SOX2	49	SOX2	117.5	0.220202	133.645
region31_GC49_KLF	49	KLF	151	0.341948	104.083
region31_GC49_TEAD	49	TEAD	104.5	0.300813	122.068
region31_GC49_TFAP2C	49	TFAP2C	190	0.448065	98.9975
region31_GC49_THAP11	49	THAP11	213	0.684	114.33
region31_GC49_ZFP524	49	ZFP524	203.5	0.35743	131.472
region31_GC49_ZIC	49	ZIC	201.5	0.428571	113.406
region31_GC49_noMotif	49	noMotif	110.75	0.228106	122.066
region31_GC50_ATF	50	ATF	171.5	0.725253	109.403
region31_GC50_BACH1::MAFK	50	BACH1::MAFK	170	0.484787	135.34
region31_GC50_BANP	50	BANP	189	0.756	103.414
region31_GC50_CTCF	50	CTCF	194.5	0.823887	93.9388
region31_GC50_ESRRB	50	ESRRB	203	0.476861	158.701
region31_GC50_ETS	50	ETS	170	0.688129	126.001
region31_GC50_ETS::KLF	50	ETS::KLF	167.5	0.569388	114.133
region31_GC50_MAX::MYC	50	MAX::MYC	156	0.608434	105.342
region31_GC50_NFY	50	NFY	203	0.576541	138.316
region31_GC50_NRF1	50	NRF1	175.5	0.77336	94.255
region31_GC50_OCT4::SOX2	50	OCT4::SOX2	241.5	0.612576	137.557
region31_GC50_REST	50	REST	194	0.865462	87.5857
region31_GC50_RFX	50	RFX	214.5	0.636179	130.715
region31_GC50_SOX2	50	SOX2	161.5	0.393214	138.205
region31_GC50_KLF	50	KLF	179	0.813627	99.3001
region31_GC50_TEAD	50	TEAD	202.75	0.330677	210.634
region31_GC50_TFAP2C	50	TFAP2C	200.5	0.539235	120.584
region31_GC50_THAP11	50	THAP11	210	0.558	148.273
region31_GC50_ZFP524	50	ZFP524	222.5	0.641283	143.148
region31_GC50_ZIC	50	ZIC	189	0.797959	98.3933
region31_GC50_noMotif	50	noMotif	136.5	0.335329	130.668
region31_GC51_ATF	51	ATF	237	0.766734	122.28
region31_GC51_BACH1::MAFK	51	BACH1::MAFK	237	0.54326	135.905
region31_GC51_BANP	51	BANP	258	0.891348	105.926
region31_GC51_CTCF	51	CTCF	224	0.86747	95
region31_GC51_ESRRB	51	ESRRB	261	0.576132	135.595
region31_GC51_ETS	51	ETS	233.5	0.72449	131.652
region31_GC51_ETS::KLF	51	ETS::KLF	231.5	0.806841	108.5
region31_GC51_MAX::MYC	51	MAX::MYC	219.5	0.684211	117.1
region31_GC51_NFY	51	NFY	269	0.782696	128.996
region31_GC51_NRF1	51	NRF1	203	0.806841	108.52
region31_GC51_OCT4::SOX2	51	OCT4::SOX2	266	0.723447	131.552
region31_GC51_REST	51	REST	227.5	0.839034	108.23
region31_GC51_RFX	51	RFX	238.5	0.793103	116.895
region31_GC51_SOX2	51	SOX2	224	0.316222	164.779
region31_GC51_KLF	51	KLF	242.75	0.821862	116.53
region31_GC51_TEAD	51	TEAD	219.5	0.50813	132.289
region31_GC51_TFAP2C	51	TFAP2C	219.5	0.514056	110
region31_GC51_THAP11	51	THAP11	243.5	0.656566	127.378
region31_GC51_ZFP524	51	ZFP524	280.5	0.834008	129.5
region31_GC51_ZIC	51	ZIC	189.5	0.519507	130.677
region31_GC51_noMotif	51	noMotif	191.75	0.360324	160.179
region31_GC52_ATF	52	ATF	130	0.330629	120.5
region31_GC52_BACH1::MAFK	52	BACH1::MAFK	112.5	0.275862	101.81
region31_GC52_BANP	52	BANP	178	0.735178	75.3674
region31_GC52_CTCF	52	CTCF	202	0.900609	74.3388
region31_GC52_ESRRB	52	ESRRB	130	0.22	127.883
region31_GC52_ETS	52	ETS	150.5	0.533333	94.0113
region31_GC52_ETS::KLF	52	ETS::KLF	155.25	0.64	79.2465
region31_GC52_MAX::MYC	52	MAX::MYC	148	0.433468	94.5053
region31_GC52_NFY	52	NFY	166.5	0.289474	147.801
region31_GC52_NRF1	52	NRF1	148	0.593186	77.9295
region31_GC52_OCT4::SOX2	52	OCT4::SOX2	186	0.269547	169.718
region31_GC52_REST	52	REST	166.5	0.655102	96.2042
region31_GC52_RFX	52	RFX	152.5	0.428571	91.3708
region31_GC52_SOX2	52	SOX2	148.5	0.194389	161.01
region31_GC52_KLF	52	KLF	106.5	0.331325	93.1263
region31_GC52_TEAD	52	TEAD	131.5	0.211268	120.636
region31_GC52_TFAP2C	52	TFAP2C	176.5	0.622222	96.9736
region31_GC52_THAP11	52	THAP11	180	0.514113	105.628
region31_GC52_ZFP524	52	ZFP524	194	0.578313	131.623
region31_GC52_ZIC	52	ZIC	132.5	0.32998	97.6166
region31_GC52_noMotif	52	noMotif	169.25	0.19798	207.589
region31_GC53_ATF	53	ATF	163.5	0.675351	108.649
region31_GC53_BACH1::MAFK	53	BACH1::MAFK	140	0.557114	99.4887
region31_GC53_BANP	53	BANP	185.75	0.747475	119
region31_GC53_CTCF	53	CTCF	199.5	0.814664	109.272
region31_GC53_ESRRB	53	ESRRB	122.5	0.469062	99.5
region31_GC53_ETS	53	ETS	174	0.718254	105
region31_GC53_ETS::KLF	53	ETS::KLF	161	0.69246	98.5
region31_GC53_MAX::MYC	53	MAX::MYC	135.75	0.640159	85.6461
region31_GC53_NFY	53	NFY	199	0.750507	132.883
region31_GC53_NRF1	53	NRF1	147	0.696	92.473
region31_GC53_OCT4::SOX2	53	OCT4::SOX2	196	0.58215	119.821
region31_GC53_REST	53	REST	175	0.806452	96.4495
region31_GC53_RFX	53	RFX	161.5	0.596774	128.885
region31_GC53_SOX2	53	SOX2	131.25	0.482072	114.5
region31_GC53_KLF	53	KLF	138	0.606491	105.077
region31_GC53_TEAD	53	TEAD	115.5	0.475149	108.5
region31_GC53_TFAP2C	53	TFAP2C	129.5	0.532389	96.5
region31_GC53_THAP11	53	THAP11	168.5	0.509054	121.017
region31_GC53_ZFP524	53	ZFP524	209	0.667339	143.845
region31_GC53_ZIC	53	ZIC	122.5	0.483936	123.455
region31_GC53_noMotif	53	noMotif	122.5	0.496016	112.767
region31_GC54_ATF	54	ATF	196.25	0.531187	122.064
region31_GC54_BACH1::MAFK	54	BACH1::MAFK	187.25	0.378049	146.257
region31_GC54_BANP	54	BANP	261.5	0.737805	111.615
region31_GC54_CTCF	54	CTCF	249.75	0.831643	105
region31_GC54_ESRRB	54	ESRRB	182.25	0.332657	145.53
region31_GC54_ETS	54	ETS	193.25	0.32377	156.909
region31_GC54_ETS::KLF	54	ETS::KLF	238	0.704365	129.326
region31_GC54_MAX::MYC	54	MAX::MYC	215.5	0.518072	128.197
region31_GC54_NFY	54	NFY	211	0.322	178.293
region31_GC54_NRF1	54	NRF1	210.5	0.546748	123.389
region31_GC54_OCT4::SOX2	54	OCT4::SOX2	274	0.475806	135.038
region31_GC54_REST	54	REST	202.5	0.805169	103.23
region31_GC54_RFX	54	RFX	214	0.5625	123.584
region31_GC54_SOX2	54	SOX2	149.5	0.249497	181.891
region31_GC54_KLF	54	KLF	242.5	0.637652	136.99
region31_GC54_TEAD	54	TEAD	230.5	0.186747	203.187
region31_GC54_TFAP2C	54	TFAP2C	180	0.377778	135.968
region31_GC54_THAP11	54	THAP11	241.75	0.730924	106.1
region31_GC54_ZFP524	54	ZFP524	244	0.496994	139.114
region31_GC54_ZIC	54	ZIC	239	0.674747	112.198
region31_GC54_noMotif	54	noMotif	150.25	0.261905	158.5
region31_GC55_ATF	55	ATF	179.5	0.462777	125.416
region31_GC55_BACH1::MAFK	55	BACH1::MAFK	178	0.425743	126.792
region31_GC55_BANP	55	BANP	249	0.774127	135.887
region31_GC55_CTCF	55	CTCF	240.5	0.826962	110.635
region31_GC55_ESRRB	55	ESRRB	190	0.304781	164.149
region31_GC55_ETS	55	ETS	192	0.400402	140.801
region31_GC55_ETS::KLF	55	ETS::KLF	162.5	0.577154	124.579
region31_GC55_MAX::MYC	55	MAX::MYC	199.75	0.647773	124.115
region31_GC55_NFY	55	NFY	198	0.454361	141.892
region31_GC55_NRF1	55	NRF1	185.5	0.720739	108.52
region31_GC55_OCT4::SOX2	55	OCT4::SOX2	244.5	0.534137	136.533
region31_GC55_REST	55	REST	227.5	0.843496	108.187
region31_GC55_RFX	55	RFX	185.5	0.566265	127.433
region31_GC55_SOX2	55	SOX2	185	0.312373	178.662
region31_GC55_KLF	55	KLF	165	0.458586	133.304
region31_GC55_TEAD	55	TEAD	197	0.295316	159.914
region31_GC55_TFAP2C	55	TFAP2C	238.25	0.575453	129.001
region31_GC55_THAP11	55	THAP11	252	0.771717	115.163
region31_GC55_ZFP524	55	ZFP524	182.5	0.465726	126.485
region31_GC55_ZIC	55	ZIC	198.5	0.450902	142.675
region31_GC55_noMotif	55	noMotif	125.5	0.3583	138.13
region31_GC56_ATF	56	ATF	181.5	0.486762	119.236
region31_GC56_BACH1::MAFK	56	BACH1::MAFK	247.5	0.635992	128.352
region31_GC56_BANP	56	BANP	247.5	0.830645	120.492
region31_GC56_CTCF	56	CTCF	246	0.874747	97.0889
region31_GC56_ESRRB	56	ESRRB	249.5	0.254065	198.864
region31_GC56_ETS	56	ETS	181.25	0.560484	118.559
region31_GC56_ETS::KLF	56	ETS::KLF	215	0.480652	120
region31_GC56_MAX::MYC	56	MAX::MYC	181.5	0.717742	101.637
region31_GC56_NFY	56	NFY	227.5	0.639511	127.094
region31_GC56_NRF1	56	NRF1	173	0.74502	94.2364
region31_GC56_OCT4::SOX2	56	OCT4::SOX2	250.5	0.530612	118.593
region31_GC56_REST	56	REST	204.5	0.79878	103.2
region31_GC56_RFX	56	RFX	199.5	0.480652	123.076
region31_GC56_SOX2	56	SOX2	240	0.207243	171.863
region31_GC56_KLF	56	KLF	187	0.577465	122.004
region31_GC56_TEAD	56	TEAD	216.25	0.185111	204.245
region31_GC56_TFAP2C	56	TFAP2C	268	0.689024	123.005
region31_GC56_THAP11	56	THAP11	240	0.663968	118.296
region31_GC56_ZFP524	56	ZFP524	217	0.454361	133.136
region31_GC56_ZIC	56	ZIC	221.25	0.471774	132.186
region31_GC56_noMotif	56	noMotif	169.5	0.27	144.682
region31_GC57_ATF	57	ATF	190.5	0.458918	164.488
region31_GC57_BACH1::MAFK	57	BACH1::MAFK	212.5	0.503006	177.21
region31_GC57_BANP	57	BANP	211	0.676056	150.088
region31_GC57_CTCF	57	CTCF	243	0.79	175.981
region31_GC57_ESRRB	57	ESRRB	273.5	0.254	248.376
region31_GC57_ETS	57	ETS	176.25	0.483034	178.738
region31_GC57_ETS::KLF	57	ETS::KLF	200	0.659229	173.152
region31_GC57_MAX::MYC	57	MAX::MYC	174	0.562624	124.455
region31_GC57_NFY	57	NFY	197.5	0.340681	205.01
region31_GC57_NRF1	57	NRF1	190.5	0.52381	169.414
region31_GC57_OCT4::SOX2	57	OCT4::SOX2	239	0.367677	165.775
region31_GC57_REST	57	REST	174	0.703407	93.5548
region31_GC57_RFX	57	RFX	199	0.470942	162.5
region31_GC57_SOX2	57	SOX2	298.75	0.181452	265.048
region31_GC57_KLF	57	KLF	194	0.543086	183.393
region31_GC57_TEAD	57	TEAD	133.5	0.360887	168.716
region31_GC57_TFAP2C	57	TFAP2C	212	0.361446	180.001
region31_GC57_THAP11	57	THAP11	190.75	0.163673	166.073
region31_GC57_ZFP524	57	ZFP524	233.5	0.479042	177.975
region31_GC57_ZIC	57	ZIC	140.25	0.264	181.069
region31_GC57_noMotif	57	noMotif	147.5	0.204819	187.2
region31_GC58_ATF	58	ATF	81.5	0.379798	68.5438
region31_GC58_BACH1::MAFK	58	BACH1::MAFK	152	0.290061	144.688
region31_GC58_BANP	58	BANP	155.5	0.564257	106.199
region31_GC58_CTCF	58	CTCF	191.5	0.786	89.3686
region31_GC58_ESRRB	58	ESRRB	111.5	0.237805	113.14
region31_GC58_ETS	58	ETS	95.5	0.316	93.2121
region31_GC58_ETS::KLF	58	ETS::KLF	107.25	0.409639	83.9002
region31_GC58_MAX::MYC	58	MAX::MYC	140.25	0.401623	110.246
region31_GC58_NFY	58	NFY	107.5	0.261905	138.519
region31_GC58_NRF1	58	NRF1	122.5	0.635271	77.5403
region31_GC58_OCT4::SOX2	58	OCT4::SOX2	137.5	0.260081	113.592
region31_GC58_REST	58	REST	136.5	0.827038	67.5814
region31_GC58_RFX	58	RFX	111.5	0.376016	91.9035
region31_GC58_SOX2	58	SOX2	109	0.2251	120.295
region31_GC58_KLF	58	KLF	105.5	0.381339	100.55
region31_GC58_TEAD	58	TEAD	110.5	0.248988	154.671
region31_GC58_TFAP2C	58	TFAP2C	98.5	0.320792	100.5
region31_GC58_THAP11	58	THAP11	154.5	0.352475	116.733
region31_GC58_ZFP524	58	ZFP524	133.25	0.375	105.077
region31_GC58_ZIC	58	ZIC	154.5	0.482828	104.193
region31_GC58_noMotif	58	noMotif	98.5	0.217039	107.5
region31_GC59_ATF	59	ATF	163	0.461224	104.654
region31_GC59_BACH1::MAFK	59	BACH1::MAFK	179.25	0.407186	117.333
region31_GC59_BANP	59	BANP	227	0.74502	101.5
region31_GC59_CTCF	59	CTCF	211.5	0.84413	84.3149
region31_GC59_ESRRB	59	ESRRB	211	0.281947	155.725
region31_GC59_ETS	59	ETS	192	0.539235	117.739
region31_GC59_ETS::KLF	59	ETS::KLF	183.5	0.584646	103.53
region31_GC59_MAX::MYC	59	MAX::MYC	186	0.592	95.6569
region31_GC59_NFY	59	NFY	165.5	0.433735	115.787
region31_GC59_NRF1	59	NRF1	185.75	0.726166	92.3106
region31_GC59_OCT4::SOX2	59	OCT4::SOX2	244.5	0.764588	104.2
region31_GC59_REST	59	REST	197.5	0.799599	82.28
region31_GC59_RFX	59	RFX	211	0.689861	99.8061
region31_GC59_SOX2	59	SOX2	192	0.187879	165.532
region31_GC59_KLF	59	KLF	161.75	0.471774	109.915
region31_GC59_TEAD	59	TEAD	161.5	0.251004	118.929
region31_GC59_TFAP2C	59	TFAP2C	175.5	0.471058	107.091
region31_GC59_THAP11	59	THAP11	142	0.273279	110.603
region31_GC59_ZFP524	59	ZFP524	205.25	0.62268	103.698
region31_GC59_ZIC	59	ZIC	143.5	0.322068	115.829
region31_GC59_noMotif	59	noMotif	107.5	0.229541	118.766
region31_GC60_ATF	60	ATF	203	0.472112	139.665
region31_GC60_BACH1::MAFK	60	BACH1::MAFK	267.5	0.551308	156.599
region31_GC60_BANP	60	BANP	273.5	0.642715	123.888
region31_GC60_CTCF	60	CTCF	276	0.80404	115.336
region31_GC60_ESRRB	60	ESRRB	213.5	0.269231	163.785
region31_GC60_ETS	60	ETS	197	0.394366	148.772
region31_GC60_ETS::KLF	60	ETS::KLF	215	0.586207	145.294
region31_GC60_MAX::MYC	60	MAX::MYC	211.5	0.466531	141.744
region31_GC60_NFY	60	NFY	201.75	0.343434	186.1
region31_GC60_NRF1	60	NRF1	207.75	0.601594	139.539
region31_GC60_OCT4::SOX2	60	OCT4::SOX2	312.5	0.657315	140.855
region31_GC60_REST	60	REST	249	0.63745	125.225
region31_GC60_RFX	60	RFX	215	0.49	134.83
region31_GC60_SOX2	60	SOX2	185.5	0.19802	141.196
region31_GC60_KLF	60	KLF	195	0.400398	149.94
region31_GC60_TEAD	60	TEAD	183	0.255533	155.792
region31_GC60_TFAP2C	60	TFAP2C	261.5	0.633803	120.683
region31_GC60_THAP11	60	THAP11	196	0.243513	150.766
region31_GC60_ZFP524	60	ZFP524	219	0.337349	173.512
region31_GC60_ZIC	60	ZIC	188.5	0.324056	140.905
region31_GC60_noMotif	60	noMotif	183	0.264646	198.344
region31_GC61_ATF	61	ATF	93.75	0.403162	63.1981
region31_GC61_BACH1::MAFK	61	BACH1::MAFK	105.5	0.397177	78.64
region31_GC61_BANP	61	BANP	132	0.731076	77.3692
region31_GC61_CTCF	61	CTCF	164	0.88755	74.4731
region31_GC61_ESRRB	61	ESRRB	111	0.282	115.531
region31_GC61_ETS	61	ETS	84.5	0.41	61.7839
region31_GC61_ETS::KLF	61	ETS::KLF	96	0.552209	60.1103
region31_GC61_MAX::MYC	61	MAX::MYC	102	0.560396	64.158
region31_GC61_NFY	61	NFY	93.5	0.427435	74.4664
region31_GC61_NRF1	61	NRF1	111	0.685149	63.3877
region31_GC61_OCT4::SOX2	61	OCT4::SOX2	128.5	0.476768	96.5
region31_GC61_REST	61	REST	133	0.774451	65
region31_GC61_RFX	61	RFX	111	0.487952	93.4345
region31_GC61_SOX2	61	SOX2	96	0.36166	88.1887
region31_GC61_KLF	61	KLF	84.5	0.584158	62.6817
region31_GC61_TEAD	61	TEAD	105.25	0.321429	123.54
region31_GC61_TFAP2C	61	TFAP2C	155.5	0.50495	106.839
region31_GC61_THAP11	61	THAP11	137	0.39881	87.7446
region31_GC61_ZFP524	61	ZFP524	122	0.438632	125
region31_GC61_ZIC	61	ZIC	104.25	0.406375	89.0126
region31_GC61_noMotif	61	noMotif	87	0.337325	67.9651
region31_GC62_ATF	62	ATF	136	0.421687	136.625
region31_GC62_BACH1::MAFK	62	BACH1::MAFK	142.5	0.322068	152.192
region31_GC62_BANP	62	BANP	154.75	0.50924	108.184
region31_GC62_CTCF	62	CTCF	186.5	0.83871	90.4682
region31_GC62_ESRRB	62	ESRRB	136	0.306613	127.027
region31_GC62_ETS	62	ETS	124	0.346693	123.395
region31_GC62_ETS::KLF	62	ETS::KLF	132.5	0.480962	102.676
region31_GC62_MAX::MYC	62	MAX::MYC	141.5	0.409182	115.743
region31_GC62_NFY	62	NFY	129.5	0.359841	109.875
region31_GC62_NRF1	62	NRF1	142	0.62	84.7496
region31_GC62_OCT4::SOX2	62	OCT4::SOX2	176.5	0.350305	139.539
region31_GC62_REST	62	REST	154	0.617063	77.1298
region31_GC62_RFX	62	RFX	132.25	0.407186	101.915
region31_GC62_SOX2	62	SOX2	134.5	0.300199	117.393
region31_GC62_KLF	62	KLF	132	0.449799	94.016
region31_GC62_TEAD	62	TEAD	122.5	0.329365	120.84
region31_GC62_TFAP2C	62	TFAP2C	187.75	0.738337	91.2401
region31_GC62_THAP11	62	THAP11	127.5	0.326	94.5939
region31_GC62_ZFP524	62	ZFP524	132	0.315261	126.694
region31_GC62_ZIC	62	ZIC	146	0.361277	117.04
region31_GC62_noMotif	62	noMotif	120	0.292247	136.883
region31_GC63_ATF	63	ATF	247.75	0.64	126.12
region31_GC63_BACH1::MAFK	63	BACH1::MAFK	206	0.44511	136.655
region31_GC63_BANP	63	BANP	238.25	0.572	126.5
region31_GC63_CTCF	63	CTCF	264.5	0.896341	100.191
region31_GC63_ESRRB	63	ESRRB	204.5	0.36747	143.657
region31_GC63_ETS	63	ETS	199	0.442656	145.66
region31_GC63_ETS::KLF	63	ETS::KLF	246	0.682635	131.971
region31_GC63_MAX::MYC	63	MAX::MYC	211	0.508032	124.107
region31_GC63_NFY	63	NFY	286	0.77336	117.24
region31_GC63_NRF1	63	NRF1	243.75	0.771084	123.242
region31_GC63_OCT4::SOX2	63	OCT4::SOX2	266.5	0.532129	140.666
region31_GC63_REST	63	REST	251.5	0.875752	103.586
region31_GC63_RFX	63	RFX	257.5	0.6875	129.6
region31_GC63_SOX2	63	SOX2	200	0.297787	155.48
region31_GC63_KLF	63	KLF	229	0.668016	123.713
region31_GC63_TEAD	63	TEAD	157	0.289157	124.326
region31_GC63_TFAP2C	63	TFAP2C	218.5	0.527054	127.386
region31_GC63_THAP11	63	THAP11	266.5	0.614919	136.771
region31_GC63_ZFP524	63	ZFP524	250.5	0.550102	144.759
region31_GC63_ZIC	63	ZIC	187.5	0.332665	148.678
region31_GC63_noMotif	63	noMotif	197	0.36747	139.202
region31_GC64_ATF	64	ATF	271.5	0.744422	142.352
region31_GC64_BACH1::MAFK	64	BACH1::MAFK	265.5	0.632114	140.293
region31_GC64_BANP	64	BANP	286.5	0.79065	135.346
region31_GC64_CTCF	64	CTCF	292.25	0.883534	131.488
region31_GC64_ESRRB	64	ESRRB	241.5	0.521921	150.404
region31_GC64_ETS	64	ETS	242.25	0.754032	137.794
region31_GC64_ETS::KLF	64	ETS::KLF	292	0.895372	126.105
region31_GC64_MAX::MYC	64	MAX::MYC	265	0.760563	138.051
region31_GC64_NFY	64	NFY	317	0.856275	152.828
region31_GC64_NRF1	64	NRF1	258.5	0.782435	140.539
region31_GC64_OCT4::SOX2	64	OCT4::SOX2	319.5	0.703252	161.934
region31_GC64_REST	64	REST	257	0.835317	122.602
region31_GC64_RFX	64	RFX	262.5	0.645875	155.703
region31_GC64_SOX2	64	SOX2	223	0.406122	157.837
region31_GC64_KLF	64	KLF	269.75	0.77551	146.705
region31_GC64_TEAD	64	TEAD	223	0.404082	185.15
region31_GC64_TFAP2C	64	TFAP2C	266	0.631148	153.172
region31_GC64_THAP11	64	THAP11	295	0.728745	157.003
region31_GC64_ZFP524	64	ZFP524	234.25	0.403226	166
region31_GC64_ZIC	64	ZIC	234.5	0.523614	175.244
region31_GC64_noMotif	64	noMotif	226	0.516	160.314
region31_GC65_ATF	65	ATF	137.75	0.313253	94.41
region31_GC65_BACH1::MAFK	65	BACH1::MAFK	134.5	0.312127	100.531
region31_GC65_BANP	65	BANP	185.25	0.7	89.7399
region31_GC65_CTCF	65	CTCF	191.5	0.872	76.5376
region31_GC65_ESRRB	65	ESRRB	134.75	0.234343	135.482
region31_GC65_ETS	65	ETS	124.75	0.309237	116.5
region31_GC65_ETS::KLF	65	ETS::KLF	122.5	0.342685	105.991
region31_GC65_MAX::MYC	65	MAX::MYC	167	0.454	97.2445
region31_GC65_NFY	65	NFY	135.75	0.369048	103.809
region31_GC65_NRF1	65	NRF1	163.25	0.640159	94.6163
region31_GC65_OCT4::SOX2	65	OCT4::SOX2	163	0.308468	118.796
region31_GC65_REST	65	REST	177	0.828063	70.5
region31_GC65_RFX	65	RFX	156.75	0.529058	86.5
region31_GC65_SOX2	65	SOX2	134.5	0.21627	111
region31_GC65_KLF	65	KLF	143.25	0.419802	117.399
region31_GC65_TEAD	65	TEAD	129.25	0.215139	120.19
region31_GC65_TFAP2C	65	TFAP2C	152.5	0.246988	118.504
region31_GC65_THAP11	65	THAP11	150	0.255952	100.151
region31_GC65_ZFP524	65	ZFP524	151	0.212851	146.84
region31_GC65_ZIC	65	ZIC	188.5	0.602823	82.2268
region31_GC65_noMotif	65	noMotif	103.75	0.290258	107.541
region31_GC66_ATF	66	ATF	230	0.82505	126.278
region31_GC66_BACH1::MAFK	66	BACH1::MAFK	223	0.642	135.006
region31_GC66_BANP	66	BANP	243	0.885312	124.202
region31_GC66_CTCF	66	CTCF	268	0.895372	119.88
region31_GC66_ESRRB	66	ESRRB	183	0.498	145.155
region31_GC66_ETS	66	ETS	159	0.561508	125.5
region31_GC66_ETS::KLF	66	ETS::KLF	217	0.824	133.062
region31_GC66_MAX::MYC	66	MAX::MYC	205	0.763158	124.239
region31_GC66_NFY	66	NFY	186.5	0.61	132.999
region31_GC66_NRF1	66	NRF1	212	0.831663	123.71
region31_GC66_OCT4::SOX2	66	OCT4::SOX2	235	0.722555	126.405
region31_GC66_REST	66	REST	216	0.846	118.036
region31_GC66_RFX	66	RFX	223	0.727092	136.885
region31_GC66_SOX2	66	SOX2	180.5	0.395582	134.131
region31_GC66_KLF	66	KLF	193	0.779798	120.052
region31_GC66_TEAD	66	TEAD	158.5	0.498998	119.78
region31_GC66_TFAP2C	66	TFAP2C	237	0.817444	126.524
region31_GC66_THAP11	66	THAP11	265	0.793241	133.972
region31_GC66_ZFP524	66	ZFP524	212.5	0.56338	172.949
region31_GC66_ZIC	66	ZIC	176	0.572277	116.281
region31_GC66_noMotif	66	noMotif	172	0.410359	149.934
region31_GC67_ATF	67	ATF	114	0.392354	106.922
region31_GC67_BACH1::MAFK	67	BACH1::MAFK	106.5	0.447154	102.158
region31_GC67_BANP	67	BANP	162	0.661355	110.225
region31_GC67_CTCF	67	CTCF	202.25	0.65587	116.292
region31_GC67_ESRRB	67	ESRRB	146.75	0.251012	161.689
region31_GC67_ETS	67	ETS	110	0.438247	95.3546
region31_GC67_ETS::KLF	67	ETS::KLF	147.75	0.64257	107.807
region31_GC67_MAX::MYC	67	MAX::MYC	152.5	0.526104	106.411
region31_GC67_NFY	67	NFY	167.5	0.523139	134.85
region31_GC67_NRF1	67	NRF1	159	0.534137	116.577
region31_GC67_OCT4::SOX2	67	OCT4::SOX2	175.5	0.403194	118.052
region31_GC67_REST	67	REST	160	0.639279	98.2306
region31_GC67_RFX	67	RFX	150	0.326613	137.612
region31_GC67_SOX2	67	SOX2	112	0.331992	132.922
region31_GC67_KLF	67	KLF	161.5	0.618182	115.049
region31_GC67_TEAD	67	TEAD	123.5	0.258727	208.411
region31_GC67_TFAP2C	67	TFAP2C	152.75	0.388664	139.529
region31_GC67_THAP11	67	THAP11	186.5	0.310621	139
region31_GC67_ZFP524	67	ZFP524	128	0.362	118.905
region31_GC67_ZIC	67	ZIC	138	0.304	113.788
region31_GC67_noMotif	67	noMotif	106.5	0.378	108
region31_GC68_ATF	68	ATF	247	0.383234	165.421
region31_GC68_BACH1::MAFK	68	BACH1::MAFK	234	0.380478	170.298
region31_GC68_BANP	68	BANP	265.5	0.815789	134.618
region31_GC68_CTCF	68	CTCF	291.75	0.89336	136
region31_GC68_ESRRB	68	ESRRB	203.25	0.315369	179.769
region31_GC68_ETS	68	ETS	242	0.459677	151.768
region31_GC68_ETS::KLF	68	ETS::KLF	231.25	0.57485	144.627
region31_GC68_MAX::MYC	68	MAX::MYC	228	0.503006	141.699
region31_GC68_NFY	68	NFY	258.5	0.672065	148.223
region31_GC68_NRF1	68	NRF1	247.5	0.770916	137.084
region31_GC68_OCT4::SOX2	68	OCT4::SOX2	289	0.657948	148.786
region31_GC68_REST	68	REST	229	0.812	117.807
region31_GC68_RFX	68	RFX	233	0.424	133.582
region31_GC68_SOX2	68	SOX2	228	0.303213	177.401
region31_GC68_KLF	68	KLF	247.5	0.511202	164.685
region31_GC68_TEAD	68	TEAD	206.5	0.303393	195.797
region31_GC68_TFAP2C	68	TFAP2C	249	0.338677	202.659
region31_GC68_THAP11	68	THAP11	269.5	0.56	147.846
region31_GC68_ZFP524	68	ZFP524	249.75	0.405567	167.545
region31_GC68_ZIC	68	ZIC	230	0.398	179.5
region31_GC68_noMotif	68	noMotif	228	0.274549	208.274
region31_GC69_ATF	69	ATF	174.25	0.504	158.645
region31_GC69_BACH1::MAFK	69	BACH1::MAFK	207.5	0.487854	151.459
region31_GC69_BANP	69	BANP	206.5	0.579477	146
region31_GC69_CTCF	69	CTCF	237.5	0.818182	132.86
region31_GC69_ESRRB	69	ESRRB	174.25	0.38	147.218
region31_GC69_ETS	69	ETS	189	0.50501	151.921
region31_GC69_ETS::KLF	69	ETS::KLF	160	0.538306	136.208
region31_GC69_MAX::MYC	69	MAX::MYC	153.5	0.504049	129.252
region31_GC69_NFY	69	NFY	200	0.616633	145.243
region31_GC69_NRF1	69	NRF1	176.5	0.686117	117.292
region31_GC69_OCT4::SOX2	69	OCT4::SOX2	221.5	0.629328	156.461
region31_GC69_REST	69	REST	213	0.845842	131.239
region31_GC69_RFX	69	RFX	186.5	0.590361	125.19
region31_GC69_SOX2	69	SOX2	161.5	0.353535	136.185
region31_GC69_KLF	69	KLF	188	0.558704	144.487
region31_GC69_TEAD	69	TEAD	163	0.432	140.015
region31_GC69_TFAP2C	69	TFAP2C	164.5	0.460922	133.215
region31_GC69_THAP11	69	THAP11	171.75	0.445328	127.122
region31_GC69_ZFP524	69	ZFP524	200.5	0.39	163.699
region31_GC69_ZIC	69	ZIC	165.5	0.489919	146.125
region31_GC69_noMotif	69	noMotif	139.5	0.416667	173.84
region31_GC70_ATF	70	ATF	239	0.675248	134.721
region31_GC70_BACH1::MAFK	70	BACH1::MAFK	243.25	0.354839	165.299
region31_GC70_BANP	70	BANP	248.5	0.770459	123.921
region31_GC70_CTCF	70	CTCF	236	0.858	112.75
region31_GC70_ESRRB	70	ESRRB	232	0.251509	194.503
region31_GC70_ETS	70	ETS	230	0.527273	138.875
region31_GC70_ETS::KLF	70	ETS::KLF	214	0.624242	132.621
region31_GC70_MAX::MYC	70	MAX::MYC	200	0.502	126.338
region31_GC70_NFY	70	NFY	242	0.674651	118.298
region31_GC70_NRF1	70	NRF1	204	0.781312	107.123
region31_GC70_OCT4::SOX2	70	OCT4::SOX2	236	0.56487	142.588
region31_GC70_REST	70	REST	214	0.900596	102.349
region31_GC70_RFX	70	RFX	221.75	0.71173	127.581
region31_GC70_SOX2	70	SOX2	202.75	0.27381	152.385
region31_GC70_KLF	70	KLF	225	0.642715	125.196
region31_GC70_TEAD	70	TEAD	232	0.334008	155.648
region31_GC70_TFAP2C	70	TFAP2C	191.75	0.505976	165.656
region31_GC70_THAP11	70	THAP11	254.25	0.465863	137.324
region31_GC70_ZFP524	70	ZFP524	219.75	0.393509	146.414
region31_GC70_ZIC	70	ZIC	204	0.559426	136.019
region31_GC70_noMotif	70	noMotif	228	0.276768	188.556
region32_GC30_ATF	30	ATF	525	0.346856	307.601
region32_GC30_BACH1::MAFK	30	BACH1::MAFK	278	0.406122	277.02
region32_GC30_BANP	30	BANP	471	0.587137	277.057
region32_GC30_CTCF	30	CTCF	163.5	0.572565	147.713
region32_GC30_ESRRB	30	ESRRB	552.5	0.236253	297.985
region32_GC30_ETS	30	ETS	393.5	0.487654	307.425
region32_GC30_ETS::KLF	30	ETS::KLF	526.5	0.379098	325.467
region32_GC30_MAX::MYC	30	MAX::MYC	408	0.311475	315.467
region32_GC30_NFY	30	NFY	279.75	0.376033	282.175
region32_GC30_NRF1	30	NRF1	453.5	0.479757	266.293
region32_GC30_OCT4::SOX2	30	OCT4::SOX2	389	0.23374	284.972
region32_GC30_REST	30	REST	324	0.62	290.107
region32_GC30_RFX	30	RFX	315.25	0.37247	284.236
region32_GC30_SOX2	30	SOX2	552.5	0.141684	284.363
region32_GC30_KLF	30	KLF	338.5	0.443763	282.5
region32_GC30_TEAD	30	TEAD	307.5	0.399586	296.949
region32_GC30_TFAP2C	30	TFAP2C	181.5	0.598377	193.982
region32_GC30_THAP11	30	THAP11	486.25	0.165657	309.213
region32_GC30_ZFP524	30	ZFP524	552.5	0.401674	285.388
region32_GC30_ZIC	30	ZIC	356.25	0.432099	286.978
region32_GC30_noMotif	30	noMotif	552.5	0.154618	310.188
region32_GC31_ATF	31	ATF	90.5	0.355509	97.3242
region32_GC31_BACH1::MAFK	31	BACH1::MAFK	65.5	0.295218	53.782
region32_GC31_BANP	31	BANP	94	0.538618	97.2137
region32_GC31_CTCF	31	CTCF	159.5	0.795229	57.4913
region32_GC31_ESRRB	31	ESRRB	120	0.104294	125.384
region32_GC31_ETS	31	ETS	72.5	0.395538	69.3758
region32_GC31_ETS::KLF	31	ETS::KLF	80.5	0.365503	68.4416
region32_GC31_MAX::MYC	31	MAX::MYC	96	0.286885	133.272
region32_GC31_NFY	31	NFY	80.5	0.320084	105.5
region32_GC31_NRF1	31	NRF1	80.5	0.409836	64.5697
region32_GC31_OCT4::SOX2	31	OCT4::SOX2	84	0.203629	85.2086
region32_GC31_REST	31	REST	120	0.736308	49.9049
region32_GC31_RFX	31	RFX	101	0.272358	107.025
region32_GC31_SOX2	31	SOX2	105	0.102881	149.5
region32_GC31_KLF	31	KLF	80.5	0.330629	74
region32_GC31_TEAD	31	TEAD	80.5	0.180698	55.948
region32_GC31_TFAP2C	31	TFAP2C	120	0.329218	80.5
region32_GC31_THAP11	31	THAP11	244.5	0.141104	235.332
region32_GC31_ZFP524	31	ZFP524	140.5	0.375783	142.342
region32_GC31_ZIC	31	ZIC	88.5	0.276986	79
region32_GC31_noMotif	31	noMotif	80.5	0.184211	66
region32_GC32_ATF	32	ATF	139.5	0.328571	142.913
region32_GC32_BACH1::MAFK	32	BACH1::MAFK	110	0.38755	121
region32_GC32_BANP	32	BANP	172	0.600815	130
region32_GC32_CTCF	32	CTCF	139.5	0.714851	45.0139
region32_GC32_ESRRB	32	ESRRB	139.5	0.350202	123.5
region32_GC32_ETS	32	ETS	139.5	0.518962	160.5
region32_GC32_ETS::KLF	32	ETS::KLF	110	0.540323	90.2233
region32_GC32_MAX::MYC	32	MAX::MYC	139.5	0.333333	121.147
region32_GC32_NFY	32	NFY	110	0.484663	102.956
region32_GC32_NRF1	32	NRF1	139.5	0.556225	108.206
region32_GC32_OCT4::SOX2	32	OCT4::SOX2	172	0.196755	205.314
region32_GC32_REST	32	REST	139.5	0.69697	49
region32_GC32_RFX	32	RFX	139.5	0.393574	127.402
region32_GC32_SOX2	32	SOX2	110	0.365854	130.171
region32_GC32_KLF	32	KLF	110	0.444219	82.4576
region32_GC32_TEAD	32	TEAD	103	0.40081	106.125
region32_GC32_TFAP2C	32	TFAP2C	139.5	0.5	81.8551
region32_GC32_THAP11	32	THAP11	211.5	0.585859	160.655
region32_GC32_ZFP524	32	ZFP524	332.5	0.737052	205.341
region32_GC32_ZIC	32	ZIC	110	0.531062	72
region32_GC32_noMotif	32	noMotif	144	0.385081	175
region32_GC33_ATF	33	ATF	94.75	0.320166	66.3871
region32_GC33_BACH1::MAFK	33	BACH1::MAFK	128.5	0.221074	96.791
region32_GC33_BANP	33	BANP	103.5	0.465979	66
region32_GC33_CTCF	33	CTCF	149.5	0.816495	47.6681
region32_GC33_ESRRB	33	ESRRB	137.5	0.144033	155.069
region32_GC33_ETS	33	ETS	94.75	0.333333	73.7309
region32_GC33_ETS::KLF	33	ETS::KLF	105	0.449485	75.6604
region32_GC33_MAX::MYC	33	MAX::MYC	103.5	0.290795	78.5398
region32_GC33_NFY	33	NFY	82	0.292276	82.7118
region32_GC33_NRF1	33	NRF1	99	0.514228	58.9449
region32_GC33_OCT4::SOX2	33	OCT4::SOX2	180.5	0.182952	130.504
region32_GC33_REST	33	REST	135	0.793033	53.5
region32_GC33_RFX	33	RFX	121	0.333333	70.5567
region32_GC33_SOX2	33	SOX2	138.5	0.157143	114.691
region32_GC33_KLF	33	KLF	103.5	0.367556	73.1317
region32_GC33_TEAD	33	TEAD	103.5	0.205394	105
region32_GC33_TFAP2C	33	TFAP2C	141	0.531313	68.244
region32_GC33_THAP11	33	THAP11	174.5	0.271949	123
region32_GC33_ZFP524	33	ZFP524	188.5	0.4875	124.613
region32_GC33_ZIC	33	ZIC	136.5	0.313278	83.5
region32_GC33_noMotif	33	noMotif	138.5	0.122153	144.059
region32_GC34_ATF	34	ATF	185	0.449898	116
region32_GC34_BACH1::MAFK	34	BACH1::MAFK	162	0.417178	116.474
region32_GC34_BANP	34	BANP	188	0.549296	94.1833
region32_GC34_CTCF	34	CTCF	178.75	0.789683	60.1041
region32_GC34_ESRRB	34	ESRRB	245	0.202869	184.343
region32_GC34_ETS	34	ETS	162	0.367556	110.781
region32_GC34_ETS::KLF	34	ETS::KLF	148.5	0.389002	91.0179
region32_GC34_MAX::MYC	34	MAX::MYC	182	0.36157	121.976
region32_GC34_NFY	34	NFY	188	0.418182	115.261
region32_GC34_NRF1	34	NRF1	141.5	0.491903	83.5
region32_GC34_OCT4::SOX2	34	OCT4::SOX2	208.5	0.331992	110.572
region32_GC34_REST	34	REST	162	0.781124	63
region32_GC34_RFX	34	RFX	162	0.358607	103.2
region32_GC34_SOX2	34	SOX2	230.5	0.208163	190
region32_GC34_KLF	34	KLF	110.5	0.371197	93.4679
region32_GC34_TEAD	34	TEAD	128	0.280242	105.746
region32_GC34_TFAP2C	34	TFAP2C	162	0.337398	103.592
region32_GC34_THAP11	34	THAP11	208	0.598778	86.5
region32_GC34_ZFP524	34	ZFP524	234.25	0.527607	109.604
region32_GC34_ZIC	34	ZIC	188	0.55102	76.3053
region32_GC34_noMotif	34	noMotif	238.5	0.134694	165.5
region32_GC35_ATF	35	ATF	134.25	0.327198	172.311
region32_GC35_BACH1::MAFK	35	BACH1::MAFK	140	0.248	160.519
region32_GC35_BANP	35	BANP	145.5	0.539877	170.618
region32_GC35_CTCF	35	CTCF	140	0.687129	44.5112
region32_GC35_ESRRB	35	ESRRB	97	0.297352	159.415
region32_GC35_ETS	35	ETS	122.75	0.260163	170.618
region32_GC35_ETS::KLF	35	ETS::KLF	140	0.310484	169.556
region32_GC35_MAX::MYC	35	MAX::MYC	152.5	0.234568	176
region32_GC35_NFY	35	NFY	110.25	0.262834	171.666
region32_GC35_NRF1	35	NRF1	159.5	0.338677	170.162
region32_GC35_OCT4::SOX2	35	OCT4::SOX2	159.5	0.172485	216.07
region32_GC35_REST	35	REST	140	0.481707	90.1471
region32_GC35_RFX	35	RFX	147.5	0.274029	168.625
region32_GC35_SOX2	35	SOX2	361	0.145194	268.638
region32_GC35_KLF	35	KLF	114	0.313929	135.515
region32_GC35_TEAD	35	TEAD	116.5	0.296748	124.652
region32_GC35_TFAP2C	35	TFAP2C	149.5	0.378	160.898
region32_GC35_THAP11	35	THAP11	361	0.144033	274
region32_GC35_ZFP524	35	ZFP524	309.5	0.442149	251.366
region32_GC35_ZIC	35	ZIC	140	0.255578	169.125
region32_GC35_noMotif	35	noMotif	347	0.145455	225.834
region32_GC36_ATF	36	ATF	147	0.311871	91
region32_GC36_BACH1::MAFK	36	BACH1::MAFK	140.5	0.229039	105.386
region32_GC36_BANP	36	BANP	140.5	0.539394	75
region32_GC36_CTCF	36	CTCF	157	0.680723	43.5574
region32_GC36_ESRRB	36	ESRRB	95.5	0.27551	58.5
region32_GC36_ETS	36	ETS	141.5	0.352227	91
region32_GC36_ETS::KLF	36	ETS::KLF	107	0.354251	78.7353
region32_GC36_MAX::MYC	36	MAX::MYC	140	0.33871	74.9483
region32_GC36_NFY	36	NFY	106.5	0.222904	75.9111
region32_GC36_NRF1	36	NRF1	142.5	0.434343	89.8902
region32_GC36_OCT4::SOX2	36	OCT4::SOX2	104	0.219067	102.5
region32_GC36_REST	36	REST	151	0.618182	39.5285
region32_GC36_RFX	36	RFX	139.5	0.255624	83.0015
region32_GC36_SOX2	36	SOX2	95.5	0.234343	59.5
region32_GC36_KLF	36	KLF	134.5	0.400407	76.4788
region32_GC36_TEAD	36	TEAD	108	0.247967	81.6471
region32_GC36_TFAP2C	36	TFAP2C	157	0.542169	58.7984
region32_GC36_THAP11	36	THAP11	128	0.394737	84.5
region32_GC36_ZFP524	36	ZFP524	212.5	0.574074	98.718
region32_GC36_ZIC	36	ZIC	134.5	0.227926	100
region32_GC36_noMotif	36	noMotif	135.5	0.228571	86.5405
region32_GC37_ATF	37	ATF	103.5	0.319018	94.0558
region32_GC37_BACH1::MAFK	37	BACH1::MAFK	133	0.407332	139.5
region32_GC37_BANP	37	BANP	187	0.601202	117.987
region32_GC37_CTCF	37	CTCF	174	0.84	60.5
region32_GC37_ESRRB	37	ESRRB	180.75	0.177419	188.234
region32_GC37_ETS	37	ETS	133	0.354709	133.5
region32_GC37_ETS::KLF	37	ETS::KLF	150	0.537223	107.203
region32_GC37_MAX::MYC	37	MAX::MYC	150	0.322449	118.897
region32_GC37_NFY	37	NFY	164	0.233068	146.986
region32_GC37_NRF1	37	NRF1	139.25	0.601626	81.4141
region32_GC37_OCT4::SOX2	37	OCT4::SOX2	177.25	0.324544	125.166
region32_GC37_REST	37	REST	150	0.857143	62.8908
region32_GC37_RFX	37	RFX	172.25	0.479839	108.634
region32_GC37_SOX2	37	SOX2	174	0.182731	208
region32_GC37_KLF	37	KLF	120.25	0.311111	95.5
region32_GC37_TEAD	37	TEAD	127.75	0.352227	123.698
region32_GC37_TFAP2C	37	TFAP2C	164	0.573737	89.1137
region32_GC37_THAP11	37	THAP11	169	0.25813	156.303
region32_GC37_ZFP524	37	ZFP524	257	0.569672	166.794
region32_GC37_ZIC	37	ZIC	133	0.472505	89.4497
region32_GC37_noMotif	37	noMotif	227.5	0.165984	199.169
region32_GC38_ATF	38	ATF	211.5	0.268537	222.5
region32_GC38_BACH1::MAFK	38	BACH1::MAFK	101	0.322382	142
region32_GC38_BANP	38	BANP	122	0.410569	159.5
region32_GC38_CTCF	38	CTCF	164	0.228628	63.7377
region32_GC38_ESRRB	38	ESRRB	416.5	0.0745968	272.5
region32_GC38_ETS	38	ETS	106.5	0.346154	148.46
region32_GC38_ETS::KLF	38	ETS::KLF	123	0.332669	157.5
region32_GC38_MAX::MYC	38	MAX::MYC	93.5	0.177914	131
region32_GC38_NFY	38	NFY	95	0.234568	109.5
region32_GC38_NRF1	38	NRF1	243.5	0.280164	189.663
region32_GC38_OCT4::SOX2	38	OCT4::SOX2	92.5	0.111336	160.5
region32_GC38_REST	38	REST	164	0.138211	110.998
region32_GC38_RFX	38	RFX	191.75	0.157576	203.276
region32_GC38_SOX2	38	SOX2	506	0.0773931	323.769
region32_GC38_KLF	38	KLF	94	0.288889	96
region32_GC38_TEAD	38	TEAD	96.5	0.257028	127.233
region32_GC38_TFAP2C	38	TFAP2C	153	0.346774	104.26
region32_GC38_THAP11	38	THAP11	369	0.1	208.577
region32_GC38_ZFP524	38	ZFP524	316.5	0.451098	237
region32_GC38_ZIC	38	ZIC	108	0.285714	109.604
region32_GC38_noMotif	38	noMotif	412.25	0.0785124	223.24
region32_GC39_ATF	39	ATF	94	0.218814	82.1005
region32_GC39_BACH1::MAFK	39	BACH1::MAFK	90.5	0.28252	64.5
region32_GC39_BANP	39	BANP	145.5	0.574037	73.2462
region32_GC39_CTCF	39	CTCF	152	0.697581	43.5
region32_GC39_ESRRB	39	ESRRB	84	0.309524	58.5
region32_GC39_ETS	39	ETS	94	0.270661	81
region32_GC39_ETS::KLF	39	ETS::KLF	121	0.407258	79.3095
region32_GC39_MAX::MYC	39	MAX::MYC	114.5	0.205645	117.175
region32_GC39_NFY	39	NFY	126.75	0.336673	110.5
region32_GC39_NRF1	39	NRF1	125	0.458918	65.7647
region32_GC39_OCT4::SOX2	39	OCT4::SOX2	125.5	0.156	104.5
region32_GC39_REST	39	REST	145.5	0.556237	58.8303
region32_GC39_RFX	39	RFX	125	0.232465	86.5
region32_GC39_SOX2	39	SOX2	84	0.25	46
region32_GC39_KLF	39	KLF	92.5	0.264113	56.3227
region32_GC39_TEAD	39	TEAD	95	0.186094	68.31
region32_GC39_TFAP2C	39	TFAP2C	95	0.219067	110
region32_GC39_THAP11	39	THAP11	84	0.314	76.8001
region32_GC39_ZFP524	39	ZFP524	240	0.68008	122.773
region32_GC39_ZIC	39	ZIC	95.5	0.255624	54.6466
region32_GC39_noMotif	39	noMotif	84	0.278557	46
region32_GC40_ATF	40	ATF	105.5	0.238776	128.451
region32_GC40_BACH1::MAFK	40	BACH1::MAFK	107	0.272	129.692
region32_GC40_BANP	40	BANP	164	0.395918	112.5
region32_GC40_CTCF	40	CTCF	147.5	0.790419	51.8941
region32_GC40_ESRRB	40	ESRRB	113.5	0.202429	156.507
region32_GC40_ETS	40	ETS	96.5	0.225352	95
region32_GC40_ETS::KLF	40	ETS::KLF	130	0.385859	105.991
region32_GC40_MAX::MYC	40	MAX::MYC	157.5	0.2334	158.197
region32_GC40_NFY	40	NFY	117.75	0.186992	141.156
region32_GC40_NRF1	40	NRF1	96.5	0.419679	64
region32_GC40_OCT4::SOX2	40	OCT4::SOX2	179	0.183267	130.177
region32_GC40_REST	40	REST	147.5	0.58	60
region32_GC40_RFX	40	RFX	113.5	0.210421	101.5
region32_GC40_SOX2	40	SOX2	235.5	0.116466	200.883
region32_GC40_KLF	40	KLF	96.5	0.334004	92
region32_GC40_TEAD	40	TEAD	215.75	0.165992	170.836
region32_GC40_TFAP2C	40	TFAP2C	147.5	0.365854	95
region32_GC40_THAP11	40	THAP11	247.25	0.157576	166.836
region32_GC40_ZFP524	40	ZFP524	192.5	0.297352	155.205
region32_GC40_ZIC	40	ZIC	121	0.25	109.12
region32_GC40_noMotif	40	noMotif	226.5	0.154618	176.043
region32_GC41_ATF	41	ATF	231.5	0.349693	185.607
region32_GC41_BACH1::MAFK	41	BACH1::MAFK	212	0.486815	139.5
region32_GC41_BANP	41	BANP	239.5	0.580645	146.081
region32_GC41_CTCF	41	CTCF	185	0.520576	66.8506
region32_GC41_ESRRB	41	ESRRB	401.5	0.210634	247.647
region32_GC41_ETS	41	ETS	235	0.367347	170.66
region32_GC41_ETS::KLF	41	ETS::KLF	174	0.501014	117
region32_GC41_MAX::MYC	41	MAX::MYC	207	0.35497	144.053
region32_GC41_NFY	41	NFY	235	0.422764	169.5
region32_GC41_NRF1	41	NRF1	208	0.361446	171.355
region32_GC41_OCT4::SOX2	41	OCT4::SOX2	235	0.283401	163.728
region32_GC41_REST	41	REST	197	0.511952	79.0641
region32_GC41_RFX	41	RFX	209	0.298969	166.388
region32_GC41_SOX2	41	SOX2	315	0.32996	200.172
region32_GC41_KLF	41	KLF	170	0.383197	128.2
region32_GC41_TEAD	41	TEAD	236.75	0.324544	180.499
region32_GC41_TFAP2C	41	TFAP2C	194.75	0.336066	151.048
region32_GC41_THAP11	41	THAP11	296	0.577236	186.444
region32_GC41_ZFP524	41	ZFP524	299.5	0.551724	208.258
region32_GC41_ZIC	41	ZIC	185	0.304781	126
region32_GC41_noMotif	41	noMotif	333	0.211066	204.224
region32_GC42_ATF	42	ATF	119.5	0.288	168.6
region32_GC42_BACH1::MAFK	42	BACH1::MAFK	133	0.387097	133.015
region32_GC42_BANP	42	BANP	205.5	0.528571	182.802
region32_GC42_CTCF	42	CTCF	174	0.755467	76.5
region32_GC42_ESRRB	42	ESRRB	193.5	0.143434	220.477
region32_GC42_ETS	42	ETS	111.5	0.32998	143.578
region32_GC42_ETS::KLF	42	ETS::KLF	120	0.408451	143.452
region32_GC42_MAX::MYC	42	MAX::MYC	154.5	0.252505	200
region32_GC42_NFY	42	NFY	111.5	0.297571	140.508
region32_GC42_NRF1	42	NRF1	138	0.496982	119.817
region32_GC42_OCT4::SOX2	42	OCT4::SOX2	215.5	0.231707	189.305
region32_GC42_REST	42	REST	174	0.767821	84.4068
region32_GC42_RFX	42	RFX	174	0.370221	161.709
region32_GC42_SOX2	42	SOX2	296	0.142857	231.15
region32_GC42_KLF	42	KLF	97	0.435583	117.787
region32_GC42_TEAD	42	TEAD	144	0.267606	199.934
region32_GC42_TFAP2C	42	TFAP2C	203	0.430303	160.611
region32_GC42_THAP11	42	THAP11	252	0.314629	199.725
region32_GC42_ZFP524	42	ZFP524	279	0.370221	214.55
region32_GC42_ZIC	42	ZIC	174	0.458248	118.992
region32_GC42_noMotif	42	noMotif	329	0.137652	253.338
region32_GC43_ATF	43	ATF	139	0.288889	168.509
region32_GC43_BACH1::MAFK	43	BACH1::MAFK	150.5	0.377778	188.072
region32_GC43_BANP	43	BANP	178.5	0.671968	165.531
region32_GC43_CTCF	43	CTCF	163	0.764471	66.1003
region32_GC43_ESRRB	43	ESRRB	217.5	0.190763	220.185
region32_GC43_ETS	43	ETS	163	0.288	207.073
region32_GC43_ETS::KLF	43	ETS::KLF	125.5	0.443089	96.6294
region32_GC43_MAX::MYC	43	MAX::MYC	164	0.349495	223.149
region32_GC43_NFY	43	NFY	131	0.255533	171.608
region32_GC43_NRF1	43	NRF1	135.75	0.59481	97.9847
region32_GC43_OCT4::SOX2	43	OCT4::SOX2	127	0.244	162.963
region32_GC43_REST	43	REST	150.5	0.771084	69.0959
region32_GC43_RFX	43	RFX	125.5	0.365306	105
region32_GC43_SOX2	43	SOX2	256.25	0.182927	254.795
region32_GC43_KLF	43	KLF	109.75	0.33871	122.83
region32_GC43_TEAD	43	TEAD	107.5	0.225152	121.183
region32_GC43_TFAP2C	43	TFAP2C	136.5	0.368737	152.554
region32_GC43_THAP11	43	THAP11	225.75	0.282258	185.691
region32_GC43_ZFP524	43	ZFP524	202.75	0.424242	200.802
region32_GC43_ZIC	43	ZIC	148.5	0.355102	107.928
region32_GC43_noMotif	43	noMotif	150.5	0.248988	211.879
region32_GC44_ATF	44	ATF	137.75	0.544	109.152
region32_GC44_BACH1::MAFK	44	BACH1::MAFK	132	0.52834	107.677
region32_GC44_BANP	44	BANP	224	0.842629	102.354
region32_GC44_CTCF	44	CTCF	188.5	0.905812	75.5
region32_GC44_ESRRB	44	ESRRB	136	0.413655	123.378
region32_GC44_ETS	44	ETS	132	0.522177	124.444
region32_GC44_ETS::KLF	44	ETS::KLF	132	0.674044	98.1542
region32_GC44_MAX::MYC	44	MAX::MYC	157	0.702	95.3231
region32_GC44_NFY	44	NFY	146.5	0.61523	126
region32_GC44_NRF1	44	NRF1	148	0.787575	92.1954
region32_GC44_OCT4::SOX2	44	OCT4::SOX2	225.25	0.592	130.11
region32_GC44_REST	44	REST	181	0.890438	80.9707
region32_GC44_RFX	44	RFX	156.25	0.664	100.679
region32_GC44_SOX2	44	SOX2	175.5	0.389113	142.342
region32_GC44_KLF	44	KLF	129	0.586694	114.369
region32_GC44_TEAD	44	TEAD	100	0.384462	95.3231
region32_GC44_TFAP2C	44	TFAP2C	192.5	0.749499	85.8036
region32_GC44_THAP11	44	THAP11	205.5	0.604418	119.692
region32_GC44_ZFP524	44	ZFP524	182	0.53493	136.308
region32_GC44_ZIC	44	ZIC	146.5	0.463221	117.836
region32_GC44_noMotif	44	noMotif	140.25	0.385542	141.174
region32_GC45_ATF	45	ATF	99.5	0.238384	80.5062
region32_GC45_BACH1::MAFK	45	BACH1::MAFK	103.5	0.180556	109.55
region32_GC45_BANP	45	BANP	135.5	0.461694	83.4378
region32_GC45_CTCF	45	CTCF	170.25	0.799197	63.1862
region32_GC45_ESRRB	45	ESRRB	135.5	0.123506	89.6354
region32_GC45_ETS	45	ETS	84.5	0.263889	87.9119
region32_GC45_ETS::KLF	45	ETS::KLF	103.5	0.314516	76.8586
region32_GC45_MAX::MYC	45	MAX::MYC	104.25	0.296593	73.7174
region32_GC45_NFY	45	NFY	103.5	0.232794	90.0403
region32_GC45_NRF1	45	NRF1	117.5	0.503043	68.3465
region32_GC45_OCT4::SOX2	45	OCT4::SOX2	177	0.212851	153.388
region32_GC45_REST	45	REST	156	0.690476	63.366
region32_GC45_RFX	45	RFX	135.5	0.396825	86.5
region32_GC45_SOX2	45	SOX2	145	0.104418	207.166
region32_GC45_KLF	45	KLF	95.5	0.270707	70.214
region32_GC45_TEAD	45	TEAD	116	0.202405	97.5935
region32_GC45_TFAP2C	45	TFAP2C	157.5	0.672691	66.8973
region32_GC45_THAP11	45	THAP11	135.5	0.164634	93.8856
region32_GC45_ZFP524	45	ZFP524	135.5	0.38833	103.817
region32_GC45_ZIC	45	ZIC	105.5	0.316103	72.1838
region32_GC45_noMotif	45	noMotif	95.5	0.121514	101.573
region32_GC46_ATF	46	ATF	92.75	0.407258	75.4205
region32_GC46_BACH1::MAFK	46	BACH1::MAFK	106.5	0.253012	95.2956
region32_GC46_BANP	46	BANP	129	0.57485	93.4077
region32_GC46_CTCF	46	CTCF	129	0.800805	53.5
region32_GC46_ESRRB	46	ESRRB	119	0.268	112.029
region32_GC46_ETS	46	ETS	104	0.422764	83.1865
region32_GC46_ETS::KLF	46	ETS::KLF	129	0.39802	100.439
region32_GC46_MAX::MYC	46	MAX::MYC	98	0.439759	67.5
region32_GC46_NFY	46	NFY	107.25	0.302187	102.23
region32_GC46_NRF1	46	NRF1	121.5	0.541667	77
region32_GC46_OCT4::SOX2	46	OCT4::SOX2	129	0.300199	92.6998
region32_GC46_REST	46	REST	137	0.822	61.8324
region32_GC46_RFX	46	RFX	124	0.327309	86
region32_GC46_SOX2	46	SOX2	99.5	0.232	77.5838
region32_GC46_KLF	46	KLF	90.5	0.399598	70.214
region32_GC46_TEAD	46	TEAD	103	0.212851	108.795
region32_GC46_TFAP2C	46	TFAP2C	86.25	0.267465	86.1757
region32_GC46_THAP11	46	THAP11	137	0.493976	94.5
region32_GC46_ZFP524	46	ZFP524	178.5	0.46507	124.423
region32_GC46_ZIC	46	ZIC	133.75	0.635815	63.5708
region32_GC46_noMotif	46	noMotif	104	0.365657	86.1757
region32_GC47_ATF	47	ATF	107.75	0.358149	91.7061
region32_GC47_BACH1::MAFK	47	BACH1::MAFK	126.5	0.451613	92.2327
region32_GC47_BANP	47	BANP	155.5	0.652695	87.3856
region32_GC47_CTCF	47	CTCF	198.5	0.843496	67.9779
region32_GC47_ESRRB	47	ESRRB	100.5	0.178279	144.5
region32_GC47_ETS	47	ETS	100.5	0.350305	73.5
region32_GC47_ETS::KLF	47	ETS::KLF	125.25	0.626263	76.3806
region32_GC47_MAX::MYC	47	MAX::MYC	108	0.316973	86.3264
region32_GC47_NFY	47	NFY	102.5	0.357576	93
region32_GC47_NRF1	47	NRF1	146	0.681452	74.9166
region32_GC47_OCT4::SOX2	47	OCT4::SOX2	206.5	0.576923	123.929
region32_GC47_REST	47	REST	156	0.897177	62.6039
region32_GC47_RFX	47	RFX	143.5	0.392197	99.9412
region32_GC47_SOX2	47	SOX2	100.5	0.216495	69.8087
region32_GC47_KLF	47	KLF	111	0.453629	90
region32_GC47_TEAD	47	TEAD	102.5	0.279592	95.4181
region32_GC47_TFAP2C	47	TFAP2C	125.5	0.52834	85.1645
region32_GC47_THAP11	47	THAP11	154.25	0.477733	95.5
region32_GC47_ZFP524	47	ZFP524	147.25	0.41785	109.481
region32_GC47_ZIC	47	ZIC	126.5	0.551308	80.7976
region32_GC47_noMotif	47	noMotif	100.5	0.251509	100.722
region32_GC48_ATF	48	ATF	167.5	0.554	92.3864
region32_GC48_BACH1::MAFK	48	BACH1::MAFK	149.75	0.353659	103
region32_GC48_BANP	48	BANP	189	0.749495	88.7525
region32_GC48_CTCF	48	CTCF	204.5	0.908	71.4493
region32_GC48_ESRRB	48	ESRRB	158.5	0.282258	123.431
region32_GC48_ETS	48	ETS	128.5	0.295775	96.0169
region32_GC48_ETS::KLF	48	ETS::KLF	183.25	0.577778	93.6216
region32_GC48_MAX::MYC	48	MAX::MYC	151	0.373494	116.149
region32_GC48_NFY	48	NFY	161.75	0.388	92.8009
region32_GC48_NRF1	48	NRF1	176.5	0.756972	74.3303
region32_GC48_OCT4::SOX2	48	OCT4::SOX2	183.5	0.377016	101.02
region32_GC48_REST	48	REST	176.5	0.90927	65.5
region32_GC48_RFX	48	RFX	180	0.612121	90
region32_GC48_SOX2	48	SOX2	170	0.238477	165.573
region32_GC48_KLF	48	KLF	183.5	0.550102	95.4902
region32_GC48_TEAD	48	TEAD	130.25	0.3286	119.225
region32_GC48_TFAP2C	48	TFAP2C	221	0.85743	74
region32_GC48_THAP11	48	THAP11	183.5	0.460606	104.307
region32_GC48_ZFP524	48	ZFP524	172.5	0.433809	103.078
region32_GC48_ZIC	48	ZIC	146.5	0.38477	91
region32_GC48_noMotif	48	noMotif	139.5	0.367886	89.0225
region32_GC49_ATF	49	ATF	105.5	0.2751	122.193
region32_GC49_BACH1::MAFK	49	BACH1::MAFK	92.5	0.298597	108.301
region32_GC49_BANP	49	BANP	156.5	0.488844	114.057
region32_GC49_CTCF	49	CTCF	183	0.775551	66.562
region32_GC49_ESRRB	49	ESRRB	126.75	0.22	156.179
region32_GC49_ETS	49	ETS	104.5	0.256461	122
region32_GC49_ETS::KLF	49	ETS::KLF	104.5	0.415507	86.2402
region32_GC49_MAX::MYC	49	MAX::MYC	132.75	0.311741	134.856
region32_GC49_NFY	49	NFY	131.5	0.263052	144.5
region32_GC49_NRF1	49	NRF1	131.5	0.463074	93.723
region32_GC49_OCT4::SOX2	49	OCT4::SOX2	226.5	0.301619	173.842
region32_GC49_REST	49	REST	160.5	0.425662	104.862
region32_GC49_RFX	49	RFX	115.5	0.235412	106.484
region32_GC49_SOX2	49	SOX2	246.75	0.177778	207.628
region32_GC49_KLF	49	KLF	86.5	0.343373	77.4355
region32_GC49_TEAD	49	TEAD	115	0.204409	112.767
region32_GC49_TFAP2C	49	TFAP2C	193	0.668699	89.56
region32_GC49_THAP11	49	THAP11	195.5	0.142857	233.673
region32_GC49_ZFP524	49	ZFP524	150.5	0.277108	166.555
region32_GC49_ZIC	49	ZIC	108	0.240481	125.07
region32_GC49_noMotif	49	noMotif	98	0.279116	88.183
region32_GC50_ATF	50	ATF	154.5	0.777108	84.9779
region32_GC50_BACH1::MAFK	50	BACH1::MAFK	117	0.541582	86.0363
region32_GC50_BANP	50	BANP	201.5	0.819277	98.1644
region32_GC50_CTCF	50	CTCF	181	0.826613	81.2158
region32_GC50_ESRRB	50	ESRRB	117	0.452333	101.895
region32_GC50_ETS	50	ETS	134.5	0.537223	100.896
region32_GC50_ETS::KLF	50	ETS::KLF	150.5	0.617706	100.896
region32_GC50_MAX::MYC	50	MAX::MYC	137.5	0.645291	88.5
region32_GC50_NFY	50	NFY	137.5	0.383234	115.039
region32_GC50_NRF1	50	NRF1	154.5	0.687375	85.5
region32_GC50_OCT4::SOX2	50	OCT4::SOX2	153.5	0.509128	123.674
region32_GC50_REST	50	REST	172.5	0.772455	84.7305
region32_GC50_RFX	50	RFX	150.5	0.594433	101.98
region32_GC50_SOX2	50	SOX2	117	0.362725	123.911
region32_GC50_KLF	50	KLF	131	0.60404	99.7121
region32_GC50_TEAD	50	TEAD	117	0.38523	102.823
region32_GC50_TFAP2C	50	TFAP2C	154.5	0.53252	90.7317
region32_GC50_THAP11	50	THAP11	172.5	0.688889	103.414
region32_GC50_ZFP524	50	ZFP524	232.5	0.755601	124.147
region32_GC50_ZIC	50	ZIC	150	0.52	95
region32_GC50_noMotif	50	noMotif	130	0.350101	99.9562
region32_GC51_ATF	51	ATF	124	0.300601	86.4422
region32_GC51_BACH1::MAFK	51	BACH1::MAFK	140	0.343254	84.726
region32_GC51_BANP	51	BANP	140	0.52621	86.0363
region32_GC51_CTCF	51	CTCF	177	0.806841	55.0091
region32_GC51_ESRRB	51	ESRRB	165	0.194	157.762
region32_GC51_ETS	51	ETS	140	0.479125	91.5997
region32_GC51_ETS::KLF	51	ETS::KLF	140	0.435743	76.9367
region32_GC51_MAX::MYC	51	MAX::MYC	140	0.417822	80.7666
region32_GC51_NFY	51	NFY	166.5	0.511111	99.4309
region32_GC51_NRF1	51	NRF1	133.5	0.489022	75.5844
region32_GC51_OCT4::SOX2	51	OCT4::SOX2	177	0.366197	103.55
region32_GC51_REST	51	REST	166.5	0.731463	67.5
region32_GC51_RFX	51	RFX	144.5	0.478	70.7407
region32_GC51_SOX2	51	SOX2	119.5	0.216162	129.152
region32_GC51_KLF	51	KLF	124.5	0.336	84.9264
region32_GC51_TEAD	51	TEAD	124.5	0.21748	99.2396
region32_GC51_TFAP2C	51	TFAP2C	137	0.262	103.233
region32_GC51_THAP11	51	THAP11	145.75	0.403226	73.9256
region32_GC51_ZFP524	51	ZFP524	144.5	0.319106	92.3594
region32_GC51_ZIC	51	ZIC	140	0.36255	73.1471
region32_GC51_noMotif	51	noMotif	107.25	0.292585	77.8621
region32_GC52_ATF	52	ATF	138	0.462475	113.217
region32_GC52_BACH1::MAFK	52	BACH1::MAFK	141	0.406504	126.053
region32_GC52_BANP	52	BANP	178.5	0.678279	99.7422
region32_GC52_CTCF	52	CTCF	191	0.603306	87.1966
region32_GC52_ESRRB	52	ESRRB	113	0.380762	136.104
region32_GC52_ETS	52	ETS	136	0.404858	177.897
region32_GC52_ETS::KLF	52	ETS::KLF	141	0.556237	101.559
region32_GC52_MAX::MYC	52	MAX::MYC	141	0.462475	103.5
region32_GC52_NFY	52	NFY	112	0.312245	135.546
region32_GC52_NRF1	52	NRF1	158.25	0.497992	95.9713
region32_GC52_OCT4::SOX2	52	OCT4::SOX2	212	0.342159	172.753
region32_GC52_REST	52	REST	160	0.663327	57.4891
region32_GC52_RFX	52	RFX	138	0.317073	123
region32_GC52_SOX2	52	SOX2	336	0.115152	283.217
region32_GC52_KLF	52	KLF	160	0.587879	111.16
region32_GC52_TEAD	52	TEAD	127	0.337349	165.4
region32_GC52_TFAP2C	52	TFAP2C	196	0.306911	197.019
region32_GC52_THAP11	52	THAP11	262.5	0.15587	242.25
region32_GC52_ZFP524	52	ZFP524	190.5	0.44898	115
region32_GC52_ZIC	52	ZIC	154.5	0.306452	141.546
region32_GC52_noMotif	52	noMotif	112.5	0.417339	134.325
region32_GC53_ATF	53	ATF	204	0.671429	157.987
region32_GC53_BACH1::MAFK	53	BACH1::MAFK	176	0.553061	179.176
region32_GC53_BANP	53	BANP	224	0.655102	165.276
region32_GC53_CTCF	53	CTCF	212.5	0.793388	136.472
region32_GC53_ESRRB	53	ESRRB	199.5	0.422449	173.524
region32_GC53_ETS	53	ETS	176	0.554656	151.01
region32_GC53_ETS::KLF	53	ETS::KLF	176	0.759596	116.372
region32_GC53_MAX::MYC	53	MAX::MYC	164	0.732535	117.322
region32_GC53_NFY	53	NFY	216.75	0.638384	165.702
region32_GC53_NRF1	53	NRF1	176	0.709419	96
region32_GC53_OCT4::SOX2	53	OCT4::SOX2	255.75	0.449898	186.11
region32_GC53_REST	53	REST	199	0.834008	116.8
region32_GC53_RFX	53	RFX	212.5	0.647177	146.204
region32_GC53_SOX2	53	SOX2	227	0.352342	224.469
region32_GC53_KLF	53	KLF	176	0.611222	122.5
region32_GC53_TEAD	53	TEAD	236.5	0.423387	204.945
region32_GC53_TFAP2C	53	TFAP2C	212.5	0.723232	148.637
region32_GC53_THAP11	53	THAP11	238.5	0.655738	167.966
region32_GC53_ZFP524	53	ZFP524	189	0.46473	166.734
region32_GC53_ZIC	53	ZIC	229.75	0.727273	156.085
region32_GC53_noMotif	53	noMotif	217	0.375	215.5
region32_GC54_ATF	54	ATF	149	0.278	153.529
region32_GC54_BACH1::MAFK	54	BACH1::MAFK	157.75	0.380762	173.814
region32_GC54_BANP	54	BANP	186	0.633603	133.406
region32_GC54_CTCF	54	CTCF	206.5	0.586694	116.108
region32_GC54_ESRRB	54	ESRRB	184	0.229376	228.444
region32_GC54_ETS	54	ETS	156.5	0.279678	203.298
region32_GC54_ETS::KLF	54	ETS::KLF	155	0.46493	146.49
region32_GC54_MAX::MYC	54	MAX::MYC	145.5	0.431727	114.983
region32_GC54_NFY	54	NFY	215	0.401198	180.472
region32_GC54_NRF1	54	NRF1	141	0.493042	100.125
region32_GC54_OCT4::SOX2	54	OCT4::SOX2	250.5	0.38523	199.09
region32_GC54_REST	54	REST	167	0.55511	111.209
region32_GC54_RFX	54	RFX	170	0.238866	149.037
region32_GC54_SOX2	54	SOX2	213.5	0.203593	211.048
region32_GC54_KLF	54	KLF	149.25	0.432	157.057
region32_GC54_TEAD	54	TEAD	175.25	0.275449	197.988
region32_GC54_TFAP2C	54	TFAP2C	211	0.322709	210.06
region32_GC54_THAP11	54	THAP11	129	0.169661	159.174
region32_GC54_ZFP524	54	ZFP524	146.5	0.341414	154.704
region32_GC54_ZIC	54	ZIC	200.5	0.296223	213.674
region32_GC54_noMotif	54	noMotif	134.5	0.291751	215.445
region32_GC55_ATF	55	ATF	139.5	0.555777	78.9446
region32_GC55_BACH1::MAFK	55	BACH1::MAFK	155	0.710843	81.0586
region32_GC55_BANP	55	BANP	173	0.886454	70.578
region32_GC55_CTCF	55	CTCF	198.5	0.841365	76.1577
region32_GC55_ESRRB	55	ESRRB	160.5	0.218437	121.763
region32_GC55_ETS	55	ETS	130	0.366197	107
region32_GC55_ETS::KLF	55	ETS::KLF	155.25	0.72837	79.7261
region32_GC55_MAX::MYC	55	MAX::MYC	155.5	0.629259	81.1234
region32_GC55_NFY	55	NFY	154	0.512871	88.5889
region32_GC55_NRF1	55	NRF1	155	0.626482	77.5403
region32_GC55_OCT4::SOX2	55	OCT4::SOX2	185.5	0.631579	102.716
region32_GC55_REST	55	REST	179.5	0.908184	70.3082
region32_GC55_RFX	55	RFX	155.5	0.51581	78.2432
region32_GC55_SOX2	55	SOX2	229.5	0.145749	228.981
region32_GC55_KLF	55	KLF	179.5	0.825397	74.7011
region32_GC55_TEAD	55	TEAD	147.5	0.397566	95.5
region32_GC55_TFAP2C	55	TFAP2C	132.5	0.432049	86.9691
region32_GC55_THAP11	55	THAP11	181	0.35743	100
region32_GC55_ZFP524	55	ZFP524	147	0.436364	83.5853
region32_GC55_ZIC	55	ZIC	155	0.509843	87.677
region32_GC55_noMotif	55	noMotif	101	0.478702	72.2945
region32_GC56_ATF	56	ATF	136.25	0.360324	108.24
region32_GC56_BACH1::MAFK	56	BACH1::MAFK	156.5	0.484787	78.4889
region32_GC56_BANP	56	BANP	171.5	0.608871	74.4194
region32_GC56_CTCF	56	CTCF	185.5	0.853119	61.6543
region32_GC56_ESRRB	56	ESRRB	138	0.18	160.988
region32_GC56_ETS	56	ETS	103	0.337374	78.0929
region32_GC56_ETS::KLF	56	ETS::KLF	155	0.458586	90.5
region32_GC56_MAX::MYC	56	MAX::MYC	150.5	0.339468	115.413
region32_GC56_NFY	56	NFY	171.5	0.400802	80.6381
region32_GC56_NRF1	56	NRF1	154	0.554435	77
region32_GC56_OCT4::SOX2	56	OCT4::SOX2	171.5	0.384462	93.3769
region32_GC56_REST	56	REST	171.5	0.869478	57.8317
region32_GC56_RFX	56	RFX	163.5	0.490946	84.0773
region32_GC56_SOX2	56	SOX2	154	0.202811	129.22
region32_GC56_KLF	56	KLF	143	0.443548	84.3342
region32_GC56_TEAD	56	TEAD	121	0.251509	97.8321
region32_GC56_TFAP2C	56	TFAP2C	188.5	0.741935	68.179
region32_GC56_THAP11	56	THAP11	144	0.302	83.8048
region32_GC56_ZFP524	56	ZFP524	157.5	0.305499	124.904
region32_GC56_ZIC	56	ZIC	143.5	0.39243	86.7208
region32_GC56_noMotif	56	noMotif	158.5	0.20122	165.846
region32_GC57_ATF	57	ATF	190.5	0.484127	135.074
region32_GC57_BACH1::MAFK	57	BACH1::MAFK	160.5	0.294949	133.304
region32_GC57_BANP	57	BANP	221	0.692615	120.26
region32_GC57_CTCF	57	CTCF	216	0.655242	114.054
region32_GC57_ESRRB	57	ESRRB	199	0.216599	227.636
region32_GC57_ETS	57	ETS	160.5	0.369261	141.541
region32_GC57_ETS::KLF	57	ETS::KLF	174	0.47	142.886
region32_GC57_MAX::MYC	57	MAX::MYC	162.5	0.577002	104.169
region32_GC57_NFY	57	NFY	216	0.39798	151.238
region32_GC57_NRF1	57	NRF1	186	0.567073	121.331
region32_GC57_OCT4::SOX2	57	OCT4::SOX2	186.75	0.342159	136.405
region32_GC57_REST	57	REST	198.5	0.731707	108.6
region32_GC57_RFX	57	RFX	195.5	0.47551	132.807
region32_GC57_SOX2	57	SOX2	181	0.260081	177.89
region32_GC57_KLF	57	KLF	199	0.545455	147.313
region32_GC57_TEAD	57	TEAD	181.75	0.259481	197.069
region32_GC57_TFAP2C	57	TFAP2C	147	0.325301	150.266
region32_GC57_THAP11	57	THAP11	221	0.663327	113.5
region32_GC57_ZFP524	57	ZFP524	180	0.355556	154.293
region32_GC57_ZIC	57	ZIC	187.5	0.484787	146.5
region32_GC57_noMotif	57	noMotif	175	0.216599	187.705
region32_GC58_ATF	58	ATF	142	0.470238	114.5
region32_GC58_BACH1::MAFK	58	BACH1::MAFK	182.5	0.574257	125.069
region32_GC58_BANP	58	BANP	216.25	0.816162	107
region32_GC58_CTCF	58	CTCF	201.5	0.799595	100
region32_GC58_ESRRB	58	ESRRB	165	0.319106	134.58
region32_GC58_ETS	58	ETS	130	0.473896	105.628
region32_GC58_ETS::KLF	58	ETS::KLF	149	0.51992	115.027
region32_GC58_MAX::MYC	58	MAX::MYC	161	0.479757	114.203
region32_GC58_NFY	58	NFY	201.75	0.62753	125.208
region32_GC58_NRF1	58	NRF1	170.5	0.703629	104
region32_GC58_OCT4::SOX2	58	OCT4::SOX2	236.5	0.40404	156.537
region32_GC58_REST	58	REST	173.5	0.614919	95.9629
region32_GC58_RFX	58	RFX	186	0.571142	119.964
region32_GC58_SOX2	58	SOX2	140.5	0.307692	146.613
region32_GC58_KLF	58	KLF	142	0.420732	106.705
region32_GC58_TEAD	58	TEAD	147.5	0.304435	139.786
region32_GC58_TFAP2C	58	TFAP2C	184	0.37525	131.38
region32_GC58_THAP11	58	THAP11	197.5	0.492986	148.408
region32_GC58_ZFP524	58	ZFP524	187	0.368737	151.85
region32_GC58_ZIC	58	ZIC	170.5	0.456349	124.604
region32_GC58_noMotif	58	noMotif	118.5	0.297189	129.495
region32_GC59_ATF	59	ATF	267.25	0.719192	151.619
region32_GC59_BACH1::MAFK	59	BACH1::MAFK	257.5	0.369478	205.159
region32_GC59_BANP	59	BANP	284	0.795181	135.634
region32_GC59_CTCF	59	CTCF	309	0.914683	127.694
region32_GC59_ESRRB	59	ESRRB	225.5	0.391129	184.495
region32_GC59_ETS	59	ETS	234.5	0.704819	151.691
region32_GC59_ETS::KLF	59	ETS::KLF	255.5	0.755556	136.356
region32_GC59_MAX::MYC	59	MAX::MYC	264	0.729084	136.894
region32_GC59_NFY	59	NFY	279	0.613682	164.055
region32_GC59_NRF1	59	NRF1	248	0.716567	154.183
region32_GC59_OCT4::SOX2	59	OCT4::SOX2	311	0.746032	143.178
region32_GC59_REST	59	REST	237.5	0.758964	129.021
region32_GC59_RFX	59	RFX	252.5	0.674044	147.531
region32_GC59_SOX2	59	SOX2	243	0.316633	193.387
region32_GC59_KLF	59	KLF	243.5	0.558648	158.405
region32_GC59_TEAD	59	TEAD	197.25	0.295547	195.825
region32_GC59_TFAP2C	59	TFAP2C	260.5	0.495968	156.625
region32_GC59_THAP11	59	THAP11	278	0.45491	165.774
region32_GC59_ZFP524	59	ZFP524	273.5	0.698189	140.408
region32_GC59_ZIC	59	ZIC	233	0.496	201.102
region32_GC59_noMotif	59	noMotif	208	0.349301	184.371
region32_GC60_ATF	60	ATF	225.5	0.663327	112.789
region32_GC60_BACH1::MAFK	60	BACH1::MAFK	215	0.687627	107.11
region32_GC60_BANP	60	BANP	237.5	0.767677	93.4706
region32_GC60_CTCF	60	CTCF	246	0.906122	87.7411
region32_GC60_ESRRB	60	ESRRB	237.5	0.28629	194.333
region32_GC60_ETS	60	ETS	183	0.568826	115.5
region32_GC60_ETS::KLF	60	ETS::KLF	219.5	0.625251	113.342
region32_GC60_MAX::MYC	60	MAX::MYC	209.5	0.661323	104.016
region32_GC60_NFY	60	NFY	266.5	0.819444	120.75
region32_GC60_NRF1	60	NRF1	225.5	0.782	98.6534
region32_GC60_OCT4::SOX2	60	OCT4::SOX2	247	0.752	116.5
region32_GC60_REST	60	REST	216.5	0.913131	77.5
region32_GC60_RFX	60	RFX	233	0.697342	104.648
region32_GC60_SOX2	60	SOX2	244	0.286585	220.498
region32_GC60_KLF	60	KLF	233	0.804391	99.5615
region32_GC60_TEAD	60	TEAD	221.5	0.284294	160.749
region32_GC60_TFAP2C	60	TFAP2C	212	0.471311	128.34
region32_GC60_THAP11	60	THAP11	237.5	0.693387	110.001
region32_GC60_ZFP524	60	ZFP524	232	0.436364	153.616
region32_GC60_ZIC	60	ZIC	225.5	0.623984	101.5
region32_GC60_noMotif	60	noMotif	170	0.342159	150.766
region32_GC61_ATF	61	ATF	157.5	0.770916	69.0652
region32_GC61_BACH1::MAFK	61	BACH1::MAFK	154	0.702	75.5017
region32_GC61_BANP	61	BANP	169.75	0.801603	68.2422
region32_GC61_CTCF	61	CTCF	184	0.758964	70.0179
region32_GC61_ESRRB	61	ESRRB	172	0.662	93.5
region32_GC61_ETS	61	ETS	154	0.758964	75.9605
region32_GC61_ETS::KLF	61	ETS::KLF	175	0.889336	75.6108
region32_GC61_MAX::MYC	61	MAX::MYC	162.5	0.690619	69.9732
region32_GC61_NFY	61	NFY	219.5	0.833333	113.103
region32_GC61_NRF1	61	NRF1	166	0.672	69.5
region32_GC61_OCT4::SOX2	61	OCT4::SOX2	188	0.768924	74.5201
region32_GC61_REST	61	REST	162	0.815476	67.3146
region32_GC61_RFX	61	RFX	154	0.632735	83.0452
region32_GC61_SOX2	61	SOX2	160.5	0.621302	76.3888
region32_GC61_KLF	61	KLF	175	0.839286	76.5261
region32_GC61_TEAD	61	TEAD	141	0.621514	75.9111
region32_GC61_TFAP2C	61	TFAP2C	141	0.617822	81.4448
region32_GC61_THAP11	61	THAP11	197.5	0.81854	90.6228
region32_GC61_ZFP524	61	ZFP524	167	0.705305	86.4827
region32_GC61_ZIC	61	ZIC	162	0.658683	73
region32_GC61_noMotif	61	noMotif	141	0.667335	72.5
region32_GC62_ATF	62	ATF	160.5	0.53252	107.109
region32_GC62_BACH1::MAFK	62	BACH1::MAFK	120	0.38	101.314
region32_GC62_BANP	62	BANP	196.25	0.74	94.5
region32_GC62_CTCF	62	CTCF	207.5	0.89243	90.8735
region32_GC62_ESRRB	62	ESRRB	130.5	0.341365	111.772
region32_GC62_ETS	62	ETS	156.5	0.520325	117.027
region32_GC62_ETS::KLF	62	ETS::KLF	174.75	0.668016	105.386
region32_GC62_MAX::MYC	62	MAX::MYC	138.5	0.565737	93.5955
region32_GC62_NFY	62	NFY	162.5	0.535211	109.578
region32_GC62_NRF1	62	NRF1	164	0.742972	93.7443
region32_GC62_OCT4::SOX2	62	OCT4::SOX2	204.25	0.589899	123.528
region32_GC62_REST	62	REST	163.5	0.809619	76.0345
region32_GC62_RFX	62	RFX	138.5	0.488	94.3464
region32_GC62_SOX2	62	SOX2	115.5	0.35	95.6883
region32_GC62_KLF	62	KLF	176.5	0.720322	93.992
region32_GC62_TEAD	62	TEAD	112	0.316327	87.3456
region32_GC62_TFAP2C	62	TFAP2C	201.5	0.707661	91.8069
region32_GC62_THAP11	62	THAP11	170	0.426263	100.948
region32_GC62_ZFP524	62	ZFP524	186.5	0.492784	121.945
region32_GC62_ZIC	62	ZIC	171.75	0.549495	106.462
region32_GC62_noMotif	62	noMotif	110.5	0.362705	107.725
region32_GC63_ATF	63	ATF	207.5	0.471287	124.234
region32_GC63_BACH1::MAFK	63	BACH1::MAFK	186	0.381526	111.715
region32_GC63_BANP	63	BANP	229.75	0.678788	107.877
region32_GC63_CTCF	63	CTCF	253.5	0.869478	99.5389
region32_GC63_ESRRB	63	ESRRB	178.5	0.289421	110.908
region32_GC63_ETS	63	ETS	183.5	0.352705	117.175
region32_GC63_ETS::KLF	63	ETS::KLF	212	0.616466	103.935
region32_GC63_MAX::MYC	63	MAX::MYC	201.25	0.498994	103.47
region32_GC63_NFY	63	NFY	195.5	0.489919	110.205
region32_GC63_NRF1	63	NRF1	202	0.612	101.016
region32_GC63_OCT4::SOX2	63	OCT4::SOX2	259	0.719124	105
region32_GC63_REST	63	REST	232	0.745968	101.589
region32_GC63_RFX	63	RFX	212.5	0.653924	108.639
region32_GC63_SOX2	63	SOX2	182.5	0.25	130.072
region32_GC63_KLF	63	KLF	205	0.544	96.9807
region32_GC63_TEAD	63	TEAD	167	0.269461	106.753
region32_GC63_TFAP2C	63	TFAP2C	209.5	0.511952	98.9002
region32_GC63_THAP11	63	THAP11	253.5	0.834331	103.259
region32_GC63_ZFP524	63	ZFP524	212	0.542	115.127
region32_GC63_ZIC	63	ZIC	171	0.292829	119.918
region32_GC63_noMotif	63	noMotif	158.5	0.332016	117.154
region32_GC64_ATF	64	ATF	137.5	0.406746	98.5203
region32_GC64_BACH1::MAFK	64	BACH1::MAFK	141	0.438	107.295
region32_GC64_BANP	64	BANP	191.5	0.54	119.605
region32_GC64_CTCF	64	CTCF	208	0.797595	115.907
region32_GC64_ESRRB	64	ESRRB	135	0.338	133.298
region32_GC64_ETS	64	ETS	134.5	0.357002	108.249
region32_GC64_ETS::KLF	64	ETS::KLF	128	0.523715	93.5
region32_GC64_MAX::MYC	64	MAX::MYC	146	0.525896	92
region32_GC64_NFY	64	NFY	192.5	0.590361	110.436
region32_GC64_NRF1	64	NRF1	180.75	0.710579	105
region32_GC64_OCT4::SOX2	64	OCT4::SOX2	220	0.630081	131.663
region32_GC64_REST	64	REST	198.25	0.88755	98.976
region32_GC64_RFX	64	RFX	174.25	0.552684	114.701
region32_GC64_SOX2	64	SOX2	144.5	0.288577	122.968
region32_GC64_KLF	64	KLF	152.5	0.482966	109.272
region32_GC64_TEAD	64	TEAD	118	0.411531	113
region32_GC64_TFAP2C	64	TFAP2C	159.5	0.428858	112.478
region32_GC64_THAP11	64	THAP11	178	0.446215	117.756
region32_GC64_ZFP524	64	ZFP524	116.5	0.298211	95.2733
region32_GC64_ZIC	64	ZIC	148	0.530693	114.971
region32_GC64_noMotif	64	noMotif	128	0.322134	108.593
region32_GC65_ATF	65	ATF	210.5	0.555556	125.822
region32_GC65_BACH1::MAFK	65	BACH1::MAFK	186	0.439364	132.672
region32_GC65_BANP	65	BANP	257.5	0.75813	118.596
region32_GC65_CTCF	65	CTCF	231	0.935091	108.634
region32_GC65_ESRRB	65	ESRRB	175	0.276342	138.593
region32_GC65_ETS	65	ETS	208	0.699203	111.374
region32_GC65_ETS::KLF	65	ETS::KLF	214	0.709939	119.5
region32_GC65_MAX::MYC	65	MAX::MYC	207	0.659319	110.333
region32_GC65_NFY	65	NFY	228	0.604888	126.367
region32_GC65_NRF1	65	NRF1	214.5	0.789157	107.622
region32_GC65_OCT4::SOX2	65	OCT4::SOX2	260.5	0.681452	130.677
region32_GC65_REST	65	REST	214.5	0.778218	102.201
region32_GC65_RFX	65	RFX	224	0.687251	120.997
region32_GC65_SOX2	65	SOX2	185.5	0.362903	142.361
region32_GC65_KLF	65	KLF	221.5	0.661258	123.768
region32_GC65_TEAD	65	TEAD	146.5	0.306452	110.246
region32_GC65_TFAP2C	65	TFAP2C	210.5	0.629328	103.982
region32_GC65_THAP11	65	THAP11	247.5	0.669355	116.813
region32_GC65_ZFP524	65	ZFP524	208	0.51503	112.3
region32_GC65_ZIC	65	ZIC	212	0.668008	118.578
region32_GC65_noMotif	65	noMotif	185	0.356137	150.899
region32_GC66_ATF	66	ATF	197	0.598377	136.221
region32_GC66_BACH1::MAFK	66	BACH1::MAFK	230.5	0.635438	143.918
region32_GC66_BANP	66	BANP	224.5	0.762	119.303
region32_GC66_CTCF	66	CTCF	248	0.860887	117.738
region32_GC66_ESRRB	66	ESRRB	193.5	0.395538	152.296
region32_GC66_ETS	66	ETS	223	0.620482	131.454
region32_GC66_ETS::KLF	66	ETS::KLF	232	0.69899	143.27
region32_GC66_MAX::MYC	66	MAX::MYC	203	0.645621	110.001
region32_GC66_NFY	66	NFY	217	0.461847	144.251
region32_GC66_NRF1	66	NRF1	213.5	0.665996	142.525
region32_GC66_OCT4::SOX2	66	OCT4::SOX2	200	0.497992	144.07
region32_GC66_REST	66	REST	223.5	0.789047	120.734
region32_GC66_RFX	66	RFX	189.5	0.448485	127.633
region32_GC66_SOX2	66	SOX2	207.75	0.307071	202.832
region32_GC66_KLF	66	KLF	204.25	0.452525	159.582
region32_GC66_TEAD	66	TEAD	189.75	0.365462	153.323
region32_GC66_TFAP2C	66	TFAP2C	248.5	0.789474	134.213
region32_GC66_THAP11	66	THAP11	207	0.502016	131.736
region32_GC66_ZFP524	66	ZFP524	239.5	0.617108	147.352
region32_GC66_ZIC	66	ZIC	167.25	0.324649	140.944
region32_GC66_noMotif	66	noMotif	152	0.382892	123
region32_GC67_ATF	67	ATF	137.5	0.57377	84.5488
region32_GC67_BACH1::MAFK	67	BACH1::MAFK	157	0.409274	170.792
region32_GC67_BANP	67	BANP	167	0.852883	71.444
region32_GC67_CTCF	67	CTCF	205	0.843943	101.304
region32_GC67_ESRRB	67	ESRRB	136	0.384306	101.274
region32_GC67_ETS	67	ETS	137.5	0.483168	104.122
region32_GC67_ETS::KLF	67	ETS::KLF	165	0.711111	99.8424
region32_GC67_MAX::MYC	67	MAX::MYC	140.5	0.639442	72.0182
region32_GC67_NFY	67	NFY	166	0.629779	105.812
region32_GC67_NRF1	67	NRF1	159	0.785288	92.5
region32_GC67_OCT4::SOX2	67	OCT4::SOX2	159.5	0.634	98.5
region32_GC67_REST	67	REST	137.5	0.41517	138.514
region32_GC67_RFX	67	RFX	148	0.482688	89
region32_GC67_SOX2	67	SOX2	130	0.346693	120.327
region32_GC67_KLF	67	KLF	133.5	0.401606	116.679
region32_GC67_TEAD	67	TEAD	117.5	0.407631	80.5
region32_GC67_TFAP2C	67	TFAP2C	130.25	0.350598	125.85
region32_GC67_THAP11	67	THAP11	147.5	0.38477	122.991
region32_GC67_ZFP524	67	ZFP524	130.5	0.396341	112.82
region32_GC67_ZIC	67	ZIC	137.5	0.422	126.172
region32_GC67_noMotif	67	noMotif	123	0.423459	127.539
region32_GC68_ATF	68	ATF	230.5	0.76506	149.152
region32_GC68_BACH1::MAFK	68	BACH1::MAFK	227.5	0.661972	153.068
region32_GC68_BANP	68	BANP	252	0.901606	146.602
region32_GC68_CTCF	68	CTCF	287.25	0.88978	179.156
region32_GC68_ESRRB	68	ESRRB	224	0.439759	173.604
region32_GC68_ETS	68	ETS	218	0.737903	136.209
region32_GC68_ETS::KLF	68	ETS::KLF	259.5	0.855422	161.899
region32_GC68_MAX::MYC	68	MAX::MYC	224	0.683168	137.929
region32_GC68_NFY	68	NFY	280.5	0.813142	162.332
region32_GC68_NRF1	68	NRF1	248	0.839034	135.193
region32_GC68_OCT4::SOX2	68	OCT4::SOX2	314	0.791498	180.594
region32_GC68_REST	68	REST	226.5	0.692	164
region32_GC68_RFX	68	RFX	220.5	0.747433	139.55
region32_GC68_SOX2	68	SOX2	179.5	0.436364	137.52
region32_GC68_KLF	68	KLF	215.5	0.695122	150.097
region32_GC68_TEAD	68	TEAD	195.5	0.492929	170.459
region32_GC68_TFAP2C	68	TFAP2C	229.5	0.736842	142.377
region32_GC68_THAP11	68	THAP11	251.75	0.649299	188.254
region32_GC68_ZFP524	68	ZFP524	215.5	0.638945	171.501
region32_GC68_ZIC	68	ZIC	213.5	0.605263	148.839
region32_GC68_noMotif	68	noMotif	215.5	0.446247	177.027
region32_GC69_ATF	69	ATF	231	0.700599	208.471
region32_GC69_BACH1::MAFK	69	BACH1::MAFK	313.5	0.606426	218.511
region32_GC69_BANP	69	BANP	289.5	0.754564	194.216
region32_GC69_CTCF	69	CTCF	365.5	0.853465	192.62
region32_GC69_ESRRB	69	ESRRB	232.5	0.310277	229.184
region32_GC69_ETS	69	ETS	210.5	0.629779	207.495
region32_GC69_ETS::KLF	69	ETS::KLF	267.25	0.697395	196.508
region32_GC69_MAX::MYC	69	MAX::MYC	274.75	0.665339	209.468
region32_GC69_NFY	69	NFY	255	0.608782	191.642
region32_GC69_NRF1	69	NRF1	249.25	0.792829	198.913
region32_GC69_OCT4::SOX2	69	OCT4::SOX2	331.5	0.744511	195.541
region32_GC69_REST	69	REST	194	0.89881	151.693
region32_GC69_RFX	69	RFX	211	0.69246	205.118
region32_GC69_SOX2	69	SOX2	237	0.391919	215.256
region32_GC69_KLF	69	KLF	298.25	0.744939	205.393
region32_GC69_TEAD	69	TEAD	202.5	0.461386	231.735
region32_GC69_TFAP2C	69	TFAP2C	248	0.608434	216.209
region32_GC69_THAP11	69	THAP11	259	0.7749	189.554
region32_GC69_ZFP524	69	ZFP524	227.75	0.525458	193.259
region32_GC69_ZIC	69	ZIC	227	0.463855	206.349
region32_GC69_noMotif	69	noMotif	192.25	0.474104	225.125
region32_GC70_ATF	70	ATF	179.25	0.537849	115.663
region32_GC70_BACH1::MAFK	70	BACH1::MAFK	183	0.618	114.756
region32_GC70_BANP	70	BANP	205	0.734	109.859
region32_GC70_CTCF	70	CTCF	218.5	0.887776	91.9035
region32_GC70_ESRRB	70	ESRRB	150.5	0.40202	96.4261
region32_GC70_ETS	70	ETS	184	0.728	99.4208
region32_GC70_ETS::KLF	70	ETS::KLF	179	0.778884	88.8144
region32_GC70_MAX::MYC	70	MAX::MYC	200	0.665992	111.903
region32_GC70_NFY	70	NFY	212.5	0.790323	106.93
region32_GC70_NRF1	70	NRF1	174	0.837675	82.5121
region32_GC70_OCT4::SOX2	70	OCT4::SOX2	212.5	0.659229	102.111
region32_GC70_REST	70	REST	188	0.899194	83.9196
region32_GC70_RFX	70	RFX	174.5	0.703777	92.0503
region32_GC70_SOX2	70	SOX2	151	0.392354	113.192
region32_GC70_KLF	70	KLF	162.5	0.520243	106.332
region32_GC70_TEAD	70	TEAD	125	0.47495	93.6616
region32_GC70_TFAP2C	70	TFAP2C	131.5	0.421158	94.2351
region32_GC70_THAP11	70	THAP11	174.25	0.53629	96.1054
region32_GC70_ZFP524	70	ZFP524	198	0.522088	111.217
region32_GC70_ZIC	70	ZIC	142	0.454183	108.803
region32_GC70_noMotif	70	noMotif	136	0.455268	112.055
region33_GC30_ATF	30	ATF	89	0.201681	90.824
region33_GC30_BACH1::MAFK	30	BACH1::MAFK	57	0.264516	36
region33_GC30_BANP	30	BANP	58.5	0.322718	36.5
region33_GC30_CTCF	30	CTCF	123.5	0.313808	44.5112
region33_GC30_ESRRB	30	ESRRB	232.5	0.0579399	221.5
region33_GC30_ETS	30	ETS	60.5	0.225806	47.5
region33_GC30_ETS::KLF	30	ETS::KLF	60.5	0.266949	45.5247
region33_GC30_MAX::MYC	30	MAX::MYC	89	0.129032	83.6256
region33_GC30_NFY	30	NFY	60	0.243902	72
region33_GC30_NRF1	30	NRF1	60.5	0.302772	34.5
region33_GC30_OCT4::SOX2	30	OCT4::SOX2	57.5	0.201681	104.367
region33_GC30_REST	30	REST	89	0.344609	43
region33_GC30_RFX	30	RFX	89	0.170526	107.295
region33_GC30_SOX2	30	SOX2	364.75	0.0662252	262.119
region33_GC30_KLF	30	KLF	59	0.291845	46.4785
region33_GC30_TEAD	30	TEAD	61.5	0.119826	103.23
region33_GC30_TFAP2C	30	TFAP2C	89	0.215686	99.5
region33_GC30_THAP11	30	THAP11	294.5	0.0749465	276.988
region33_GC30_ZFP524	30	ZFP524	89	0.144105	146
region33_GC30_ZIC	30	ZIC	62	0.176221	70
region33_GC30_noMotif	30	noMotif	59	0.205882	46.4785
region33_GC31_ATF	31	ATF	366.5	0.570281	265.163
region33_GC31_BACH1::MAFK	31	BACH1::MAFK	336.5	0.392638	256.135
region33_GC31_BANP	31	BANP	414.5	0.620833	257.701
region33_GC31_CTCF	31	CTCF	153.5	0.625	56
region33_GC31_ESRRB	31	ESRRB	235.75	0.350806	235.342
region33_GC31_ETS	31	ETS	421	0.586207	272.683
region33_GC31_ETS::KLF	31	ETS::KLF	331.5	0.646707	246.987
region33_GC31_MAX::MYC	31	MAX::MYC	397.75	0.461538	264.32
region33_GC31_NFY	31	NFY	301.5	0.535642	227.607
region33_GC31_NRF1	31	NRF1	332.75	0.408818	254.642
region33_GC31_OCT4::SOX2	31	OCT4::SOX2	223	0.368421	214.898
region33_GC31_REST	31	REST	181.5	0.46988	161
region33_GC31_RFX	31	RFX	272.5	0.501035	236
region33_GC31_SOX2	31	SOX2	290.5	0.435845	247.904
region33_GC31_KLF	31	KLF	391.5	0.651116	264.233
region33_GC31_TEAD	31	TEAD	240.75	0.529532	239.5
region33_GC31_TFAP2C	31	TFAP2C	183	0.565489	114.935
region33_GC31_THAP11	31	THAP11	370.5	0.601202	257.816
region33_GC31_ZFP524	31	ZFP524	479	0.77	234.193
region33_GC31_ZIC	31	ZIC	214.25	0.565657	178.312
region33_GC31_noMotif	31	noMotif	350.5	0.340206	265.17
region33_GC32_ATF	32	ATF	419.5	0.63843	276.029
region33_GC32_BACH1::MAFK	32	BACH1::MAFK	336.5	0.634497	269.916
region33_GC32_BANP	32	BANP	406.5	0.692771	277.09
region33_GC32_CTCF	32	CTCF	154	0.701031	69.4874
region33_GC32_ESRRB	32	ESRRB	359	0.735354	261.305
region33_GC32_ETS	32	ETS	371	0.754564	263.546
region33_GC32_ETS::KLF	32	ETS::KLF	406.5	0.750499	283
region33_GC32_MAX::MYC	32	MAX::MYC	285	0.640082	259.208
region33_GC32_NFY	32	NFY	406.5	0.799591	266.95
region33_GC32_NRF1	32	NRF1	314	0.558468	251.795
region33_GC32_OCT4::SOX2	32	OCT4::SOX2	262.25	0.510204	250.969
region33_GC32_REST	32	REST	176.5	0.526971	102.716
region33_GC32_RFX	32	RFX	301	0.599593	264
region33_GC32_SOX2	32	SOX2	402.5	0.627812	281.954
region33_GC32_KLF	32	KLF	229.5	0.763265	231.409
region33_GC32_TEAD	32	TEAD	278.25	0.656965	240.068
region33_GC32_TFAP2C	32	TFAP2C	212	0.647799	163.571
region33_GC32_THAP11	32	THAP11	410	0.792683	269.093
region33_GC32_ZFP524	32	ZFP524	451.5	0.718	274.358
region33_GC32_ZIC	32	ZIC	234.5	0.625	221.353
region33_GC32_noMotif	32	noMotif	410	0.657841	274.442
region33_GC33_ATF	33	ATF	93.5	0.264344	91.7347
region33_GC33_BACH1::MAFK	33	BACH1::MAFK	94.5	0.211297	96.1002
region33_GC33_BANP	33	BANP	123.5	0.440501	100.031
region33_GC33_CTCF	33	CTCF	129.5	0.543825	35
region33_GC33_ESRRB	33	ESRRB	80.5	0.250518	35
region33_GC33_ETS	33	ETS	92.5	0.28629	50
region33_GC33_ETS::KLF	33	ETS::KLF	95	0.351852	77.1443
region33_GC33_MAX::MYC	33	MAX::MYC	93	0.200418	54.5
region33_GC33_NFY	33	NFY	91	0.336777	50.5
region33_GC33_NRF1	33	NRF1	96	0.396341	50
region33_GC33_OCT4::SOX2	33	OCT4::SOX2	94	0.157464	76.0214
region33_GC33_REST	33	REST	129.5	0.36714	59.2305
region33_GC33_RFX	33	RFX	97	0.199179	91.1071
region33_GC33_SOX2	33	SOX2	80.5	0.21281	104
region33_GC33_KLF	33	KLF	78	0.338028	56.2005
region33_GC33_TEAD	33	TEAD	90	0.451346	68.0294
region33_GC33_TFAP2C	33	TFAP2C	129.5	0.390688	70.0357
region33_GC33_THAP11	33	THAP11	129.5	0.262397	114.965
region33_GC33_ZFP524	33	ZFP524	141.5	0.337449	147.008
region33_GC33_ZIC	33	ZIC	96.5	0.217923	58.6622
region33_GC33_noMotif	33	noMotif	80.5	0.225673	70.3278
region33_GC34_ATF	34	ATF	63	0.279261	65
region33_GC34_BACH1::MAFK	34	BACH1::MAFK	92.5	0.195876	212.698
region33_GC34_BANP	34	BANP	119	0.379237	92.358
region33_GC34_CTCF	34	CTCF	168.5	0.501031	80.4876
region33_GC34_ESRRB	34	ESRRB	179.5	0.0836735	182.314
region33_GC34_ETS	34	ETS	74.25	0.253061	66
region33_GC34_ETS::KLF	34	ETS::KLF	92.5	0.264583	82.1721
region33_GC34_MAX::MYC	34	MAX::MYC	93.5	0.163482	123.71
region33_GC34_NFY	34	NFY	309.5	0.127572	295.095
region33_GC34_NRF1	34	NRF1	95.5	0.357588	109.34
region33_GC34_OCT4::SOX2	34	OCT4::SOX2	122.5	0.136082	245.465
region33_GC34_REST	34	REST	132.25	0.388309	87
region33_GC34_RFX	34	RFX	119	0.166667	87
region33_GC34_SOX2	34	SOX2	138.5	0.136456	127.5
region33_GC34_KLF	34	KLF	62.5	0.195072	65.7438
region33_GC34_TEAD	34	TEAD	138.5	0.0759754	139.098
region33_GC34_TFAP2C	34	TFAP2C	172	0.448347	80.4876
region33_GC34_THAP11	34	THAP11	128.5	0.16701	173.5
region33_GC34_ZFP524	34	ZFP524	179.5	0.222222	175.397
region33_GC34_ZIC	34	ZIC	92.5	0.183505	116
region33_GC34_noMotif	34	noMotif	159	0.0940695	236.306
region33_GC35_ATF	35	ATF	206.5	0.490722	133.672
region33_GC35_BACH1::MAFK	35	BACH1::MAFK	156.25	0.286869	116.629
region33_GC35_BANP	35	BANP	199.5	0.571429	127.143
region33_GC35_CTCF	35	CTCF	144	0.706004	56.3494
region33_GC35_ESRRB	35	ESRRB	188.5	0.552795	135.118
region33_GC35_ETS	35	ETS	218	0.466667	142.043
region33_GC35_ETS::KLF	35	ETS::KLF	168.25	0.727642	101
region33_GC35_MAX::MYC	35	MAX::MYC	144	0.493927	88
region33_GC35_NFY	35	NFY	148	0.5	133.739
region33_GC35_NRF1	35	NRF1	144	0.504115	103.098
region33_GC35_OCT4::SOX2	35	OCT4::SOX2	146.75	0.22449	111.276
region33_GC35_REST	35	REST	141.5	0.549495	57.743
region33_GC35_RFX	35	RFX	144	0.430928	85.9098
region33_GC35_SOX2	35	SOX2	99	0.310273	119
region33_GC35_KLF	35	KLF	167.5	0.57085	101
region33_GC35_TEAD	35	TEAD	183.75	0.490566	120.026
region33_GC35_TFAP2C	35	TFAP2C	168	0.606996	57.743
region33_GC35_THAP11	35	THAP11	207	0.702811	142.486
region33_GC35_ZFP524	35	ZFP524	285.5	0.51626	180.7
region33_GC35_ZIC	35	ZIC	178	0.577551	98.0115
region33_GC35_noMotif	35	noMotif	99	0.352577	148.83
region33_GC36_ATF	36	ATF	102	0.240891	95.2956
region33_GC36_BACH1::MAFK	36	BACH1::MAFK	131	0.209677	137.027
region33_GC36_BANP	36	BANP	173.5	0.516194	98.5
region33_GC36_CTCF	36	CTCF	201.5	0.293413	70.5
region33_GC36_ESRRB	36	ESRRB	88.5	0.44332	73.5
region33_GC36_ETS	36	ETS	102	0.303213	96.5
region33_GC36_ETS::KLF	36	ETS::KLF	102	0.414141	73.5
region33_GC36_MAX::MYC	36	MAX::MYC	128	0.222445	124.397
region33_GC36_NFY	36	NFY	101.5	0.337374	83.6077
region33_GC36_NRF1	36	NRF1	102	0.284569	76.787
region33_GC36_OCT4::SOX2	36	OCT4::SOX2	127.5	0.268595	134.931
region33_GC36_REST	36	REST	201.5	0.324597	55
region33_GC36_RFX	36	RFX	130	0.205285	102.54
region33_GC36_SOX2	36	SOX2	116.5	0.369919	96.4119
region33_GC36_KLF	36	KLF	100.5	0.385396	62.5
region33_GC36_TEAD	36	TEAD	103	0.297959	94.5
region33_GC36_TFAP2C	36	TFAP2C	131	0.319106	83.9077
region33_GC36_THAP11	36	THAP11	116.5	0.5	73.5
region33_GC36_ZFP524	36	ZFP524	241	0.205339	188.099
region33_GC36_ZIC	36	ZIC	131.5	0.315682	83.488
region33_GC36_noMotif	36	noMotif	100	0.441718	75.4404
region33_GC37_ATF	37	ATF	89	0.392638	92
region33_GC37_BACH1::MAFK	37	BACH1::MAFK	84.5	0.394628	73.8783
region33_GC37_BANP	37	BANP	142	0.486653	132.877
region33_GC37_CTCF	37	CTCF	162	0.262948	80.6381
region33_GC37_ESRRB	37	ESRRB	89	0.237219	56
region33_GC37_ETS	37	ETS	118.5	0.352227	78
region33_GC37_ETS::KLF	37	ETS::KLF	110	0.477642	81.5874
region33_GC37_MAX::MYC	37	MAX::MYC	116.5	0.319672	119.501
region33_GC37_NFY	37	NFY	87.5	0.334677	50.8552
region33_GC37_NRF1	37	NRF1	118.5	0.41	106.595
region33_GC37_OCT4::SOX2	37	OCT4::SOX2	107	0.216162	123.476
region33_GC37_REST	37	REST	162	0.154762	111.456
region33_GC37_RFX	37	RFX	131	0.221328	96.5401
region33_GC37_SOX2	37	SOX2	80	0.294715	56
region33_GC37_KLF	37	KLF	86.5	0.384306	55.5
region33_GC37_TEAD	37	TEAD	111	0.203593	56
region33_GC37_TFAP2C	37	TFAP2C	131.5	0.482	61.6588
region33_GC37_THAP11	37	THAP11	110.5	0.366397	139.5
region33_GC37_ZFP524	37	ZFP524	240	0.480573	165.944
region33_GC37_ZIC	37	ZIC	111.5	0.327309	56
region33_GC37_noMotif	37	noMotif	102	0.334686	57.4674
region33_GC38_ATF	38	ATF	167	0.707566	97.1828
region33_GC38_BACH1::MAFK	38	BACH1::MAFK	145.5	0.552632	97.6793
region33_GC38_BANP	38	BANP	204	0.815041	102.094
region33_GC38_CTCF	38	CTCF	178.25	0.857715	54.4266
region33_GC38_ESRRB	38	ESRRB	168.5	0.583505	107.231
region33_GC38_ETS	38	ETS	204	0.839679	107.154
region33_GC38_ETS::KLF	38	ETS::KLF	182.5	0.765432	89.3085
region33_GC38_MAX::MYC	38	MAX::MYC	178	0.760246	99
region33_GC38_NFY	38	NFY	204	0.724138	98.1848
region33_GC38_NRF1	38	NRF1	182.5	0.684647	98.7041
region33_GC38_OCT4::SOX2	38	OCT4::SOX2	145.5	0.304609	99.495
region33_GC38_REST	38	REST	163	0.821355	66.2741
region33_GC38_RFX	38	RFX	163	0.585366	87.9318
region33_GC38_SOX2	38	SOX2	154	0.585921	108.228
region33_GC38_KLF	38	KLF	182.5	0.771429	94.9447
region33_GC38_TEAD	38	TEAD	132.5	0.462168	99
region33_GC38_TFAP2C	38	TFAP2C	154	0.649194	63
region33_GC38_THAP11	38	THAP11	231.5	0.763419	105.589
region33_GC38_ZFP524	38	ZFP524	239	0.76626	123.5
region33_GC38_ZIC	38	ZIC	129	0.518293	80.4301
region33_GC38_noMotif	38	noMotif	153	0.534161	114.992
region33_GC39_ATF	39	ATF	457.5	0.433134	255.825
region33_GC39_BACH1::MAFK	39	BACH1::MAFK	468.5	0.285714	259.406
region33_GC39_BANP	39	BANP	495	0.60041	254.995
region33_GC39_CTCF	39	CTCF	171	0.595142	113
region33_GC39_ESRRB	39	ESRRB	446	0.310345	226.659
region33_GC39_ETS	39	ETS	506.5	0.322382	273.66
region33_GC39_ETS::KLF	39	ETS::KLF	296.5	0.50101	252.029
region33_GC39_MAX::MYC	39	MAX::MYC	468.5	0.4	252.84
region33_GC39_NFY	39	NFY	463	0.481707	213.359
region33_GC39_NRF1	39	NRF1	336.5	0.461694	258.694
region33_GC39_OCT4::SOX2	39	OCT4::SOX2	425.5	0.228283	254.5
region33_GC39_REST	39	REST	294.5	0.581109	220.204
region33_GC39_RFX	39	RFX	406.5	0.293033	277.5
region33_GC39_SOX2	39	SOX2	548.5	0.259557	236
region33_GC39_KLF	39	KLF	446	0.444444	258.012
region33_GC39_TEAD	39	TEAD	436	0.268687	259.978
region33_GC39_TFAP2C	39	TFAP2C	319.25	0.467742	227.111
region33_GC39_THAP11	39	THAP11	457.5	0.396341	215.711
region33_GC39_ZFP524	39	ZFP524	516	0.589322	227.368
region33_GC39_ZIC	39	ZIC	331	0.405295	245.127
region33_GC39_noMotif	39	noMotif	517.5	0.258197	272.197
region33_GC40_ATF	40	ATF	108.5	0.299595	79
region33_GC40_BACH1::MAFK	40	BACH1::MAFK	140.5	0.307229	111.956
region33_GC40_BANP	40	BANP	176	0.707753	79
region33_GC40_CTCF	40	CTCF	170	0.759519	52.9741
region33_GC40_ESRRB	40	ESRRB	125	0.133065	168.464
region33_GC40_ETS	40	ETS	109.25	0.28629	103.762
region33_GC40_ETS::KLF	40	ETS::KLF	136.5	0.462	88.3091
region33_GC40_MAX::MYC	40	MAX::MYC	140.5	0.307229	101.671
region33_GC40_NFY	40	NFY	89.5	0.227181	76.5
region33_GC40_NRF1	40	NRF1	126.25	0.42485	74.2496
region33_GC40_OCT4::SOX2	40	OCT4::SOX2	207	0.425963	94.3107
region33_GC40_REST	40	REST	158.5	0.72	61.5
region33_GC40_RFX	40	RFX	140.5	0.296593	97.8021
region33_GC40_SOX2	40	SOX2	214.5	0.102	162
region33_GC40_KLF	40	KLF	126.5	0.302605	92.577
region33_GC40_TEAD	40	TEAD	99.5	0.288306	101.52
region33_GC40_TFAP2C	40	TFAP2C	176	0.541247	68
region33_GC40_THAP11	40	THAP11	150.5	0.218437	107.556
region33_GC40_ZFP524	40	ZFP524	158.25	0.343558	109.49
region33_GC40_ZIC	40	ZIC	138	0.322645	103.394
region33_GC40_noMotif	40	noMotif	102.5	0.229839	140.472
region33_GC41_ATF	41	ATF	175.5	0.504	142.208
region33_GC41_BACH1::MAFK	41	BACH1::MAFK	183	0.320487	163.733
region33_GC41_BANP	41	BANP	194	0.598394	125.208
region33_GC41_CTCF	41	CTCF	194	0.544	65
region33_GC41_ESRRB	41	ESRRB	146	0.36	146.377
region33_GC41_ETS	41	ETS	149	0.452	113.689
region33_GC41_ETS::KLF	41	ETS::KLF	153.5	0.604374	89.5056
region33_GC41_MAX::MYC	41	MAX::MYC	175.5	0.519115	113.358
region33_GC41_NFY	41	NFY	148	0.378758	134.397
region33_GC41_NRF1	41	NRF1	194	0.338645	129.384
region33_GC41_OCT4::SOX2	41	OCT4::SOX2	194	0.405941	132
region33_GC41_REST	41	REST	194	0.444444	90.4268
region33_GC41_RFX	41	RFX	179	0.465863	104.005
region33_GC41_SOX2	41	SOX2	129	0.381818	115.703
region33_GC41_KLF	41	KLF	158.5	0.526839	92.0054
region33_GC41_TEAD	41	TEAD	149	0.401198	115.365
region33_GC41_TFAP2C	41	TFAP2C	194	0.30101	154.106
region33_GC41_THAP11	41	THAP11	194	0.737575	101
region33_GC41_ZFP524	41	ZFP524	223	0.655242	179.684
region33_GC41_ZIC	41	ZIC	175.5	0.537374	110.5
region33_GC41_noMotif	41	noMotif	176.25	0.231537	240.608
region33_GC42_ATF	42	ATF	98	0.254065	77.3029
region33_GC42_BACH1::MAFK	42	BACH1::MAFK	94.5	0.268	77
region33_GC42_BANP	42	BANP	137.5	0.402414	93.8736
region33_GC42_CTCF	42	CTCF	187.5	0.825651	60.5392
region33_GC42_ESRRB	42	ESRRB	91	0.269777	97.7663
region33_GC42_ETS	42	ETS	116.5	0.286585	97.5
region33_GC42_ETS::KLF	42	ETS::KLF	110.25	0.472505	76.0608
region33_GC42_MAX::MYC	42	MAX::MYC	137.5	0.273092	95.8449
region33_GC42_NFY	42	NFY	102.5	0.239837	100.062
region33_GC42_NRF1	42	NRF1	136.5	0.561866	67.72
region33_GC42_OCT4::SOX2	42	OCT4::SOX2	95	0.211813	68.427
region33_GC42_REST	42	REST	156.5	0.714575	66.888
region33_GC42_RFX	42	RFX	117	0.292929	75.5
region33_GC42_SOX2	42	SOX2	91	0.279352	79.9203
region33_GC42_KLF	42	KLF	102.5	0.357873	75.3426
region33_GC42_TEAD	42	TEAD	102.5	0.229376	65
region33_GC42_TFAP2C	42	TFAP2C	156.5	0.50303	81.8917
region33_GC42_THAP11	42	THAP11	102.5	0.335329	86.7828
region33_GC42_ZFP524	42	ZFP524	154.5	0.530242	79.6492
region33_GC42_ZIC	42	ZIC	120.75	0.36214	80.0562
region33_GC42_noMotif	42	noMotif	96	0.238776	87.5
region33_GC43_ATF	43	ATF	127	0.501006	65.622
region33_GC43_BACH1::MAFK	43	BACH1::MAFK	117	0.348178	71.0651
region33_GC43_BANP	43	BANP	151.5	0.684105	76.1725
region33_GC43_CTCF	43	CTCF	147	0.746988	42.5
region33_GC43_ESRRB	43	ESRRB	153.5	0.138889	215
region33_GC43_ETS	43	ETS	131	0.503055	141.852
region33_GC43_ETS::KLF	43	ETS::KLF	100	0.529293	60.1041
region33_GC43_MAX::MYC	43	MAX::MYC	120	0.374245	76.8538
region33_GC43_NFY	43	NFY	101.5	0.398785	86.5
region33_GC43_NRF1	43	NRF1	121.5	0.538922	76.0543
region33_GC43_OCT4::SOX2	43	OCT4::SOX2	121.5	0.221116	93.3193
region33_GC43_REST	43	REST	129.5	0.841584	50
region33_GC43_RFX	43	RFX	127	0.426829	69.1231
region33_GC43_SOX2	43	SOX2	147	0.138	221.229
region33_GC43_KLF	43	KLF	101.5	0.395626	66.2005
region33_GC43_TEAD	43	TEAD	129.25	0.16499	183.882
region33_GC43_TFAP2C	43	TFAP2C	101.5	0.419162	60.3511
region33_GC43_THAP11	43	THAP11	127	0.305835	90.6601
region33_GC43_ZFP524	43	ZFP524	207.75	0.456566	189.714
region33_GC43_ZIC	43	ZIC	122	0.459839	65.622
region33_GC43_noMotif	43	noMotif	87	0.330661	60.3511
region33_GC44_ATF	44	ATF	171	0.215606	141.352
region33_GC44_BACH1::MAFK	44	BACH1::MAFK	187	0.392713	137.5
region33_GC44_BANP	44	BANP	227.5	0.654321	109.728
region33_GC44_CTCF	44	CTCF	196.5	0.829569	74.6257
region33_GC44_ESRRB	44	ESRRB	176	0.256048	145.122
region33_GC44_ETS	44	ETS	168	0.226721	145.55
region33_GC44_ETS::KLF	44	ETS::KLF	205.25	0.659836	106.072
region33_GC44_MAX::MYC	44	MAX::MYC	182	0.217923	147
region33_GC44_NFY	44	NFY	181.75	0.179959	191.273
region33_GC44_NRF1	44	NRF1	207.25	0.654321	105.551
region33_GC44_OCT4::SOX2	44	OCT4::SOX2	240.5	0.387879	112.482
region33_GC44_REST	44	REST	184.5	0.824242	83.2406
region33_GC44_RFX	44	RFX	211.5	0.342105	133.678
region33_GC44_SOX2	44	SOX2	164.5	0.19	191
region33_GC44_KLF	44	KLF	178	0.473469	93.5
region33_GC44_TEAD	44	TEAD	187	0.232323	156.865
region33_GC44_TFAP2C	44	TFAP2C	196.5	0.63039	86.5
region33_GC44_THAP11	44	THAP11	167	0.239351	142.271
region33_GC44_ZFP524	44	ZFP524	227.5	0.421053	149.459
region33_GC44_ZIC	44	ZIC	189	0.334686	120.56
region33_GC44_noMotif	44	noMotif	166	0.229839	139.329
region33_GC45_ATF	45	ATF	262.5	0.452138	205.275
region33_GC45_BACH1::MAFK	45	BACH1::MAFK	232.5	0.342	212.009
region33_GC45_BANP	45	BANP	272	0.5	216.518
region33_GC45_CTCF	45	CTCF	213.5	0.864	100
region33_GC45_ESRRB	45	ESRRB	191	0.252525	197.652
region33_GC45_ETS	45	ETS	247.75	0.555102	195.5
region33_GC45_ETS::KLF	45	ETS::KLF	248	0.549696	161.88
region33_GC45_MAX::MYC	45	MAX::MYC	225	0.473684	163.521
region33_GC45_NFY	45	NFY	272	0.495918	191.552
region33_GC45_NRF1	45	NRF1	213	0.541247	155.312
region33_GC45_OCT4::SOX2	45	OCT4::SOX2	249.5	0.196	220.493
region33_GC45_REST	45	REST	232.5	0.619835	144.284
region33_GC45_RFX	45	RFX	212.75	0.498986	144.088
region33_GC45_SOX2	45	SOX2	159	0.294715	179.435
region33_GC45_KLF	45	KLF	266.5	0.62749	175.975
region33_GC45_TEAD	45	TEAD	213.5	0.32377	198.5
region33_GC45_TFAP2C	45	TFAP2C	213.5	0.668663	109.5
region33_GC45_THAP11	45	THAP11	311.75	0.364754	171.675
region33_GC45_ZFP524	45	ZFP524	276.5	0.451143	205.113
region33_GC45_ZIC	45	ZIC	246.25	0.448898	172.549
region33_GC45_noMotif	45	noMotif	232.5	0.282	224.094
region33_GC46_ATF	46	ATF	138	0.486762	97.4705
region33_GC46_BACH1::MAFK	46	BACH1::MAFK	150	0.541582	136
region33_GC46_BANP	46	BANP	159	0.604839	105.397
region33_GC46_CTCF	46	CTCF	179	0.744467	88.7764
region33_GC46_ESRRB	46	ESRRB	109	0.481481	112.401
region33_GC46_ETS	46	ETS	138	0.522358	110.289
region33_GC46_ETS::KLF	46	ETS::KLF	131	0.612774	99.1728
region33_GC46_MAX::MYC	46	MAX::MYC	163.5	0.529293	116.216
region33_GC46_NFY	46	NFY	146.5	0.534413	108
region33_GC46_NRF1	46	NRF1	120.5	0.633267	72.6688
region33_GC46_OCT4::SOX2	46	OCT4::SOX2	202	0.436105	173.986
region33_GC46_REST	46	REST	156.5	0.68357	80.5
region33_GC46_RFX	46	RFX	154	0.563265	88.171
region33_GC46_SOX2	46	SOX2	110.5	0.269618	114.325
region33_GC46_KLF	46	KLF	138.75	0.552419	104.5
region33_GC46_TEAD	46	TEAD	120.5	0.393509	98.5457
region33_GC46_TFAP2C	46	TFAP2C	119.5	0.451417	80.5
region33_GC46_THAP11	46	THAP11	138	0.611222	91.8286
region33_GC46_ZFP524	46	ZFP524	193.5	0.572597	129.5
region33_GC46_ZIC	46	ZIC	101.5	0.364729	89.5
region33_GC46_noMotif	46	noMotif	119.5	0.412731	102.472
region33_GC47_ATF	47	ATF	198	0.725051	124.861
region33_GC47_BACH1::MAFK	47	BACH1::MAFK	217	0.777551	134.402
region33_GC47_BANP	47	BANP	248	0.868041	118
region33_GC47_CTCF	47	CTCF	213	0.862	89.9236
region33_GC47_ESRRB	47	ESRRB	234.5	0.534413	140.877
region33_GC47_ETS	47	ETS	240	0.806773	135.26
region33_GC47_ETS::KLF	47	ETS::KLF	238.5	0.863821	129.035
region33_GC47_MAX::MYC	47	MAX::MYC	222	0.784836	129.035
region33_GC47_NFY	47	NFY	258.5	0.730769	146.165
region33_GC47_NRF1	47	NRF1	202.75	0.801619	111.221
region33_GC47_OCT4::SOX2	47	OCT4::SOX2	258.5	0.692464	156.1
region33_GC47_REST	47	REST	216.25	0.746939	120.026
region33_GC47_RFX	47	RFX	224	0.700599	114.745
region33_GC47_SOX2	47	SOX2	234.5	0.576065	141.514
region33_GC47_KLF	47	KLF	250	0.815041	146.069
region33_GC47_TEAD	47	TEAD	181	0.712551	129.035
region33_GC47_TFAP2C	47	TFAP2C	220	0.781377	109.51
region33_GC47_THAP11	47	THAP11	266.5	0.643002	169.058
region33_GC47_ZFP524	47	ZFP524	276.5	0.78	154.406
region33_GC47_ZIC	47	ZIC	231	0.698381	133.493
region33_GC47_noMotif	47	noMotif	201	0.62449	137.768
region33_GC48_ATF	48	ATF	154	0.544355	97.5833
region33_GC48_BACH1::MAFK	48	BACH1::MAFK	125.5	0.36811	109.869
region33_GC48_BANP	48	BANP	180	0.640719	91.9959
region33_GC48_CTCF	48	CTCF	176	0.746032	58.6046
region33_GC48_ESRRB	48	ESRRB	125.5	0.277228	114.5
region33_GC48_ETS	48	ETS	118.5	0.429423	86.8936
region33_GC48_ETS::KLF	48	ETS::KLF	150.5	0.609901	92.1005
region33_GC48_MAX::MYC	48	MAX::MYC	142	0.488934	90.1249
region33_GC48_NFY	48	NFY	133.5	0.387226	115.695
region33_GC48_NRF1	48	NRF1	150.5	0.590726	74.1839
region33_GC48_OCT4::SOX2	48	OCT4::SOX2	199	0.494949	116.1
region33_GC48_REST	48	REST	154	0.780876	61
region33_GC48_RFX	48	RFX	140.5	0.411647	85.5
region33_GC48_SOX2	48	SOX2	113.5	0.246988	102.391
region33_GC48_KLF	48	KLF	172	0.616162	94.1057
region33_GC48_TEAD	48	TEAD	103.5	0.241036	139.59
region33_GC48_TFAP2C	48	TFAP2C	154	0.427419	80.427
region33_GC48_THAP11	48	THAP11	180	0.622754	103.977
region33_GC48_ZFP524	48	ZFP524	175.5	0.613546	96.6605
region33_GC48_ZIC	48	ZIC	172	0.584677	84.5
region33_GC48_noMotif	48	noMotif	94.5	0.246521	77.282
region33_GC49_ATF	49	ATF	264.5	0.331984	222.04
region33_GC49_BACH1::MAFK	49	BACH1::MAFK	289	0.247465	224.208
region33_GC49_BANP	49	BANP	267.75	0.419162	190.568
region33_GC49_CTCF	49	CTCF	217	0.812371	110.246
region33_GC49_ESRRB	49	ESRRB	277.5	0.260081	231.618
region33_GC49_ETS	49	ETS	164	0.47166	173.641
region33_GC49_ETS::KLF	49	ETS::KLF	201	0.443775	177.629
region33_GC49_MAX::MYC	49	MAX::MYC	194.25	0.452525	140.422
region33_GC49_NFY	49	NFY	251	0.2751	198.86
region33_GC49_NRF1	49	NRF1	163.25	0.509091	154.11
region33_GC49_OCT4::SOX2	49	OCT4::SOX2	313.5	0.232794	206.277
region33_GC49_REST	49	REST	201	0.601227	144.323
region33_GC49_RFX	49	RFX	227.5	0.264344	196.029
region33_GC49_SOX2	49	SOX2	231.25	0.269841	208.814
region33_GC49_KLF	49	KLF	174	0.342685	183.5
region33_GC49_TEAD	49	TEAD	257.5	0.237425	209.117
region33_GC49_TFAP2C	49	TFAP2C	270.75	0.354125	173.102
region33_GC49_THAP11	49	THAP11	336.5	0.171315	220.827
region33_GC49_ZFP524	49	ZFP524	250.5	0.217039	201
region33_GC49_ZIC	49	ZIC	217.5	0.294949	175.36
region33_GC49_noMotif	49	noMotif	264	0.194389	238.845
region33_GC50_ATF	50	ATF	146	0.238956	141.828
region33_GC50_BACH1::MAFK	50	BACH1::MAFK	161.25	0.408907	136.5
region33_GC50_BANP	50	BANP	187	0.674134	99.7309
region33_GC50_CTCF	50	CTCF	169.5	0.684105	78.5875
region33_GC50_ESRRB	50	ESRRB	147	0.256048	134.931
region33_GC50_ETS	50	ETS	149.5	0.31643	155.904
region33_GC50_ETS::KLF	50	ETS::KLF	169.5	0.551724	114.418
region33_GC50_MAX::MYC	50	MAX::MYC	149.5	0.289738	148.193
region33_GC50_NFY	50	NFY	168.5	0.294715	137.105
region33_GC50_NRF1	50	NRF1	149.5	0.548193	94.7378
region33_GC50_OCT4::SOX2	50	OCT4::SOX2	187	0.278119	135.5
region33_GC50_REST	50	REST	153.75	0.750499	71.5
region33_GC50_RFX	50	RFX	149.5	0.360489	119.3
region33_GC50_SOX2	50	SOX2	134.5	0.188377	117.279
region33_GC50_KLF	50	KLF	167	0.406814	113.589
region33_GC50_TEAD	50	TEAD	137.5	0.227364	145.99
region33_GC50_TFAP2C	50	TFAP2C	161	0.348	111.177
region33_GC50_THAP11	50	THAP11	187.75	0.340164	149
region33_GC50_ZFP524	50	ZFP524	168.5	0.504	99.8248
region33_GC50_ZIC	50	ZIC	141.5	0.389452	96.5207
region33_GC50_noMotif	50	noMotif	139.5	0.204499	161.346
region33_GC51_ATF	51	ATF	159	0.361277	124.107
region33_GC51_BACH1::MAFK	51	BACH1::MAFK	197	0.433468	105.926
region33_GC51_BANP	51	BANP	185.5	0.626747	93.5
region33_GC51_CTCF	51	CTCF	198.5	0.750499	80.5062
region33_GC51_ESRRB	51	ESRRB	111.5	0.344689	121.422
region33_GC51_ETS	51	ETS	142.5	0.375758	115.301
region33_GC51_ETS::KLF	51	ETS::KLF	163	0.510934	101.02
region33_GC51_MAX::MYC	51	MAX::MYC	168.5	0.368952	116.345
region33_GC51_NFY	51	NFY	111.75	0.277666	109.747
region33_GC51_NRF1	51	NRF1	144.5	0.503067	93.0591
region33_GC51_OCT4::SOX2	51	OCT4::SOX2	191	0.394309	120.616
region33_GC51_REST	51	REST	182.5	0.540594	81.2727
region33_GC51_RFX	51	RFX	107.25	0.305556	101.036
region33_GC51_SOX2	51	SOX2	97	0.316633	109.262
region33_GC51_KLF	51	KLF	148.75	0.521212	101.15
region33_GC51_TEAD	51	TEAD	106.5	0.305221	99.925
region33_GC51_TFAP2C	51	TFAP2C	183.5	0.417339	102.988
region33_GC51_THAP11	51	THAP11	97	0.337374	94.5939
region33_GC51_ZFP524	51	ZFP524	189.5	0.467871	113.272
region33_GC51_ZIC	51	ZIC	133	0.184739	113.149
region33_GC51_noMotif	51	noMotif	122	0.233068	149.947
region33_GC52_ATF	52	ATF	139	0.294949	106.964
region33_GC52_BACH1::MAFK	52	BACH1::MAFK	146.5	0.284861	126.95
region33_GC52_BANP	52	BANP	162	0.434263	108
region33_GC52_CTCF	52	CTCF	191.5	0.757576	81.3034
region33_GC52_ESRRB	52	ESRRB	122	0.196	92.6337
region33_GC52_ETS	52	ETS	112.5	0.267606	82.1926
region33_GC52_ETS::KLF	52	ETS::KLF	139	0.392786	118.504
region33_GC52_MAX::MYC	52	MAX::MYC	144	0.364542	85.1499
region33_GC52_NFY	52	NFY	132	0.283133	112.4
region33_GC52_NRF1	52	NRF1	146.5	0.543086	81.9878
region33_GC52_OCT4::SOX2	52	OCT4::SOX2	189	0.304519	134
region33_GC52_REST	52	REST	168	0.712	72.692
region33_GC52_RFX	52	RFX	112	0.238477	84.257
region33_GC52_SOX2	52	SOX2	134.25	0.214286	153.602
region33_GC52_KLF	52	KLF	135	0.309381	102.094
region33_GC52_TEAD	52	TEAD	132	0.227723	128.316
region33_GC52_TFAP2C	52	TFAP2C	197	0.413306	100.031
region33_GC52_THAP11	52	THAP11	165.25	0.316832	142.555
region33_GC52_ZFP524	52	ZFP524	169.25	0.362173	109.659
region33_GC52_ZIC	52	ZIC	112	0.264529	82.201
region33_GC52_noMotif	52	noMotif	118	0.248016	142.678
region33_GC53_ATF	53	ATF	153	0.718563	94.5846
region33_GC53_BACH1::MAFK	53	BACH1::MAFK	162.25	0.589899	94.1541
region33_GC53_BANP	53	BANP	187.5	0.905138	83.2301
region33_GC53_CTCF	53	CTCF	195.5	0.933735	71.6938
region33_GC53_ESRRB	53	ESRRB	153	0.591182	125.822
region33_GC53_ETS	53	ETS	136.25	0.505976	93.1155
region33_GC53_ETS::KLF	53	ETS::KLF	179	0.902	90.0944
region33_GC53_MAX::MYC	53	MAX::MYC	156.75	0.653307	88.8369
region33_GC53_NFY	53	NFY	131.25	0.510978	103.598
region33_GC53_NRF1	53	NRF1	157.5	0.821429	78.0208
region33_GC53_OCT4::SOX2	53	OCT4::SOX2	202	0.616466	121.282
region33_GC53_REST	53	REST	167.5	0.873494	74.0304
region33_GC53_RFX	53	RFX	163	0.698413	86.1757
region33_GC53_SOX2	53	SOX2	142.5	0.448485	119.887
region33_GC53_KLF	53	KLF	162.5	0.75	92.72
region33_GC53_TEAD	53	TEAD	110	0.45	93.5
region33_GC53_TFAP2C	53	TFAP2C	178.5	0.676647	97.9617
region33_GC53_THAP11	53	THAP11	186	0.531187	137.198
region33_GC53_ZFP524	53	ZFP524	170.25	0.776	87.5
region33_GC53_ZIC	53	ZIC	183	0.622266	107.551
region33_GC53_noMotif	53	noMotif	108.5	0.458	91.2038
region33_GC54_ATF	54	ATF	123.5	0.485887	98.0115
region33_GC54_BACH1::MAFK	54	BACH1::MAFK	155	0.357285	171
region33_GC54_BANP	54	BANP	229	0.760163	129.468
region33_GC54_CTCF	54	CTCF	225.25	0.856557	125.703
region33_GC54_ESRRB	54	ESRRB	136.75	0.40081	136.69
region33_GC54_ETS	54	ETS	188.5	0.464646	147
region33_GC54_ETS::KLF	54	ETS::KLF	184.75	0.651639	148.5
region33_GC54_MAX::MYC	54	MAX::MYC	173.5	0.572008	117
region33_GC54_NFY	54	NFY	196.5	0.354455	168.238
region33_GC54_NRF1	54	NRF1	169	0.563008	123.431
region33_GC54_OCT4::SOX2	54	OCT4::SOX2	237.5	0.327968	155.565
region33_GC54_REST	54	REST	188.5	0.817073	112.331
region33_GC54_RFX	54	RFX	192	0.618474	126.008
region33_GC54_SOX2	54	SOX2	148	0.287149	171.386
region33_GC54_KLF	54	KLF	192	0.576	148.796
region33_GC54_TEAD	54	TEAD	135.5	0.408451	158.829
region33_GC54_TFAP2C	54	TFAP2C	219	0.658436	129.535
region33_GC54_THAP11	54	THAP11	209.25	0.215447	178.573
region33_GC54_ZFP524	54	ZFP524	210	0.350806	164.555
region33_GC54_ZIC	54	ZIC	193.5	0.457661	130.983
region33_GC54_noMotif	54	noMotif	206.75	0.279919	210.77
region33_GC55_ATF	55	ATF	128	0.416	91
region33_GC55_BACH1::MAFK	55	BACH1::MAFK	112.25	0.39759	94.1488
region33_GC55_BANP	55	BANP	137	0.560484	93.5855
region33_GC55_CTCF	55	CTCF	161	0.85743	74.5939
region33_GC55_ESRRB	55	ESRRB	121	0.37827	101.47
region33_GC55_ETS	55	ETS	121	0.454175	101.356
region33_GC55_ETS::KLF	55	ETS::KLF	140	0.598802	73.077
region33_GC55_MAX::MYC	55	MAX::MYC	130.5	0.503006	82.5
region33_GC55_NFY	55	NFY	127.5	0.462626	123.848
region33_GC55_NRF1	55	NRF1	118	0.562624	62.2354
region33_GC55_OCT4::SOX2	55	OCT4::SOX2	159.5	0.504016	98.8496
region33_GC55_REST	55	REST	152.5	0.745491	71.6397
region33_GC55_RFX	55	RFX	137	0.495968	72.1388
region33_GC55_SOX2	55	SOX2	98.5	0.283133	79.701
region33_GC55_KLF	55	KLF	119.25	0.437751	99
region33_GC55_TEAD	55	TEAD	102.5	0.324649	76.7219
region33_GC55_TFAP2C	55	TFAP2C	137	0.483871	97.3974
region33_GC55_THAP11	55	THAP11	150.25	0.360721	187.267
region33_GC55_ZFP524	55	ZFP524	159.5	0.488048	122.684
region33_GC55_ZIC	55	ZIC	116.75	0.379242	96.6488
region33_GC55_noMotif	55	noMotif	113.5	0.35503	138.76
region33_GC56_ATF	56	ATF	169.5	0.394841	120.26
region33_GC56_BACH1::MAFK	56	BACH1::MAFK	182	0.365805	128.749
region33_GC56_BANP	56	BANP	212.75	0.790419	75.1482
region33_GC56_CTCF	56	CTCF	222.5	0.863727	79.0712
region33_GC56_ESRRB	56	ESRRB	128.5	0.241036	132.537
region33_GC56_ETS	56	ETS	191.75	0.296	132.5
region33_GC56_ETS::KLF	56	ETS::KLF	194	0.586694	105.546
region33_GC56_MAX::MYC	56	MAX::MYC	188.5	0.47505	94.8275
region33_GC56_NFY	56	NFY	207	0.454545	128.478
region33_GC56_NRF1	56	NRF1	165.5	0.565657	88.9002
region33_GC56_OCT4::SOX2	56	OCT4::SOX2	218.25	0.406375	134.768
region33_GC56_REST	56	REST	208.5	0.80404	82.1721
region33_GC56_RFX	56	RFX	175	0.389899	128
region33_GC56_SOX2	56	SOX2	125.5	0.219561	116.5
region33_GC56_KLF	56	KLF	184.5	0.490079	103.247
region33_GC56_TEAD	56	TEAD	138	0.219124	97.4128
region33_GC56_TFAP2C	56	TFAP2C	175	0.247984	152.569
region33_GC56_THAP11	56	THAP11	194	0.34413	108.987
region33_GC56_ZFP524	56	ZFP524	165.5	0.30101	128.239
region33_GC56_ZIC	56	ZIC	178.5	0.264414	123.647
region33_GC56_noMotif	56	noMotif	166.5	0.322068	133.717
region33_GC57_ATF	57	ATF	148.75	0.434608	93.039
region33_GC57_BACH1::MAFK	57	BACH1::MAFK	167	0.459082	84.6463
region33_GC57_BANP	57	BANP	200	0.747495	89.2539
region33_GC57_CTCF	57	CTCF	200	0.870833	74
region33_GC57_ESRRB	57	ESRRB	169.75	0.288577	104.299
region33_GC57_ETS	57	ETS	167	0.472	90
region33_GC57_ETS::KLF	57	ETS::KLF	153.5	0.494024	97.4526
region33_GC57_MAX::MYC	57	MAX::MYC	172	0.463074	83.672
region33_GC57_NFY	57	NFY	188.75	0.327935	141.32
region33_GC57_NRF1	57	NRF1	172	0.672	82.8281
region33_GC57_OCT4::SOX2	57	OCT4::SOX2	189	0.446215	103.171
region33_GC57_REST	57	REST	172	0.849206	63.4133
region33_GC57_RFX	57	RFX	184	0.48008	101.5
region33_GC57_SOX2	57	SOX2	150	0.296593	110.879
region33_GC57_KLF	57	KLF	167	0.37251	103.929
region33_GC57_TEAD	57	TEAD	165.5	0.247012	158
region33_GC57_TFAP2C	57	TFAP2C	191.5	0.698574	85
region33_GC57_THAP11	57	THAP11	172	0.476861	114.001
region33_GC57_ZFP524	57	ZFP524	207	0.488844	122.213
region33_GC57_ZIC	57	ZIC	184.5	0.451417	96
region33_GC57_noMotif	57	noMotif	148	0.245545	121.853
region33_GC58_ATF	58	ATF	178.5	0.779116	93.7243
region33_GC58_BACH1::MAFK	58	BACH1::MAFK	162.5	0.598765	103.5
region33_GC58_BANP	58	BANP	205.5	0.890467	99.6807
region33_GC58_CTCF	58	CTCF	211.5	0.893145	85.7467
region33_GC58_ESRRB	58	ESRRB	145.5	0.456914	102.637
region33_GC58_ETS	58	ETS	133.5	0.472	111.5
region33_GC58_ETS::KLF	58	ETS::KLF	164.5	0.565392	113.178
region33_GC58_MAX::MYC	58	MAX::MYC	174	0.790984	87
region33_GC58_NFY	58	NFY	187.5	0.650602	100.729
region33_GC58_NRF1	58	NRF1	189.5	0.747515	93.0591
region33_GC58_OCT4::SOX2	58	OCT4::SOX2	205.5	0.784708	91.2168
region33_GC58_REST	58	REST	178.5	0.884462	85.5468
region33_GC58_RFX	58	RFX	178.5	0.728195	89.5
region33_GC58_SOX2	58	SOX2	133.5	0.374749	143.333
region33_GC58_KLF	58	KLF	196.5	0.855691	96.6657
region33_GC58_TEAD	58	TEAD	161.5	0.603659	98.5013
region33_GC58_TFAP2C	58	TFAP2C	189	0.582329	114.29
region33_GC58_THAP11	58	THAP11	205.5	0.798387	93.0591
region33_GC58_ZFP524	58	ZFP524	151	0.469636	111.008
region33_GC58_ZIC	58	ZIC	164.5	0.453441	135.373
region33_GC58_noMotif	58	noMotif	134.5	0.370143	131.307
region33_GC59_ATF	59	ATF	211	0.399598	133.5
region33_GC59_BACH1::MAFK	59	BACH1::MAFK	219.5	0.327968	142
region33_GC59_BANP	59	BANP	261.5	0.711382	110.028
region33_GC59_CTCF	59	CTCF	263.25	0.768	95.3979
region33_GC59_ESRRB	59	ESRRB	241.5	0.224852	193.693
region33_GC59_ETS	59	ETS	219.5	0.324	168.001
region33_GC59_ETS::KLF	59	ETS::KLF	219.25	0.520325	115.639
region33_GC59_MAX::MYC	59	MAX::MYC	218	0.561368	113.5
region33_GC59_NFY	59	NFY	219.5	0.305221	147.1
region33_GC59_NRF1	59	NRF1	227.5	0.496047	110.114
region33_GC59_OCT4::SOX2	59	OCT4::SOX2	272.75	0.689655	124
region33_GC59_REST	59	REST	248.5	0.713402	122.017
region33_GC59_RFX	59	RFX	217.25	0.38477	140.912
region33_GC59_SOX2	59	SOX2	192	0.185259	155.352
region33_GC59_KLF	59	KLF	218.5	0.638554	102.65
region33_GC59_TEAD	59	TEAD	229	0.279116	147.907
region33_GC59_TFAP2C	59	TFAP2C	233.5	0.481855	127.375
region33_GC59_THAP11	59	THAP11	241.25	0.430584	135.7
region33_GC59_ZFP524	59	ZFP524	252	0.435484	141.423
region33_GC59_ZIC	59	ZIC	219.25	0.310757	161.055
region33_GC59_noMotif	59	noMotif	231.5	0.247485	145.159
region33_GC60_ATF	60	ATF	149.5	0.358871	106.794
region33_GC60_BACH1::MAFK	60	BACH1::MAFK	150.5	0.45674	104.328
region33_GC60_BANP	60	BANP	210.75	0.776892	94.8393
region33_GC60_CTCF	60	CTCF	196	0.739837	88.0128
region33_GC60_ESRRB	60	ESRRB	213.5	0.232794	213.009
region33_GC60_ETS	60	ETS	114.5	0.287449	123
region33_GC60_ETS::KLF	60	ETS::KLF	177.5	0.648	98.0115
region33_GC60_MAX::MYC	60	MAX::MYC	174	0.603206	96.7083
region33_GC60_NFY	60	NFY	153.75	0.423154	107.737
region33_GC60_NRF1	60	NRF1	177.5	0.699203	97.1416
region33_GC60_OCT4::SOX2	60	OCT4::SOX2	198	0.587174	95.7079
region33_GC60_REST	60	REST	185.5	0.884462	76.9415
region33_GC60_RFX	60	RFX	168.5	0.439759	100.907
region33_GC60_SOX2	60	SOX2	198.5	0.141434	207.022
region33_GC60_KLF	60	KLF	163.5	0.619238	91.2387
region33_GC60_TEAD	60	TEAD	151.5	0.325956	115.382
region33_GC60_TFAP2C	60	TFAP2C	198.5	0.598	99.0669
region33_GC60_THAP11	60	THAP11	193.5	0.329293	111.591
region33_GC60_ZFP524	60	ZFP524	179	0.373253	124.228
region33_GC60_ZIC	60	ZIC	186.25	0.524194	98.5926
region33_GC60_noMotif	60	noMotif	106	0.433134	83.5225
region33_GC61_ATF	61	ATF	201.5	0.642857	131.4
region33_GC61_BACH1::MAFK	61	BACH1::MAFK	206.25	0.431138	173.474
region33_GC61_BANP	61	BANP	245.5	0.795591	138.478
region33_GC61_CTCF	61	CTCF	288.5	0.889113	127.931
region33_GC61_ESRRB	61	ESRRB	179	0.36714	140.086
region33_GC61_ETS	61	ETS	169.25	0.528226	137.481
region33_GC61_ETS::KLF	61	ETS::KLF	198	0.59798	149.926
region33_GC61_MAX::MYC	61	MAX::MYC	184.5	0.607287	144.013
region33_GC61_NFY	61	NFY	223.5	0.327345	192.565
region33_GC61_NRF1	61	NRF1	208	0.658537	126.572
region33_GC61_OCT4::SOX2	61	OCT4::SOX2	306.5	0.584178	176.673
region33_GC61_REST	61	REST	245	0.823887	126.178
region33_GC61_RFX	61	RFX	235	0.628049	143.196
region33_GC61_SOX2	61	SOX2	251.75	0.374245	187.479
region33_GC61_KLF	61	KLF	188.5	0.565306	139.517
region33_GC61_TEAD	61	TEAD	167	0.24502	181.497
region33_GC61_TFAP2C	61	TFAP2C	258.5	0.476483	166.92
region33_GC61_THAP11	61	THAP11	258.5	0.652525	154.238
region33_GC61_ZFP524	61	ZFP524	241.5	0.361616	187.479
region33_GC61_ZIC	61	ZIC	185.25	0.287425	171.615
region33_GC61_noMotif	61	noMotif	166.75	0.391919	172.012
region33_GC62_ATF	62	ATF	250.5	0.836327	117.365
region33_GC62_BACH1::MAFK	62	BACH1::MAFK	262	0.720081	124.573
region33_GC62_BANP	62	BANP	265.75	0.8357	118.902
region33_GC62_CTCF	62	CTCF	261	0.812253	108.334
region33_GC62_ESRRB	62	ESRRB	216	0.579158	130.832
region33_GC62_ETS	62	ETS	238.5	0.772819	127.933
region33_GC62_ETS::KLF	62	ETS::KLF	266.5	0.845691	130.384
region33_GC62_MAX::MYC	62	MAX::MYC	238	0.798387	104.729
region33_GC62_NFY	62	NFY	276	0.850299	114.238
region33_GC62_NRF1	62	NRF1	248.5	0.851779	107.224
region33_GC62_OCT4::SOX2	62	OCT4::SOX2	276	0.739394	122.891
region33_GC62_REST	62	REST	251.5	0.875502	113.842
region33_GC62_RFX	62	RFX	240.25	0.75502	115.946
region33_GC62_SOX2	62	SOX2	238	0.599606	138.809
region33_GC62_KLF	62	KLF	254	0.840726	113.404
region33_GC62_TEAD	62	TEAD	239.5	0.503018	151.53
region33_GC62_TFAP2C	62	TFAP2C	238	0.588822	130.082
region33_GC62_THAP11	62	THAP11	247	0.699797	135.054
region33_GC62_ZFP524	62	ZFP524	221.5	0.504049	132.9
region33_GC62_ZIC	62	ZIC	246	0.677419	118.302
region33_GC62_noMotif	62	noMotif	224.5	0.452333	159.124
region33_GC63_ATF	63	ATF	160.5	0.701613	89
region33_GC63_BACH1::MAFK	63	BACH1::MAFK	168	0.595876	113.504
region33_GC63_BANP	63	BANP	189.5	0.74502	103.685
region33_GC63_CTCF	63	CTCF	219.5	0.93712	97.2433
region33_GC63_ESRRB	63	ESRRB	153	0.456	112.877
region33_GC63_ETS	63	ETS	155.25	0.655936	103.317
region33_GC63_ETS::KLF	63	ETS::KLF	143	0.566532	90.9794
region33_GC63_MAX::MYC	63	MAX::MYC	178	0.78629	84.0372
region33_GC63_NFY	63	NFY	152.5	0.415323	117.271
region33_GC63_NRF1	63	NRF1	169.25	0.809717	96.408
region33_GC63_OCT4::SOX2	63	OCT4::SOX2	181	0.56338	119.454
region33_GC63_REST	63	REST	171.5	0.824351	81.2804
region33_GC63_RFX	63	RFX	171.5	0.670707	102.28
region33_GC63_SOX2	63	SOX2	148.5	0.406814	102.823
region33_GC63_KLF	63	KLF	160.5	0.671343	107.11
region33_GC63_TEAD	63	TEAD	152	0.59761	96.566
region33_GC63_TFAP2C	63	TFAP2C	214	0.842857	104.805
region33_GC63_THAP11	63	THAP11	196.75	0.767677	113
region33_GC63_ZFP524	63	ZFP524	185.5	0.723926	102.157
region33_GC63_ZIC	63	ZIC	150	0.558468	103.983
region33_GC63_noMotif	63	noMotif	148	0.410931	121.183
region33_GC64_ATF	64	ATF	114	0.39479	82.3787
region33_GC64_BACH1::MAFK	64	BACH1::MAFK	111	0.468127	88.5692
region33_GC64_BANP	64	BANP	179	0.747495	86.5231
region33_GC64_CTCF	64	CTCF	196	0.883197	90.1845
region33_GC64_ESRRB	64	ESRRB	115.5	0.282565	101.337
region33_GC64_ETS	64	ETS	115.5	0.331301	103.781
region33_GC64_ETS::KLF	64	ETS::KLF	134	0.528942	87.5685
region33_GC64_MAX::MYC	64	MAX::MYC	140.5	0.638554	76.3102
region33_GC64_NFY	64	NFY	140.5	0.463265	102.124
region33_GC64_NRF1	64	NRF1	157.5	0.720884	77.4661
region33_GC64_OCT4::SOX2	64	OCT4::SOX2	146.5	0.526	103.942
region33_GC64_REST	64	REST	174.5	0.843687	86.2931
region33_GC64_RFX	64	RFX	162	0.493014	108.046
region33_GC64_SOX2	64	SOX2	143.25	0.241449	208.79
region33_GC64_KLF	64	KLF	125	0.44	87.7639
region33_GC64_TEAD	64	TEAD	115.5	0.264646	154.487
region33_GC64_TFAP2C	64	TFAP2C	108.25	0.301205	100.927
region33_GC64_THAP11	64	THAP11	151	0.274549	170.939
region33_GC64_ZFP524	64	ZFP524	178.5	0.631474	106.557
region33_GC64_ZIC	64	ZIC	121	0.415507	93.996
region33_GC64_noMotif	64	noMotif	170.5	0.198795	233.834
region33_GC65_ATF	65	ATF	222.5	0.741414	107.836
region33_GC65_BACH1::MAFK	65	BACH1::MAFK	223.25	0.570858	125.683
region33_GC65_BANP	65	BANP	270	0.880081	114.586
region33_GC65_CTCF	65	CTCF	257.5	0.929293	109.731
region33_GC65_ESRRB	65	ESRRB	204.5	0.478958	146.069
region33_GC65_ETS	65	ETS	247.5	0.759109	125
region33_GC65_ETS::KLF	65	ETS::KLF	231.75	0.804878	125.536
region33_GC65_MAX::MYC	65	MAX::MYC	243	0.885149	115.638
region33_GC65_NFY	65	NFY	256.5	0.832323	112.077
region33_GC65_NRF1	65	NRF1	241.5	0.873494	102.12
region33_GC65_OCT4::SOX2	65	OCT4::SOX2	271.5	0.888211	129.5
region33_GC65_REST	65	REST	245.5	0.933868	113
region33_GC65_RFX	65	RFX	235.5	0.777555	115.921
region33_GC65_SOX2	65	SOX2	224	0.576923	131.552
region33_GC65_KLF	65	KLF	227.5	0.73	116.156
region33_GC65_TEAD	65	TEAD	204.5	0.431953	149
region33_GC65_TFAP2C	65	TFAP2C	235	0.619238	137.5
region33_GC65_THAP11	65	THAP11	261.5	0.893004	115.612
region33_GC65_ZFP524	65	ZFP524	232.5	0.691057	118.825
region33_GC65_ZIC	65	ZIC	218	0.69697	122.353
region33_GC65_noMotif	65	noMotif	229	0.543611	136.515
region33_GC66_ATF	66	ATF	226	0.357143	223
region33_GC66_BACH1::MAFK	66	BACH1::MAFK	241.5	0.383534	230.068
region33_GC66_BANP	66	BANP	264.25	0.739394	193
region33_GC66_CTCF	66	CTCF	295.5	0.800407	170.858
region33_GC66_ESRRB	66	ESRRB	251.75	0.255489	228.5
region33_GC66_ETS	66	ETS	248.5	0.387674	232.362
region33_GC66_ETS::KLF	66	ETS::KLF	213.25	0.582329	194.011
region33_GC66_MAX::MYC	66	MAX::MYC	226	0.635628	196.947
region33_GC66_NFY	66	NFY	187	0.415822	212.705
region33_GC66_NRF1	66	NRF1	171.25	0.743434	135.5
region33_GC66_OCT4::SOX2	66	OCT4::SOX2	302.5	0.490909	196.888
region33_GC66_REST	66	REST	214.25	0.721774	170.162
region33_GC66_RFX	66	RFX	185.5	0.444668	197.039
region33_GC66_SOX2	66	SOX2	213	0.26506	241.645
region33_GC66_KLF	66	KLF	164.25	0.608871	175
region33_GC66_TEAD	66	TEAD	238	0.287149	236.124
region33_GC66_TFAP2C	66	TFAP2C	175.5	0.401623	202.299
region33_GC66_THAP11	66	THAP11	203.5	0.438878	188.831
region33_GC66_ZFP524	66	ZFP524	290.5	0.526316	206.155
region33_GC66_ZIC	66	ZIC	148.5	0.412475	152.191
region33_GC66_noMotif	66	noMotif	244.25	0.306452	224.837
region33_GC67_ATF	67	ATF	207	0.541833	105.301
region33_GC67_BACH1::MAFK	67	BACH1::MAFK	154	0.408451	110.368
region33_GC67_BANP	67	BANP	220.5	0.777778	95.5
region33_GC67_CTCF	67	CTCF	225.5	0.911111	79.0728
region33_GC67_ESRRB	67	ESRRB	169.75	0.310838	105.475
region33_GC67_ETS	67	ETS	180	0.446029	136.624
region33_GC67_ETS::KLF	67	ETS::KLF	205	0.651303	108.38
region33_GC67_MAX::MYC	67	MAX::MYC	190	0.651911	102.06
region33_GC67_NFY	67	NFY	195.5	0.585513	101.597
region33_GC67_NRF1	67	NRF1	218	0.867076	96.3808
region33_GC67_OCT4::SOX2	67	OCT4::SOX2	218	0.700405	93.8363
region33_GC67_REST	67	REST	210.5	0.959759	82.8025
region33_GC67_RFX	67	RFX	213.5	0.690141	111.285
region33_GC67_SOX2	67	SOX2	173.5	0.395582	116.469
region33_GC67_KLF	67	KLF	205	0.735354	102.3
region33_GC67_TEAD	67	TEAD	159.25	0.366534	124.278
region33_GC67_TFAP2C	67	TFAP2C	173.5	0.427435	117.444
region33_GC67_THAP11	67	THAP11	225	0.844444	83.1865
region33_GC67_ZFP524	67	ZFP524	191	0.374233	149.099
region33_GC67_ZIC	67	ZIC	218	0.819473	97.5718
region33_GC67_noMotif	67	noMotif	152.5	0.344622	115.157
region33_GC68_ATF	68	ATF	312.5	0.614141	153.777
region33_GC68_BACH1::MAFK	68	BACH1::MAFK	322.5	0.646123	167.763
region33_GC68_BANP	68	BANP	355.5	0.936735	123.728
region33_GC68_CTCF	68	CTCF	360.5	0.918864	111.134
region33_GC68_ESRRB	68	ESRRB	330.5	0.566265	160.655
region33_GC68_ETS	68	ETS	315	0.729293	147.507
region33_GC68_ETS::KLF	68	ETS::KLF	300.5	0.574297	175.531
region33_GC68_MAX::MYC	68	MAX::MYC	317.5	0.793522	144.096
region33_GC68_NFY	68	NFY	330.5	0.748479	144.957
region33_GC68_NRF1	68	NRF1	328.5	0.827309	132.092
region33_GC68_OCT4::SOX2	68	OCT4::SOX2	359	0.838	118.454
region33_GC68_REST	68	REST	348.5	0.934263	126.5
region33_GC68_RFX	68	RFX	319.75	0.649402	142.851
region33_GC68_SOX2	68	SOX2	276	0.366935	197.753
region33_GC68_KLF	68	KLF	312.75	0.710204	153.915
region33_GC68_TEAD	68	TEAD	300	0.547094	177.06
region33_GC68_TFAP2C	68	TFAP2C	352	0.715726	144.192
region33_GC68_THAP11	68	THAP11	352.5	0.852823	125.517
region33_GC68_ZFP524	68	ZFP524	327.5	0.550607	169.169
region33_GC68_ZIC	68	ZIC	321	0.6714	163.528
region33_GC68_noMotif	68	noMotif	296	0.375746	178.73
region33_GC69_ATF	69	ATF	180.25	0.789474	78.3534
region33_GC69_BACH1::MAFK	69	BACH1::MAFK	159	0.430556	101.139
region33_GC69_BANP	69	BANP	193.5	0.736	90.118
region33_GC69_CTCF	69	CTCF	220.5	0.962451	69.3578
region33_GC69_ESRRB	69	ESRRB	136.5	0.382937	100.53
region33_GC69_ETS	69	ETS	147	0.538462	83.7735
region33_GC69_ETS::KLF	69	ETS::KLF	182.75	0.88668	74.4648
region33_GC69_MAX::MYC	69	MAX::MYC	159	0.617063	86.2235
region33_GC69_NFY	69	NFY	171.5	0.597633	93.3983
region33_GC69_NRF1	69	NRF1	185.5	0.85259	73.3434
region33_GC69_OCT4::SOX2	69	OCT4::SOX2	184.5	0.695391	78.2704
region33_GC69_REST	69	REST	178.5	0.724551	80
region33_GC69_RFX	69	RFX	178.5	0.806706	80.5683
region33_GC69_SOX2	69	SOX2	136	0.391218	85.3712
region33_GC69_KLF	69	KLF	167	0.602386	85.3258
region33_GC69_TEAD	69	TEAD	138	0.461078	90.0347
region33_GC69_TFAP2C	69	TFAP2C	150	0.490982	97.1005
region33_GC69_THAP11	69	THAP11	171	0.640562	90.3383
region33_GC69_ZFP524	69	ZFP524	150.5	0.445545	94.4471
region33_GC69_ZIC	69	ZIC	174.5	0.588353	91.4686
region33_GC69_noMotif	69	noMotif	146.5	0.482	92
region33_GC70_ATF	70	ATF	376.5	0.715726	192.51
region33_GC70_BACH1::MAFK	70	BACH1::MAFK	370	0.543434	194.702
region33_GC70_BANP	70	BANP	400	0.84413	175.018
region33_GC70_CTCF	70	CTCF	409	0.865731	179.241
region33_GC70_ESRRB	70	ESRRB	379.75	0.483871	201.04
region33_GC70_ETS	70	ETS	348.5	0.523327	194.987
region33_GC70_ETS::KLF	70	ETS::KLF	354.5	0.714868	199.197
region33_GC70_MAX::MYC	70	MAX::MYC	370.75	0.638384	196.66
region33_GC70_NFY	70	NFY	399.5	0.807692	165.382
region33_GC70_NRF1	70	NRF1	370.5	0.758964	175.405
region33_GC70_OCT4::SOX2	70	OCT4::SOX2	393.5	0.742394	173
region33_GC70_REST	70	REST	383.5	0.861789	177.992
region33_GC70_RFX	70	RFX	380.5	0.765306	182.083
region33_GC70_SOX2	70	SOX2	374	0.449799	194.842
region33_GC70_KLF	70	KLF	392.5	0.788732	184.082
region33_GC70_TEAD	70	TEAD	341.5	0.459082	217.424
region33_GC70_TFAP2C	70	TFAP2C	378	0.626	177.897
region33_GC70_THAP11	70	THAP11	373	0.544355	199
region33_GC70_ZFP524	70	ZFP524	384.5	0.637652	209.534
region33_GC70_ZIC	70	ZIC	365.75	0.495935	192.694
region33_GC70_noMotif	70	noMotif	341	0.498982	200.603
region34_GC30_ATF	30	ATF	229	0.280738	160.366
region34_GC30_BACH1::MAFK	30	BACH1::MAFK	214.25	0.226804	172.134
region34_GC30_BANP	30	BANP	237.5	0.417695	158.398
region34_GC30_CTCF	30	CTCF	229	0.606855	118.5
region34_GC30_ESRRB	30	ESRRB	355.5	0.0929752	249.017
region34_GC30_ETS	30	ETS	294	0.285132	211.345
region34_GC30_ETS::KLF	30	ETS::KLF	295	0.377358	206
region34_GC30_MAX::MYC	30	MAX::MYC	285	0.193878	231.584
region34_GC30_NFY	30	NFY	285	0.26569	187.777
region34_GC30_NRF1	30	NRF1	297.5	0.449393	181.896
region34_GC30_OCT4::SOX2	30	OCT4::SOX2	285	0.144603	207
region34_GC30_REST	30	REST	229	0.489837	125.5
region34_GC30_RFX	30	RFX	229	0.334702	155.438
region34_GC30_SOX2	30	SOX2	383.5	0.100616	243
region34_GC30_KLF	30	KLF	229	0.230928	181.896
region34_GC30_TEAD	30	TEAD	231	0.203666	221.701
region34_GC30_TFAP2C	30	TFAP2C	229	0.402083	148
region34_GC30_THAP11	30	THAP11	325	0.539394	158.007
region34_GC30_ZFP524	30	ZFP524	325	0.558233	171.931
region34_GC30_ZIC	30	ZIC	229	0.354251	148
region34_GC30_noMotif	30	noMotif	435.25	0.0572597	249.405
region34_GC31_ATF	31	ATF	155	0.558045	82.0625
region34_GC31_BACH1::MAFK	31	BACH1::MAFK	120	0.370741	66.8599
region34_GC31_BANP	31	BANP	155	0.716904	71.5
region34_GC31_CTCF	31	CTCF	155	0.909449	49
region34_GC31_ESRRB	31	ESRRB	120.5	0.253012	90.9189
region34_GC31_ETS	31	ETS	120.5	0.457831	71.5
region34_GC31_ETS::KLF	31	ETS::KLF	95	0.508197	60.5991
region34_GC31_MAX::MYC	31	MAX::MYC	120.5	0.426295	77.4661
region34_GC31_NFY	31	NFY	105	0.321862	67.2086
region34_GC31_NRF1	31	NRF1	120.5	0.568228	66.8599
region34_GC31_OCT4::SOX2	31	OCT4::SOX2	169.5	0.42418	90.9189
region34_GC31_REST	31	REST	134.5	0.833667	50.0225
region34_GC31_RFX	31	RFX	125.5	0.462322	77.8091
region34_GC31_SOX2	31	SOX2	95	0.303279	78.5
region34_GC31_KLF	31	KLF	120.5	0.508982	77.4661
region34_GC31_TEAD	31	TEAD	104.25	0.292683	86.419
region34_GC31_TFAP2C	31	TFAP2C	120.5	0.508097	66.8599
region34_GC31_THAP11	31	THAP11	125.5	0.412731	66.8599
region34_GC31_ZFP524	31	ZFP524	204	0.663366	93.4679
region34_GC31_ZIC	31	ZIC	155	0.804527	55.4707
region34_GC31_noMotif	31	noMotif	98	0.263158	66.8599
region34_GC32_ATF	32	ATF	102	0.322382	112.944
region34_GC32_BACH1::MAFK	32	BACH1::MAFK	101.5	0.338776	86.077
region34_GC32_BANP	32	BANP	166	0.599182	164.104
region34_GC32_CTCF	32	CTCF	139.5	0.791583	41.5
region34_GC32_ESRRB	32	ESRRB	143	0.231733	227.61
region34_GC32_ETS	32	ETS	101.5	0.300412	188.862
region34_GC32_ETS::KLF	32	ETS::KLF	101.5	0.453988	87.5
region34_GC32_MAX::MYC	32	MAX::MYC	118	0.281947	147.872
region34_GC32_NFY	32	NFY	101.5	0.273292	122.863
region34_GC32_NRF1	32	NRF1	118	0.430041	76.8196
region34_GC32_OCT4::SOX2	32	OCT4::SOX2	139.5	0.246914	183.479
region34_GC32_REST	32	REST	102	0.619919	46.5
region34_GC32_RFX	32	RFX	102	0.307536	105.551
region34_GC32_SOX2	32	SOX2	210	0.182195	242.912
region34_GC32_KLF	32	KLF	101.5	0.445361	77.4935
region34_GC32_TEAD	32	TEAD	101.5	0.246377	163
region34_GC32_TFAP2C	32	TFAP2C	139.5	0.711694	53.3877
region34_GC32_THAP11	32	THAP11	139.5	0.274949	180.544
region34_GC32_ZFP524	32	ZFP524	237.5	0.592133	210.68
region34_GC32_ZIC	32	ZIC	101.5	0.413223	98
region34_GC32_noMotif	32	noMotif	139.5	0.166667	219.009
region34_GC33_ATF	33	ATF	198.25	0.322581	174.024
region34_GC33_BACH1::MAFK	33	BACH1::MAFK	111.5	0.244353	124.26
region34_GC33_BANP	33	BANP	274.75	0.20284	196
region34_GC33_CTCF	33	CTCF	139.5	0.17004	40
region34_GC33_ESRRB	33	ESRRB	219.25	0.123711	169.583
region34_GC33_ETS	33	ETS	203	0.401222	192.5
region34_GC33_ETS::KLF	33	ETS::KLF	171	0.319588	145
region34_GC33_MAX::MYC	33	MAX::MYC	130	0.246914	114.998
region34_GC33_NFY	33	NFY	156.5	0.261134	143.5
region34_GC33_NRF1	33	NRF1	156.5	0.22547	146.206
region34_GC33_OCT4::SOX2	33	OCT4::SOX2	112	0.0792683	178.959
region34_GC33_REST	33	REST	135	0.0443548	58.5
region34_GC33_RFX	33	RFX	155	0.135628	129.024
region34_GC33_SOX2	33	SOX2	253	0.167002	192.501
region34_GC33_KLF	33	KLF	187	0.292181	162.383
region34_GC33_TEAD	33	TEAD	116	0.190763	126
region34_GC33_TFAP2C	33	TFAP2C	156	0.232794	112
region34_GC33_THAP11	33	THAP11	180.5	0.23251	141.497
region34_GC33_ZFP524	33	ZFP524	372	0.464789	184.855
region34_GC33_ZIC	33	ZIC	116.5	0.209776	114.422
region34_GC33_noMotif	33	noMotif	168	0.131148	136.133
region34_GC34_ATF	34	ATF	140	0.276639	137.347
region34_GC34_BACH1::MAFK	34	BACH1::MAFK	194.5	0.236025	120.753
region34_GC34_BANP	34	BANP	289	0.783401	136.624
region34_GC34_CTCF	34	CTCF	169	0.742915	56.5
region34_GC34_ESRRB	34	ESRRB	169	0.272727	162.5
region34_GC34_ETS	34	ETS	168	0.310204	134
region34_GC34_ETS::KLF	34	ETS::KLF	192.5	0.484663	131.5
region34_GC34_MAX::MYC	34	MAX::MYC	206	0.286885	124.789
region34_GC34_NFY	34	NFY	170.25	0.420202	157.379
region34_GC34_NRF1	34	NRF1	169	0.33871	120.753
region34_GC34_OCT4::SOX2	34	OCT4::SOX2	243	0.199588	126.911
region34_GC34_REST	34	REST	169	0.631365	61.2944
region34_GC34_RFX	34	RFX	194.5	0.383673	121.195
region34_GC34_SOX2	34	SOX2	171.5	0.262397	167.1
region34_GC34_KLF	34	KLF	144.5	0.404082	117.776
region34_GC34_TEAD	34	TEAD	110	0.322314	115.5
region34_GC34_TFAP2C	34	TFAP2C	171.5	0.338057	85.5
region34_GC34_THAP11	34	THAP11	254.5	0.596311	149.5
region34_GC34_ZFP524	34	ZFP524	344	0.618182	154
region34_GC34_ZIC	34	ZIC	169	0.611452	75.3143
region34_GC34_noMotif	34	noMotif	206	0.263804	173.137
region34_GC35_ATF	35	ATF	447	0.625	262.546
region34_GC35_BACH1::MAFK	35	BACH1::MAFK	396.5	0.535642	245.294
region34_GC35_BANP	35	BANP	447.5	0.655391	256.641
region34_GC35_CTCF	35	CTCF	171.5	0.39839	96
region34_GC35_ESRRB	35	ESRRB	561.5	0.508439	279.576
region34_GC35_ETS	35	ETS	489.5	0.571429	273.479
region34_GC35_ETS::KLF	35	ETS::KLF	430	0.708245	258.361
region34_GC35_MAX::MYC	35	MAX::MYC	396.5	0.600832	243.945
region34_GC35_NFY	35	NFY	474.5	0.519669	267.814
region34_GC35_NRF1	35	NRF1	396.5	0.466245	268.731
region34_GC35_OCT4::SOX2	35	OCT4::SOX2	398	0.485656	255.136
region34_GC35_REST	35	REST	270	0.554167	194.77
region34_GC35_RFX	35	RFX	474.5	0.505285	269.278
region34_GC35_SOX2	35	SOX2	485	0.409563	259.462
region34_GC35_KLF	35	KLF	410	0.63278	267.5
region34_GC35_TEAD	35	TEAD	476.5	0.443515	282.604
region34_GC35_TFAP2C	35	TFAP2C	352	0.536735	243
region34_GC35_THAP11	35	THAP11	492.5	0.631579	261.706
region34_GC35_ZFP524	35	ZFP524	536.5	0.755274	278.624
region34_GC35_ZIC	35	ZIC	396.5	0.607516	269.278
region34_GC35_noMotif	35	noMotif	485	0.680851	266.5
region34_GC36_ATF	36	ATF	254.75	0.291581	248.713
region34_GC36_BACH1::MAFK	36	BACH1::MAFK	253.5	0.251534	255.748
region34_GC36_BANP	36	BANP	296.75	0.37551	227.452
region34_GC36_CTCF	36	CTCF	171.5	0.650505	59.5
region34_GC36_ESRRB	36	ESRRB	198.25	0.280488	253.95
region34_GC36_ETS	36	ETS	352.5	0.407787	261.821
region34_GC36_ETS::KLF	36	ETS::KLF	221	0.359026	240.047
region34_GC36_MAX::MYC	36	MAX::MYC	345.25	0.266393	266.95
region34_GC36_NFY	36	NFY	276	0.291751	285.96
region34_GC36_NRF1	36	NRF1	306.5	0.368852	269
region34_GC36_OCT4::SOX2	36	OCT4::SOX2	320	0.228283	257.652
region34_GC36_REST	36	REST	211.25	0.46371	209.701
region34_GC36_RFX	36	RFX	305.5	0.348884	252.525
region34_GC36_SOX2	36	SOX2	293	0.297787	276.44
region34_GC36_KLF	36	KLF	210.25	0.261759	202.695
region34_GC36_TEAD	36	TEAD	186.5	0.406883	217.962
region34_GC36_TFAP2C	36	TFAP2C	194	0.612121	129.106
region34_GC36_THAP11	36	THAP11	372.5	0.355967	270.5
region34_GC36_ZFP524	36	ZFP524	457.5	0.524793	273.44
region34_GC36_ZIC	36	ZIC	237	0.322515	226.067
region34_GC36_noMotif	36	noMotif	247	0.278119	280.56
region34_GC37_ATF	37	ATF	201.5	0.702479	168.645
region34_GC37_BACH1::MAFK	37	BACH1::MAFK	188	0.58215	137.915
region34_GC37_BANP	37	BANP	232.5	0.764113	154.555
region34_GC37_CTCF	37	CTCF	188	0.707911	67.5
region34_GC37_ESRRB	37	ESRRB	160	0.356415	163.189
region34_GC37_ETS	37	ETS	194.5	0.653768	142
region34_GC37_ETS::KLF	37	ETS::KLF	140.5	0.710262	99.0581
region34_GC37_MAX::MYC	37	MAX::MYC	194.5	0.608434	158.13
region34_GC37_NFY	37	NFY	160	0.455301	171.302
region34_GC37_NRF1	37	NRF1	163.5	0.57551	101
region34_GC37_OCT4::SOX2	37	OCT4::SOX2	164.25	0.699588	95.5
region34_GC37_REST	37	REST	160	0.717172	82.2511
region34_GC37_RFX	37	RFX	163.5	0.550102	108.5
region34_GC37_SOX2	37	SOX2	152.5	0.389002	125.5
region34_GC37_KLF	37	KLF	160	0.669371	103.794
region34_GC37_TEAD	37	TEAD	117	0.456033	126.121
region34_GC37_TFAP2C	37	TFAP2C	163.5	0.693712	98.6927
region34_GC37_THAP11	37	THAP11	194.5	0.645621	139.866
region34_GC37_ZFP524	37	ZFP524	302	0.835671	201.56
region34_GC37_ZIC	37	ZIC	160	0.486815	118
region34_GC37_noMotif	37	noMotif	194.5	0.361963	247.394
region34_GC38_ATF	38	ATF	156	0.450102	170
region34_GC38_BACH1::MAFK	38	BACH1::MAFK	149	0.452525	190.119
region34_GC38_BANP	38	BANP	206.5	0.72428	135.64
region34_GC38_CTCF	38	CTCF	160.5	0.841785	58.6366
region34_GC38_ESRRB	38	ESRRB	183.5	0.270325	216.242
region34_GC38_ETS	38	ETS	195.5	0.525151	168.868
region34_GC38_ETS::KLF	38	ETS::KLF	160.5	0.424242	189.5
region34_GC38_MAX::MYC	38	MAX::MYC	150.5	0.355828	151.269
region34_GC38_NFY	38	NFY	153	0.387164	156.5
region34_GC38_NRF1	38	NRF1	164	0.572917	175.5
region34_GC38_OCT4::SOX2	38	OCT4::SOX2	179	0.328542	136.504
region34_GC38_REST	38	REST	156	0.78499	65.2419
region34_GC38_RFX	38	RFX	133	0.387967	128.664
region34_GC38_SOX2	38	SOX2	183.5	0.256148	196.366
region34_GC38_KLF	38	KLF	133	0.420945	122.736
region34_GC38_TEAD	38	TEAD	160.5	0.44332	162.5
region34_GC38_TFAP2C	38	TFAP2C	160.5	0.554656	103.098
region34_GC38_THAP11	38	THAP11	206.5	0.621399	132.046
region34_GC38_ZFP524	38	ZFP524	355	0.745455	189.842
region34_GC38_ZIC	38	ZIC	156	0.601643	119.107
region34_GC38_noMotif	38	noMotif	201	0.404167	173.702
region34_GC39_ATF	39	ATF	140	0.337325	97
region34_GC39_BACH1::MAFK	39	BACH1::MAFK	140	0.350913	90
region34_GC39_BANP	39	BANP	146	0.60119	88.5
region34_GC39_CTCF	39	CTCF	182.5	0.883858	59.5
region34_GC39_ESRRB	39	ESRRB	153.5	0.21501	109.728
region34_GC39_ETS	39	ETS	130	0.446429	90.5
region34_GC39_ETS::KLF	39	ETS::KLF	145	0.470825	91
region34_GC39_MAX::MYC	39	MAX::MYC	145	0.402778	106.266
region34_GC39_NFY	39	NFY	153.75	0.38247	124.913
region34_GC39_NRF1	39	NRF1	182.5	0.69697	80.983
region34_GC39_OCT4::SOX2	39	OCT4::SOX2	174.25	0.287425	127.993
region34_GC39_REST	39	REST	182.5	0.863636	64.5
region34_GC39_RFX	39	RFX	166	0.528827	97
region34_GC39_SOX2	39	SOX2	145	0.294355	107.551
region34_GC39_KLF	39	KLF	130	0.522863	94.7233
region34_GC39_TEAD	39	TEAD	153.5	0.248996	139.5
region34_GC39_TFAP2C	39	TFAP2C	182.5	0.7251	68.5
region34_GC39_THAP11	39	THAP11	204.5	0.29	103.187
region34_GC39_ZFP524	39	ZFP524	153.5	0.408818	99.7309
region34_GC39_ZIC	39	ZIC	160.75	0.551308	92.0666
region34_GC39_noMotif	39	noMotif	140	0.316633	106.532
region34_GC40_ATF	40	ATF	263.5	0.775551	162.5
region34_GC40_BACH1::MAFK	40	BACH1::MAFK	271	0.700201	168
region34_GC40_BANP	40	BANP	273	0.794769	143.287
region34_GC40_CTCF	40	CTCF	197.5	0.688755	103
region34_GC40_ESRRB	40	ESRRB	302.5	0.532	188.5
region34_GC40_ETS	40	ETS	260	0.721443	156
region34_GC40_ETS::KLF	40	ETS::KLF	260	0.868952	127.5
region34_GC40_MAX::MYC	40	MAX::MYC	260	0.735354	130.431
region34_GC40_NFY	40	NFY	310	0.529652	172.813
region34_GC40_NRF1	40	NRF1	260	0.645161	156
region34_GC40_OCT4::SOX2	40	OCT4::SOX2	310	0.539877	181.618
region34_GC40_REST	40	REST	211.5	0.729675	144.903
region34_GC40_RFX	40	RFX	260	0.621457	150.52
region34_GC40_SOX2	40	SOX2	285.5	0.573171	183.5
region34_GC40_KLF	40	KLF	260	0.708	160.681
region34_GC40_TEAD	40	TEAD	260	0.563525	180.791
region34_GC40_TFAP2C	40	TFAP2C	236.5	0.703629	120.981
region34_GC40_THAP11	40	THAP11	308	0.631791	185.607
region34_GC40_ZFP524	40	ZFP524	337.5	0.757515	174.317
region34_GC40_ZIC	40	ZIC	260	0.60521	176.162
region34_GC40_noMotif	40	noMotif	260	0.52439	176.472
region34_GC41_ATF	41	ATF	239	0.76	119.935
region34_GC41_BACH1::MAFK	41	BACH1::MAFK	228.5	0.591463	130.485
region34_GC41_BANP	41	BANP	253.5	0.838057	109.714
region34_GC41_CTCF	41	CTCF	187.5	0.871486	65.6544
region34_GC41_ESRRB	41	ESRRB	179.75	0.617234	135.351
region34_GC41_ETS	41	ETS	171	0.566802	122.182
region34_GC41_ETS::KLF	41	ETS::KLF	209.5	0.761711	111.079
region34_GC41_MAX::MYC	41	MAX::MYC	204.5	0.657258	108.501
region34_GC41_NFY	41	NFY	238.5	0.652439	130.515
region34_GC41_NRF1	41	NRF1	197.5	0.744511	104.654
region34_GC41_OCT4::SOX2	41	OCT4::SOX2	272.5	0.656566	116.32
region34_GC41_REST	41	REST	171	0.875502	69.2694
region34_GC41_RFX	41	RFX	220	0.616633	125.256
region34_GC41_SOX2	41	SOX2	171	0.508	138.9
region34_GC41_KLF	41	KLF	178.5	0.690428	110
region34_GC41_TEAD	41	TEAD	236	0.745455	123.658
region34_GC41_TFAP2C	41	TFAP2C	206	0.652439	112.917
region34_GC41_THAP11	41	THAP11	247	0.738	111.702
region34_GC41_ZFP524	41	ZFP524	274.5	0.785571	116.817
region34_GC41_ZIC	41	ZIC	182.5	0.682281	86.2699
region34_GC41_noMotif	41	noMotif	159.75	0.557377	136.662
region34_GC42_ATF	42	ATF	229.5	0.49697	162.161
region34_GC42_BACH1::MAFK	42	BACH1::MAFK	200.5	0.528455	137
region34_GC42_BANP	42	BANP	229.5	0.677419	168.061
region34_GC42_CTCF	42	CTCF	165.5	0.553753	79
region34_GC42_ESRRB	42	ESRRB	229.5	0.358452	176.5
region34_GC42_ETS	42	ETS	229.5	0.61336	176.009
region34_GC42_ETS::KLF	42	ETS::KLF	219	0.593496	147.856
region34_GC42_MAX::MYC	42	MAX::MYC	171	0.395582	115.293
region34_GC42_NFY	42	NFY	189.25	0.587755	147.147
region34_GC42_NRF1	42	NRF1	219	0.559356	143.028
region34_GC42_OCT4::SOX2	42	OCT4::SOX2	193.5	0.246939	171.747
region34_GC42_REST	42	REST	214	0.585714	138.044
region34_GC42_RFX	42	RFX	183.5	0.458248	131.158
region34_GC42_SOX2	42	SOX2	209.75	0.367769	166
region34_GC42_KLF	42	KLF	183.5	0.567677	144.014
region34_GC42_TEAD	42	TEAD	217.5	0.383065	147.597
region34_GC42_TFAP2C	42	TFAP2C	193.5	0.469062	143.692
region34_GC42_THAP11	42	THAP11	228.5	0.384615	173.666
region34_GC42_ZFP524	42	ZFP524	334	0.675351	204.852
region34_GC42_ZIC	42	ZIC	217.5	0.534413	153.679
region34_GC42_noMotif	42	noMotif	141.5	0.445344	134.131
region34_GC43_ATF	43	ATF	127.5	0.278689	166.5
region34_GC43_BACH1::MAFK	43	BACH1::MAFK	104	0.29899	126.595
region34_GC43_BANP	43	BANP	158.75	0.380567	126.5
region34_GC43_CTCF	43	CTCF	155	0.659274	53.9073
region34_GC43_ESRRB	43	ESRRB	195	0.19877	222.77
region34_GC43_ETS	43	ETS	127.5	0.259109	136.874
region34_GC43_ETS::KLF	43	ETS::KLF	101.5	0.410463	97.5
region34_GC43_MAX::MYC	43	MAX::MYC	131.5	0.23	126.5
region34_GC43_NFY	43	NFY	182.25	0.205231	180.755
region34_GC43_NRF1	43	NRF1	155	0.311609	142.593
region34_GC43_OCT4::SOX2	43	OCT4::SOX2	168.5	0.27789	162.346
region34_GC43_REST	43	REST	155	0.486111	64.3506
region34_GC43_RFX	43	RFX	182.25	0.237903	174.386
region34_GC43_SOX2	43	SOX2	141.5	0.179592	156.5
region34_GC43_KLF	43	KLF	104	0.335341	101.242
region34_GC43_TEAD	43	TEAD	145.5	0.205645	179.5
region34_GC43_TFAP2C	43	TFAP2C	104	0.317623	128.705
region34_GC43_THAP11	43	THAP11	101	0.380081	111.5
region34_GC43_ZFP524	43	ZFP524	260.5	0.508065	171.17
region34_GC43_ZIC	43	ZIC	155	0.592814	74.2765
region34_GC43_noMotif	43	noMotif	155	0.180361	173.087
region34_GC44_ATF	44	ATF	358.5	0.583838	242.263
region34_GC44_BACH1::MAFK	44	BACH1::MAFK	358.5	0.690909	222.767
region34_GC44_BANP	44	BANP	353.5	0.703854	237
region34_GC44_CTCF	44	CTCF	245.5	0.823647	178.091
region34_GC44_ESRRB	44	ESRRB	339	0.470825	237.616
region34_GC44_ETS	44	ETS	316.5	0.604418	235.67
region34_GC44_ETS::KLF	44	ETS::KLF	358.5	0.676113	222.433
region34_GC44_MAX::MYC	44	MAX::MYC	277	0.615538	229.124
region34_GC44_NFY	44	NFY	350.75	0.692153	218.71
region34_GC44_NRF1	44	NRF1	348	0.711423	232.5
region34_GC44_OCT4::SOX2	44	OCT4::SOX2	378.5	0.551867	235.5
region34_GC44_REST	44	REST	257	0.754527	197.895
region34_GC44_RFX	44	RFX	348.75	0.676113	230.31
region34_GC44_SOX2	44	SOX2	371	0.377282	237.973
region34_GC44_KLF	44	KLF	358.5	0.601594	235.478
region34_GC44_TEAD	44	TEAD	340.25	0.422764	263.839
region34_GC44_TFAP2C	44	TFAP2C	293.75	0.635815	222.713
region34_GC44_THAP11	44	THAP11	384	0.716599	213.688
region34_GC44_ZFP524	44	ZFP524	403.5	0.763158	239.954
region34_GC44_ZIC	44	ZIC	258	0.45	237.973
region34_GC44_noMotif	44	noMotif	397.5	0.350101	274.831
region34_GC45_ATF	45	ATF	259	0.806061	142.636
region34_GC45_BACH1::MAFK	45	BACH1::MAFK	279.5	0.899194	145.962
region34_GC45_BANP	45	BANP	276.5	0.882	135.334
region34_GC45_CTCF	45	CTCF	236.5	0.93456	94.578
region34_GC45_ESRRB	45	ESRRB	276.5	0.674797	150.679
region34_GC45_ETS	45	ETS	254.25	0.837398	151.402
region34_GC45_ETS::KLF	45	ETS::KLF	249	0.853061	126.5
region34_GC45_MAX::MYC	45	MAX::MYC	239	0.790323	148.797
region34_GC45_NFY	45	NFY	298	0.698969	162.336
region34_GC45_NRF1	45	NRF1	222.5	0.874251	112.439
region34_GC45_OCT4::SOX2	45	OCT4::SOX2	288.5	0.795547	144.503
region34_GC45_REST	45	REST	236	0.921687	108.001
region34_GC45_RFX	45	RFX	225.5	0.778443	120.934
region34_GC45_SOX2	45	SOX2	253.5	0.581781	154.26
region34_GC45_KLF	45	KLF	261	0.809426	143.918
region34_GC45_TEAD	45	TEAD	269.5	0.766129	170.617
region34_GC45_TFAP2C	45	TFAP2C	274	0.838776	147.691
region34_GC45_THAP11	45	THAP11	259	0.878049	141.323
region34_GC45_ZFP524	45	ZFP524	239.75	0.825203	130.024
region34_GC45_ZIC	45	ZIC	254.25	0.69899	152.643
region34_GC45_noMotif	45	noMotif	252.75	0.599589	140.577
region34_GC46_ATF	46	ATF	110	0.420732	128.885
region34_GC46_BACH1::MAFK	46	BACH1::MAFK	128	0.505976	143.869
region34_GC46_BANP	46	BANP	177.5	0.682281	147
region34_GC46_CTCF	46	CTCF	186.5	0.843058	98.976
region34_GC46_ESRRB	46	ESRRB	107.5	0.43002	127.504
region34_GC46_ETS	46	ETS	94	0.45102	103.996
region34_GC46_ETS::KLF	46	ETS::KLF	110	0.590361	80
region34_GC46_MAX::MYC	46	MAX::MYC	110	0.50499	91.2044
region34_GC46_NFY	46	NFY	186	0.620408	158.808
region34_GC46_NRF1	46	NRF1	110	0.656627	83
region34_GC46_OCT4::SOX2	46	OCT4::SOX2	184.5	0.389113	144.014
region34_GC46_REST	46	REST	152	0.855711	100.131
region34_GC46_RFX	46	RFX	173.5	0.494949	130.132
region34_GC46_SOX2	46	SOX2	84	0.319106	159.889
region34_GC46_KLF	46	KLF	94	0.43487	71.5
region34_GC46_TEAD	46	TEAD	84	0.426	88.8046
region34_GC46_TFAP2C	46	TFAP2C	94	0.40481	77
region34_GC46_THAP11	46	THAP11	224	0.798371	156.67
region34_GC46_ZFP524	46	ZFP524	220.5	0.481855	172.32
region34_GC46_ZIC	46	ZIC	131	0.521127	107.973
region34_GC46_noMotif	46	noMotif	91.5	0.281893	133.048
region34_GC47_ATF	47	ATF	195	0.61	134
region34_GC47_BACH1::MAFK	47	BACH1::MAFK	195	0.496945	208.174
region34_GC47_BANP	47	BANP	208.5	0.668687	192.771
region34_GC47_CTCF	47	CTCF	216	0.343373	183.405
region34_GC47_ESRRB	47	ESRRB	208.5	0.369697	190.5
region34_GC47_ETS	47	ETS	176	0.682093	126
region34_GC47_ETS::KLF	47	ETS::KLF	193	0.695391	130.432
region34_GC47_MAX::MYC	47	MAX::MYC	195	0.602	154.3
region34_GC47_NFY	47	NFY	187.75	0.610998	136.405
region34_GC47_NRF1	47	NRF1	195	0.498	120.687
region34_GC47_OCT4::SOX2	47	OCT4::SOX2	230	0.453252	221.263
region34_GC47_REST	47	REST	196.5	0.538767	165.648
region34_GC47_RFX	47	RFX	208.5	0.478702	219.62
region34_GC47_SOX2	47	SOX2	230	0.324435	248.182
region34_GC47_KLF	47	KLF	202.5	0.742	136.499
region34_GC47_TEAD	47	TEAD	230	0.359756	258.746
region34_GC47_TFAP2C	47	TFAP2C	183.75	0.395062	186.254
region34_GC47_THAP11	47	THAP11	229.25	0.661258	181.125
region34_GC47_ZFP524	47	ZFP524	230	0.565392	208
region34_GC47_ZIC	47	ZIC	184	0.48073	160.382
region34_GC47_noMotif	47	noMotif	183	0.494024	144.848
region34_GC48_ATF	48	ATF	196	0.719439	80.8409
region34_GC48_BACH1::MAFK	48	BACH1::MAFK	158	0.337349	111.809
region34_GC48_BANP	48	BANP	225.5	0.837675	86.077
region34_GC48_CTCF	48	CTCF	221	0.922	68.1047
region34_GC48_ESRRB	48	ESRRB	152.25	0.372	119.802
region34_GC48_ETS	48	ETS	198.75	0.568	93.4077
region34_GC48_ETS::KLF	48	ETS::KLF	208.5	0.808853	82.3787
region34_GC48_MAX::MYC	48	MAX::MYC	188	0.465209	97.9094
region34_GC48_NFY	48	NFY	198.5	0.487078	112.038
region34_GC48_NRF1	48	NRF1	199	0.731463	86.8461
region34_GC48_OCT4::SOX2	48	OCT4::SOX2	231	0.548	116.667
region34_GC48_REST	48	REST	208.5	0.892929	76.844
region34_GC48_RFX	48	RFX	202.5	0.638945	91.1112
region34_GC48_SOX2	48	SOX2	167	0.315682	124.025
region34_GC48_KLF	48	KLF	205.5	0.758483	84.119
region34_GC48_TEAD	48	TEAD	188	0.431174	112.789
region34_GC48_TFAP2C	48	TFAP2C	215.5	0.59841	88.353
region34_GC48_THAP11	48	THAP11	221	0.727455	94.2563
region34_GC48_ZFP524	48	ZFP524	205.5	0.582661	94.8077
region34_GC48_ZIC	48	ZIC	205.5	0.574597	94.178
region34_GC48_noMotif	48	noMotif	152.25	0.285141	131.217
region34_GC49_ATF	49	ATF	103	0.241449	127.19
region34_GC49_BACH1::MAFK	49	BACH1::MAFK	144	0.29	151.631
region34_GC49_BANP	49	BANP	200.25	0.474645	121.693
region34_GC49_CTCF	49	CTCF	207.5	0.764948	87.4543
region34_GC49_ESRRB	49	ESRRB	145	0.247984	194.245
region34_GC49_ETS	49	ETS	133.5	0.32449	126.792
region34_GC49_ETS::KLF	49	ETS::KLF	183	0.522822	140.86
region34_GC49_MAX::MYC	49	MAX::MYC	130	0.228395	108.731
region34_GC49_NFY	49	NFY	179	0.379518	144.323
region34_GC49_NRF1	49	NRF1	145	0.460446	109.713
region34_GC49_OCT4::SOX2	49	OCT4::SOX2	202.5	0.253521	155.193
region34_GC49_REST	49	REST	197.5	0.668712	93.6803
region34_GC49_RFX	49	RFX	156.5	0.382114	126.5
region34_GC49_SOX2	49	SOX2	143.5	0.234343	195.239
region34_GC49_KLF	49	KLF	165.75	0.374745	127.202
region34_GC49_TEAD	49	TEAD	144	0.26572	182.545
region34_GC49_TFAP2C	49	TFAP2C	192	0.304348	146.373
region34_GC49_THAP11	49	THAP11	179.5	0.369388	157.266
region34_GC49_ZFP524	49	ZFP524	200	0.305499	162.124
region34_GC49_ZIC	49	ZIC	170	0.260606	168.36
region34_GC49_noMotif	49	noMotif	180.5	0.200405	196.978
region34_GC50_ATF	50	ATF	233.5	0.669323	105.562
region34_GC50_BACH1::MAFK	50	BACH1::MAFK	217	0.421907	120.525
region34_GC50_BANP	50	BANP	217	0.545817	119.068
region34_GC50_CTCF	50	CTCF	217	0.842536	84.5177
region34_GC50_ESRRB	50	ESRRB	179.75	0.245968	193
region34_GC50_ETS	50	ETS	186.25	0.37751	119.921
region34_GC50_ETS::KLF	50	ETS::KLF	265.5	0.824597	88.0596
region34_GC50_MAX::MYC	50	MAX::MYC	183	0.400802	108.801
region34_GC50_NFY	50	NFY	256	0.619522	121.071
region34_GC50_NRF1	50	NRF1	217	0.670082	99
region34_GC50_OCT4::SOX2	50	OCT4::SOX2	217	0.410931	114.634
region34_GC50_REST	50	REST	219.5	0.784274	89.0632
region34_GC50_RFX	50	RFX	217	0.447581	122.868
region34_GC50_SOX2	50	SOX2	136	0.158215	174.713
region34_GC50_KLF	50	KLF	226.75	0.552	114.5
region34_GC50_TEAD	50	TEAD	119.75	0.287425	121.655
region34_GC50_TFAP2C	50	TFAP2C	204.5	0.467742	98.976
region34_GC50_THAP11	50	THAP11	253	0.641851	103.592
region34_GC50_ZFP524	50	ZFP524	270.5	0.880716	107.964
region34_GC50_ZIC	50	ZIC	153	0.328032	131.488
region34_GC50_noMotif	50	noMotif	131	0.268145	120.98
region34_GC51_ATF	51	ATF	87.5	0.32008	81.5
region34_GC51_BACH1::MAFK	51	BACH1::MAFK	141	0.364185	97
region34_GC51_BANP	51	BANP	161.5	0.738241	72.4707
region34_GC51_CTCF	51	CTCF	161.5	0.696356	72.4707
region34_GC51_ESRRB	51	ESRRB	116.5	0.184426	100.96
region34_GC51_ETS	51	ETS	115.5	0.519192	90.5
region34_GC51_ETS::KLF	51	ETS::KLF	115.5	0.550607	74
region34_GC51_MAX::MYC	51	MAX::MYC	137	0.360161	89.4986
region34_GC51_NFY	51	NFY	115.5	0.33	92.5
region34_GC51_NRF1	51	NRF1	115.5	0.47379	62.5
region34_GC51_OCT4::SOX2	51	OCT4::SOX2	128	0.314286	95.1315
region34_GC51_REST	51	REST	137	0.677228	56.0357
region34_GC51_RFX	51	RFX	161.5	0.478788	81.2712
region34_GC51_SOX2	51	SOX2	140.25	0.215569	142.282
region34_GC51_KLF	51	KLF	119.5	0.448692	82.5
region34_GC51_TEAD	51	TEAD	95.5	0.237052	74.8131
region34_GC51_TFAP2C	51	TFAP2C	115.5	0.37931	80.5
region34_GC51_THAP11	51	THAP11	137	0.312	101.52
region34_GC51_ZFP524	51	ZFP524	214	0.429719	163.615
region34_GC51_ZIC	51	ZIC	103.75	0.296	89.2651
region34_GC51_noMotif	51	noMotif	143.5	0.152439	162
region34_GC52_ATF	52	ATF	203	0.307385	145.947
region34_GC52_BACH1::MAFK	52	BACH1::MAFK	181	0.311871	131.891
region34_GC52_BANP	52	BANP	236.5	0.812877	106.787
region34_GC52_CTCF	52	CTCF	212.5	0.764588	98.3514
region34_GC52_ESRRB	52	ESRRB	201.5	0.27381	138.105
region34_GC52_ETS	52	ETS	198.5	0.601594	101.372
region34_GC52_ETS::KLF	52	ETS::KLF	202.25	0.74502	104.284
region34_GC52_MAX::MYC	52	MAX::MYC	221.5	0.711423	108.453
region34_GC52_NFY	52	NFY	234	0.639839	105.323
region34_GC52_NRF1	52	NRF1	201.5	0.645161	113.818
region34_GC52_OCT4::SOX2	52	OCT4::SOX2	190.5	0.285141	125.196
region34_GC52_REST	52	REST	209.75	0.527163	132.594
region34_GC52_RFX	52	RFX	191	0.46748	116.928
region34_GC52_SOX2	52	SOX2	165.5	0.240481	147
region34_GC52_KLF	52	KLF	217	0.738523	123.065
region34_GC52_TEAD	52	TEAD	196.25	0.272	149.15
region34_GC52_TFAP2C	52	TFAP2C	184.5	0.342685	165.24
region34_GC52_THAP11	52	THAP11	221.5	0.226908	204.442
region34_GC52_ZFP524	52	ZFP524	243	0.732143	120.438
region34_GC52_ZIC	52	ZIC	176	0.311111	132.046
region34_GC52_noMotif	52	noMotif	214.75	0.62069	129.782
region34_GC53_ATF	53	ATF	193.5	0.272727	149
region34_GC53_BACH1::MAFK	53	BACH1::MAFK	220	0.514911	115.579
region34_GC53_BANP	53	BANP	208.5	0.548583	125.512
region34_GC53_CTCF	53	CTCF	212	0.822449	93.2001
region34_GC53_ESRRB	53	ESRRB	166.5	0.230769	127.355
region34_GC53_ETS	53	ETS	182.5	0.422222	135.093
region34_GC53_ETS::KLF	53	ETS::KLF	199	0.597166	115.656
region34_GC53_MAX::MYC	53	MAX::MYC	183	0.480885	124.908
region34_GC53_NFY	53	NFY	220	0.354839	141.32
region34_GC53_NRF1	53	NRF1	171	0.600806	95.4411
region34_GC53_OCT4::SOX2	53	OCT4::SOX2	236.5	0.521042	143.462
region34_GC53_REST	53	REST	212	0.753535	97.5
region34_GC53_RFX	53	RFX	149	0.327236	131.391
region34_GC53_SOX2	53	SOX2	135.25	0.226263	160.916
region34_GC53_KLF	53	KLF	166.5	0.393509	125
region34_GC53_TEAD	53	TEAD	144.5	0.241935	127.221
region34_GC53_TFAP2C	53	TFAP2C	195.75	0.210526	196.485
region34_GC53_THAP11	53	THAP11	242.5	0.158	214.5
region34_GC53_ZFP524	53	ZFP524	238.5	0.574597	117.382
region34_GC53_ZIC	53	ZIC	189.5	0.228175	154.5
region34_GC53_noMotif	53	noMotif	130.5	0.339357	126.802
region34_GC54_ATF	54	ATF	188.5	0.370741	135.087
region34_GC54_BACH1::MAFK	54	BACH1::MAFK	201.5	0.277328	160.447
region34_GC54_BANP	54	BANP	178.5	0.406061	119.604
region34_GC54_CTCF	54	CTCF	226	0.712831	106.87
region34_GC54_ESRRB	54	ESRRB	261	0.19	195.243
region34_GC54_ETS	54	ETS	174.5	0.326733	160.318
region34_GC54_ETS::KLF	54	ETS::KLF	203	0.6	120.863
region34_GC54_MAX::MYC	54	MAX::MYC	184	0.450704	102.423
region34_GC54_NFY	54	NFY	204.25	0.258964	156.151
region34_GC54_NRF1	54	NRF1	166	0.419028	113.01
region34_GC54_OCT4::SOX2	54	OCT4::SOX2	239	0.430612	160.447
region34_GC54_REST	54	REST	178.5	0.737903	82
region34_GC54_RFX	54	RFX	189	0.305328	126.348
region34_GC54_SOX2	54	SOX2	213	0.181087	184.755
region34_GC54_KLF	54	KLF	196.75	0.394251	132.82
region34_GC54_TEAD	54	TEAD	213	0.176938	199.372
region34_GC54_TFAP2C	54	TFAP2C	212.5	0.334004	131.326
region34_GC54_THAP11	54	THAP11	197	0.251509	149.242
region34_GC54_ZFP524	54	ZFP524	203.5	0.325956	150.846
region34_GC54_ZIC	54	ZIC	164.25	0.364729	121.907
region34_GC54_noMotif	54	noMotif	243.75	0.244898	228.733
region34_GC55_ATF	55	ATF	195.5	0.582505	115.967
region34_GC55_BACH1::MAFK	55	BACH1::MAFK	211.5	0.554217	125.731
region34_GC55_BANP	55	BANP	211.5	0.732252	111.397
region34_GC55_CTCF	55	CTCF	223.5	0.851703	105.511
region34_GC55_ESRRB	55	ESRRB	250	0.486922	124.865
region34_GC55_ETS	55	ETS	196.5	0.517312	130.115
region34_GC55_ETS::KLF	55	ETS::KLF	211.5	0.816	107.346
region34_GC55_MAX::MYC	55	MAX::MYC	210	0.720238	109.765
region34_GC55_NFY	55	NFY	237	0.77336	109.419
region34_GC55_NRF1	55	NRF1	196.5	0.789579	100
region34_GC55_OCT4::SOX2	55	OCT4::SOX2	277	0.712274	125
region34_GC55_REST	55	REST	211.5	0.893145	104.198
region34_GC55_RFX	55	RFX	214.75	0.587525	111.249
region34_GC55_SOX2	55	SOX2	249.75	0.219561	170.043
region34_GC55_KLF	55	KLF	196.5	0.721545	118
region34_GC55_TEAD	55	TEAD	173.5	0.413306	135.301
region34_GC55_TFAP2C	55	TFAP2C	202	0.552209	121.071
region34_GC55_THAP11	55	THAP11	260.5	0.795181	118.774
region34_GC55_ZFP524	55	ZFP524	238	0.711111	125
region34_GC55_ZIC	55	ZIC	237.5	0.752535	128.501
region34_GC55_noMotif	55	noMotif	172.5	0.365079	127
region34_GC56_ATF	56	ATF	135	0.389899	95.0776
region34_GC56_BACH1::MAFK	56	BACH1::MAFK	136.5	0.378543	91.8491
region34_GC56_BANP	56	BANP	196.5	0.813906	92.527
region34_GC56_CTCF	56	CTCF	195.5	0.836	81.8001
region34_GC56_ESRRB	56	ESRRB	123.75	0.334677	100.889
region34_GC56_ETS	56	ETS	143.5	0.472837	127.5
region34_GC56_ETS::KLF	56	ETS::KLF	136.5	0.642276	78.1745
region34_GC56_MAX::MYC	56	MAX::MYC	155.5	0.546748	103.011
region34_GC56_NFY	56	NFY	176.5	0.577154	102.592
region34_GC56_NRF1	56	NRF1	151.5	0.766932	78.9335
region34_GC56_OCT4::SOX2	56	OCT4::SOX2	195.5	0.606925	110.436
region34_GC56_REST	56	REST	155.5	0.823529	73.8529
region34_GC56_RFX	56	RFX	168.25	0.508065	115.79
region34_GC56_SOX2	56	SOX2	123	0.354839	104.396
region34_GC56_KLF	56	KLF	141	0.578629	92.5
region34_GC56_TEAD	56	TEAD	126	0.340771	111.072
region34_GC56_TFAP2C	56	TFAP2C	164	0.542683	104.849
region34_GC56_THAP11	56	THAP11	163	0.403614	123.4
region34_GC56_ZFP524	56	ZFP524	164	0.460446	115.041
region34_GC56_ZIC	56	ZIC	136.5	0.356855	131.474
region34_GC56_noMotif	56	noMotif	116.5	0.385396	101.116
region34_GC57_ATF	57	ATF	172.5	0.438632	130.269
region34_GC57_BACH1::MAFK	57	BACH1::MAFK	168	0.312115	130.694
region34_GC57_BANP	57	BANP	211	0.586481	118.378
region34_GC57_CTCF	57	CTCF	230.5	0.807302	123.146
region34_GC57_ESRRB	57	ESRRB	195.5	0.246964	218.586
region34_GC57_ETS	57	ETS	152	0.398	123.815
region34_GC57_ETS::KLF	57	ETS::KLF	173	0.508	112.5
region34_GC57_MAX::MYC	57	MAX::MYC	164	0.392354	129.014
region34_GC57_NFY	57	NFY	223	0.622222	131.674
region34_GC57_NRF1	57	NRF1	194	0.690428	125.695
region34_GC57_OCT4::SOX2	57	OCT4::SOX2	215.75	0.401623	140.14
region34_GC57_REST	57	REST	184.75	0.441237	111
region34_GC57_RFX	57	RFX	204	0.511202	131.752
region34_GC57_SOX2	57	SOX2	144.5	0.219316	180.565
region34_GC57_KLF	57	KLF	176	0.342799	137.768
region34_GC57_TEAD	57	TEAD	116	0.289157	122.992
region34_GC57_TFAP2C	57	TFAP2C	138.5	0.215292	121
region34_GC57_THAP11	57	THAP11	204	0.417515	138.852
region34_GC57_ZFP524	57	ZFP524	196	0.312245	165.68
region34_GC57_ZIC	57	ZIC	183	0.196	165.218
region34_GC57_noMotif	57	noMotif	153.5	0.263158	125.196
region34_GC58_ATF	58	ATF	164	0.399202	102.108
region34_GC58_BACH1::MAFK	58	BACH1::MAFK	134.5	0.306613	97.5359
region34_GC58_BANP	58	BANP	178.75	0.548387	92.8238
region34_GC58_CTCF	58	CTCF	213	0.780242	87.7268
region34_GC58_ESRRB	58	ESRRB	182.5	0.193227	155.648
region34_GC58_ETS	58	ETS	163.5	0.488844	92.5513
region34_GC58_ETS::KLF	58	ETS::KLF	188.75	0.769539	93.5
region34_GC58_MAX::MYC	58	MAX::MYC	184	0.61523	94.3623
region34_GC58_NFY	58	NFY	205	0.61753	87.6427
region34_GC58_NRF1	58	NRF1	182.5	0.721116	93.3126
region34_GC58_OCT4::SOX2	58	OCT4::SOX2	212	0.584	103.326
region34_GC58_REST	58	REST	185.5	0.791667	79.1107
region34_GC58_RFX	58	RFX	182.5	0.592	95.7092
region34_GC58_SOX2	58	SOX2	144.75	0.232283	106.425
region34_GC58_KLF	58	KLF	172.5	0.642424	89.244
region34_GC58_TEAD	58	TEAD	138.75	0.301811	101.205
region34_GC58_TFAP2C	58	TFAP2C	154.5	0.404858	98.4073
region34_GC58_THAP11	58	THAP11	203	0.646123	90.6228
region34_GC58_ZFP524	58	ZFP524	159	0.405295	93.5
region34_GC58_ZIC	58	ZIC	164.5	0.481633	89.2595
region34_GC58_noMotif	58	noMotif	129.5	0.354582	110
region34_GC59_ATF	59	ATF	170.5	0.433198	131
region34_GC59_BACH1::MAFK	59	BACH1::MAFK	168.5	0.355289	128.43
region34_GC59_BANP	59	BANP	240.5	0.525355	128.021
region34_GC59_CTCF	59	CTCF	233	0.779352	103.592
region34_GC59_ESRRB	59	ESRRB	181.75	0.247012	138.714
region34_GC59_ETS	59	ETS	187.5	0.425662	135.282
region34_GC59_ETS::KLF	59	ETS::KLF	168.5	0.467611	114.562
region34_GC59_MAX::MYC	59	MAX::MYC	204	0.340681	136.764
region34_GC59_NFY	59	NFY	226.5	0.589537	122.739
region34_GC59_NRF1	59	NRF1	189	0.547475	119.651
region34_GC59_OCT4::SOX2	59	OCT4::SOX2	251.5	0.442231	132.689
region34_GC59_REST	59	REST	197.25	0.770791	105.342
region34_GC59_RFX	59	RFX	190.75	0.462151	125.936
region34_GC59_SOX2	59	SOX2	155	0.280318	135.765
region34_GC59_KLF	59	KLF	182	0.521127	123.282
region34_GC59_TEAD	59	TEAD	134.75	0.253968	110.319
region34_GC59_TFAP2C	59	TFAP2C	182.5	0.382114	116
region34_GC59_THAP11	59	THAP11	247	0.450505	134.5
region34_GC59_ZFP524	59	ZFP524	204.5	0.420842	135.012
region34_GC59_ZIC	59	ZIC	157	0.339357	115.272
region34_GC59_noMotif	59	noMotif	146	0.36747	123.217
region34_GC60_ATF	60	ATF	136	0.415663	116.297
region34_GC60_BACH1::MAFK	60	BACH1::MAFK	150	0.5	118.061
region34_GC60_BANP	60	BANP	223.25	0.776	115.612
region34_GC60_CTCF	60	CTCF	249	0.863636	109.523
region34_GC60_ESRRB	60	ESRRB	174	0.236	151.435
region34_GC60_ETS	60	ETS	157.5	0.589537	116
region34_GC60_ETS::KLF	60	ETS::KLF	176	0.678643	114.3
region34_GC60_MAX::MYC	60	MAX::MYC	185	0.625755	96
region34_GC60_NFY	60	NFY	196	0.675299	119
region34_GC60_NRF1	60	NRF1	199	0.756048	100.449
region34_GC60_OCT4::SOX2	60	OCT4::SOX2	214.5	0.464789	136.848
region34_GC60_REST	60	REST	204	0.758551	97.1867
region34_GC60_RFX	60	RFX	178.25	0.584677	116.149
region34_GC60_SOX2	60	SOX2	146.5	0.284848	143.452
region34_GC60_KLF	60	KLF	169	0.693712	95.9401
region34_GC60_TEAD	60	TEAD	120.75	0.361829	92.7281
region34_GC60_TFAP2C	60	TFAP2C	196	0.446029	147.249
region34_GC60_THAP11	60	THAP11	224.5	0.697154	94.414
region34_GC60_ZFP524	60	ZFP524	174	0.389796	136.262
region34_GC60_ZIC	60	ZIC	141.5	0.390342	134.974
region34_GC60_noMotif	60	noMotif	129.75	0.378049	119
region34_GC61_ATF	61	ATF	221	0.663306	119.333
region34_GC61_BACH1::MAFK	61	BACH1::MAFK	220	0.619522	108.786
region34_GC61_BANP	61	BANP	256	0.886	98.8433
region34_GC61_CTCF	61	CTCF	261	0.895492	84.9191
region34_GC61_ESRRB	61	ESRRB	192.5	0.380282	148.408
region34_GC61_ETS	61	ETS	209.5	0.615385	104.673
region34_GC61_ETS::KLF	61	ETS::KLF	237.75	0.843177	96.5945
region34_GC61_MAX::MYC	61	MAX::MYC	233	0.670683	103.5
region34_GC61_NFY	61	NFY	259	0.783133	103.5
region34_GC61_NRF1	61	NRF1	222.25	0.765873	106.716
region34_GC61_OCT4::SOX2	61	OCT4::SOX2	240.5	0.773092	105.172
region34_GC61_REST	61	REST	220	0.84	94.8855
region34_GC61_RFX	61	RFX	209.75	0.672065	112.661
region34_GC61_SOX2	61	SOX2	250.5	0.545082	133.313
region34_GC61_KLF	61	KLF	233	0.712274	111.5
region34_GC61_TEAD	61	TEAD	181.5	0.348606	141.905
region34_GC61_TFAP2C	61	TFAP2C	209.75	0.559184	108.5
region34_GC61_THAP11	61	THAP11	237.5	0.75	98.4886
region34_GC61_ZFP524	61	ZFP524	196.5	0.502041	124
region34_GC61_ZIC	61	ZIC	221.5	0.651303	117.462
region34_GC61_noMotif	61	noMotif	220	0.57085	124.326
region34_GC62_ATF	62	ATF	133	0.345455	103.247
region34_GC62_BACH1::MAFK	62	BACH1::MAFK	133	0.352	106.058
region34_GC62_BANP	62	BANP	159	0.586139	94.8064
region34_GC62_CTCF	62	CTCF	179	0.84739	84.6537
region34_GC62_ESRRB	62	ESRRB	122.75	0.280561	177.301
region34_GC62_ETS	62	ETS	137	0.288618	115.301
region34_GC62_ETS::KLF	62	ETS::KLF	133	0.339321	99.4585
region34_GC62_MAX::MYC	62	MAX::MYC	138.75	0.452525	84.1048
region34_GC62_NFY	62	NFY	173	0.573737	92.8453
region34_GC62_NRF1	62	NRF1	144.5	0.638171	77.4322
region34_GC62_OCT4::SOX2	62	OCT4::SOX2	164	0.420408	110.354
region34_GC62_REST	62	REST	166.5	0.895792	67.1007
region34_GC62_RFX	62	RFX	148.5	0.496982	89.9125
region34_GC62_SOX2	62	SOX2	134	0.268145	164.092
region34_GC62_KLF	62	KLF	133	0.40873	89.4036
region34_GC62_TEAD	62	TEAD	133	0.292585	122.009
region34_GC62_TFAP2C	62	TFAP2C	140	0.301775	125.5
region34_GC62_THAP11	62	THAP11	164.5	0.49501	106.89
region34_GC62_ZFP524	62	ZFP524	144.5	0.253521	159.738
region34_GC62_ZIC	62	ZIC	172	0.660643	78.5955
region34_GC62_noMotif	62	noMotif	111.5	0.330677	87.8208
region34_GC63_ATF	63	ATF	175	0.739919	99.6393
region34_GC63_BACH1::MAFK	63	BACH1::MAFK	153.5	0.596	101.903
region34_GC63_BANP	63	BANP	184.75	0.731313	115.569
region34_GC63_CTCF	63	CTCF	203	0.781818	101.5
region34_GC63_ESRRB	63	ESRRB	135.5	0.356713	132.62
region34_GC63_ETS	63	ETS	135.5	0.486056	113.931
region34_GC63_ETS::KLF	63	ETS::KLF	153.5	0.643287	117.606
region34_GC63_MAX::MYC	63	MAX::MYC	145	0.63745	99.2975
region34_GC63_NFY	63	NFY	135	0.517034	103.47
region34_GC63_NRF1	63	NRF1	161	0.670732	94.1395
region34_GC63_OCT4::SOX2	63	OCT4::SOX2	214	0.736842	127.296
region34_GC63_REST	63	REST	169.75	0.870968	84.503
region34_GC63_RFX	63	RFX	161	0.681363	102.5
region34_GC63_SOX2	63	SOX2	117.5	0.360324	154
region34_GC63_KLF	63	KLF	146.75	0.674603	101.796
region34_GC63_TEAD	63	TEAD	108	0.380952	97.5205
region34_GC63_TFAP2C	63	TFAP2C	190	0.709091	109.605
region34_GC63_THAP11	63	THAP11	196	0.767535	109.5
region34_GC63_ZFP524	63	ZFP524	169	0.617587	107.421
region34_GC63_ZIC	63	ZIC	166.5	0.586826	122.296
region34_GC63_noMotif	63	noMotif	95.5	0.400394	90.4434
region34_GC64_ATF	64	ATF	173.25	0.73161	91.0014
region34_GC64_BACH1::MAFK	64	BACH1::MAFK	172.5	0.6875	103.983
region34_GC64_BANP	64	BANP	196.5	0.817097	102.044
region34_GC64_CTCF	64	CTCF	220.5	0.901804	94.0758
region34_GC64_ESRRB	64	ESRRB	164	0.626482	92.716
region34_GC64_ETS	64	ETS	164	0.682	87.2138
region34_GC64_ETS::KLF	64	ETS::KLF	178.5	0.725646	101.352
region34_GC64_MAX::MYC	64	MAX::MYC	166	0.64881	89.6842
region34_GC64_NFY	64	NFY	191.5	0.726733	94.1608
region34_GC64_NRF1	64	NRF1	187	0.80396	92.8574
region34_GC64_OCT4::SOX2	64	OCT4::SOX2	191.5	0.645418	109.172
region34_GC64_REST	64	REST	197	0.900596	83.2166
region34_GC64_RFX	64	RFX	193	0.734653	88.0128
region34_GC64_SOX2	64	SOX2	167	0.567729	88.6933
region34_GC64_KLF	64	KLF	175	0.699801	99.5113
region34_GC64_TEAD	64	TEAD	161	0.654691	87.4314
region34_GC64_TFAP2C	64	TFAP2C	147	0.426587	98.5926
region34_GC64_THAP11	64	THAP11	212	0.852883	88.4816
region34_GC64_ZFP524	64	ZFP524	192.75	0.66004	97.4295
region34_GC64_ZIC	64	ZIC	202.5	0.805221	100
region34_GC64_noMotif	64	noMotif	161	0.599198	104.873
region34_GC65_ATF	65	ATF	163.5	0.6417	86.8289
region34_GC65_BACH1::MAFK	65	BACH1::MAFK	185.5	0.633603	108.759
region34_GC65_BANP	65	BANP	196.75	0.737271	90.0472
region34_GC65_CTCF	65	CTCF	209.5	0.895792	87.3112
region34_GC65_ESRRB	65	ESRRB	145	0.36	112.546
region34_GC65_ETS	65	ETS	163	0.574297	112.332
region34_GC65_ETS::KLF	65	ETS::KLF	182	0.802789	82.3119
region34_GC65_MAX::MYC	65	MAX::MYC	175	0.663306	91.9959
region34_GC65_NFY	65	NFY	151.5	0.461233	96.8723
region34_GC65_NRF1	65	NRF1	184	0.761044	86.2337
region34_GC65_OCT4::SOX2	65	OCT4::SOX2	178	0.538618	96.7536
region34_GC65_REST	65	REST	192.5	0.786	90.4268
region34_GC65_RFX	65	RFX	173.5	0.624242	87.2611
region34_GC65_SOX2	65	SOX2	140	0.372	135.012
region34_GC65_KLF	65	KLF	185	0.703629	94.3027
region34_GC65_TEAD	65	TEAD	130	0.331301	145.055
region34_GC65_TFAP2C	65	TFAP2C	196.75	0.608871	103.407
region34_GC65_THAP11	65	THAP11	177.5	0.677551	90.511
region34_GC65_ZFP524	65	ZFP524	166.5	0.340726	123.004
region34_GC65_ZIC	65	ZIC	164.75	0.557114	99.2975
region34_GC65_noMotif	65	noMotif	148.5	0.393939	106.4
region34_GC66_ATF	66	ATF	132.5	0.443775	84.257
region34_GC66_BACH1::MAFK	66	BACH1::MAFK	155.5	0.465863	104.116
region34_GC66_BANP	66	BANP	189	0.889109	72.085
region34_GC66_CTCF	66	CTCF	190	0.878543	74.0304
region34_GC66_ESRRB	66	ESRRB	129	0.29697	109.605
region34_GC66_ETS	66	ETS	128.5	0.388664	83.2541
region34_GC66_ETS::KLF	66	ETS::KLF	131.5	0.482	85
region34_GC66_MAX::MYC	66	MAX::MYC	142.5	0.491935	94.0013
region34_GC66_NFY	66	NFY	144.25	0.484127	92.5419
region34_GC66_NRF1	66	NRF1	168	0.733068	75.3127
region34_GC66_OCT4::SOX2	66	OCT4::SOX2	190.5	0.792415	83.1925
region34_GC66_REST	66	REST	172.5	0.849398	65.5172
region34_GC66_RFX	66	RFX	142.5	0.501014	82.5545
region34_GC66_SOX2	66	SOX2	134.5	0.311245	106.73
region34_GC66_KLF	66	KLF	116.75	0.4	81.1311
region34_GC66_TEAD	66	TEAD	134.5	0.322772	132.575
region34_GC66_TFAP2C	66	TFAP2C	153.25	0.40404	101.144
region34_GC66_THAP11	66	THAP11	144	0.372745	112.055
region34_GC66_ZFP524	66	ZFP524	128.75	0.337398	93.5
region34_GC66_ZIC	66	ZIC	154.5	0.528827	91.6788
region34_GC66_noMotif	66	noMotif	115	0.319277	101.205
region34_GC67_ATF	67	ATF	226	0.684959	135.065
region34_GC67_BACH1::MAFK	67	BACH1::MAFK	194.5	0.526839	143.961
region34_GC67_BANP	67	BANP	240.5	0.73161	129.873
region34_GC67_CTCF	67	CTCF	261.25	0.820926	120.626
region34_GC67_ESRRB	67	ESRRB	157.5	0.320565	136.668
region34_GC67_ETS	67	ETS	162	0.38171	128.768
region34_GC67_ETS::KLF	67	ETS::KLF	204	0.503043	148.048
region34_GC67_MAX::MYC	67	MAX::MYC	224	0.652087	131.454
region34_GC67_NFY	67	NFY	226.5	0.49697	135.942
region34_GC67_NRF1	67	NRF1	211	0.756539	113
region34_GC67_OCT4::SOX2	67	OCT4::SOX2	283	0.734531	148.5
region34_GC67_REST	67	REST	261	0.850099	127.119
region34_GC67_RFX	67	RFX	232	0.689796	123.706
region34_GC67_SOX2	67	SOX2	186.5	0.300403	163.5
region34_GC67_KLF	67	KLF	212.5	0.543086	142.254
region34_GC67_TEAD	67	TEAD	194.5	0.312749	150.63
region34_GC67_TFAP2C	67	TFAP2C	213	0.522	135.208
region34_GC67_THAP11	67	THAP11	244.5	0.565657	156.809
region34_GC67_ZFP524	67	ZFP524	217	0.375758	177.731
region34_GC67_ZIC	67	ZIC	197.5	0.429142	145.018
region34_GC67_noMotif	67	noMotif	148	0.494908	129.512
region34_GC68_ATF	68	ATF	213	0.629032	140.431
region34_GC68_BACH1::MAFK	68	BACH1::MAFK	235	0.60521	174.672
region34_GC68_BANP	68	BANP	294.5	0.901639	127.819
region34_GC68_CTCF	68	CTCF	304	0.933063	139.933
region34_GC68_ESRRB	68	ESRRB	178.5	0.413655	147.195
region34_GC68_ETS	68	ETS	262.5	0.872984	140.557
region34_GC68_ETS::KLF	68	ETS::KLF	282	0.845528	143.337
region34_GC68_MAX::MYC	68	MAX::MYC	262.5	0.80404	137.591
region34_GC68_NFY	68	NFY	275.5	0.788	145.949
region34_GC68_NRF1	68	NRF1	227.5	0.804391	136.997
region34_GC68_OCT4::SOX2	68	OCT4::SOX2	322.5	0.791165	140.151
region34_GC68_REST	68	REST	237.5	0.809237	132.353
region34_GC68_RFX	68	RFX	228.5	0.716024	138.508
region34_GC68_SOX2	68	SOX2	186	0.310621	147.745
region34_GC68_KLF	68	KLF	241	0.778455	142.377
region34_GC68_TEAD	68	TEAD	187.5	0.393638	159.199
region34_GC68_TFAP2C	68	TFAP2C	197	0.566	137.99
region34_GC68_THAP11	68	THAP11	217.5	0.721774	133.735
region34_GC68_ZFP524	68	ZFP524	222.5	0.622984	144.21
region34_GC68_ZIC	68	ZIC	232.5	0.684211	142.144
region34_GC68_noMotif	68	noMotif	157.5	0.389113	153.5
region34_GC69_ATF	69	ATF	174.75	0.710579	86.8332
region34_GC69_BACH1::MAFK	69	BACH1::MAFK	168	0.56998	93.4933
region34_GC69_BANP	69	BANP	209.5	0.93014	75.8024
region34_GC69_CTCF	69	CTCF	218	0.945455	78.6464
region34_GC69_ESRRB	69	ESRRB	179.5	0.648594	90.7317
region34_GC69_ETS	69	ETS	179.5	0.678138	86.7021
region34_GC69_ETS::KLF	69	ETS::KLF	176.25	0.659919	94.838
region34_GC69_MAX::MYC	69	MAX::MYC	190.75	0.807229	79.6273
region34_GC69_NFY	69	NFY	185	0.684	92.7968
region34_GC69_NRF1	69	NRF1	188	0.798	80.5062
region34_GC69_OCT4::SOX2	69	OCT4::SOX2	202	0.849802	81.0571
region34_GC69_REST	69	REST	201	0.960159	78
region34_GC69_RFX	69	RFX	193.5	0.811133	80.8911
region34_GC69_SOX2	69	SOX2	172	0.520792	99.8624
region34_GC69_KLF	69	KLF	177.5	0.731463	89.6772
region34_GC69_TEAD	69	TEAD	161.5	0.563126	90.118
region34_GC69_TFAP2C	69	TFAP2C	190.5	0.684211	99.5
region34_GC69_THAP11	69	THAP11	197	0.759519	94.3941
region34_GC69_ZFP524	69	ZFP524	183.5	0.645749	95.2182
region34_GC69_ZIC	69	ZIC	199.5	0.844	80.8409
region34_GC69_noMotif	69	noMotif	152.5	0.594758	90.1388
region34_GC70_ATF	70	ATF	162	0.47619	100.624
region34_GC70_BACH1::MAFK	70	BACH1::MAFK	189	0.48	123.613
region34_GC70_BANP	70	BANP	211.25	0.679842	109.041
region34_GC70_CTCF	70	CTCF	232	0.898785	88.8651
region34_GC70_ESRRB	70	ESRRB	179	0.419679	118.296
region34_GC70_ETS	70	ETS	169	0.354251	141.032
region34_GC70_ETS::KLF	70	ETS::KLF	157.5	0.511905	95.2733
region34_GC70_MAX::MYC	70	MAX::MYC	185.25	0.587045	106.001
region34_GC70_NFY	70	NFY	192.5	0.552209	103.577
region34_GC70_NRF1	70	NRF1	186	0.731855	94.4524
region34_GC70_OCT4::SOX2	70	OCT4::SOX2	233	0.769697	105.361
region34_GC70_REST	70	REST	211	0.888889	85.6417
region34_GC70_RFX	70	RFX	175	0.539078	95.314
region34_GC70_SOX2	70	SOX2	148.75	0.281124	100.037
region34_GC70_KLF	70	KLF	176	0.428	127.284
region34_GC70_TEAD	70	TEAD	158	0.340681	125.225
region34_GC70_TFAP2C	70	TFAP2C	175.5	0.558233	107.109
region34_GC70_THAP11	70	THAP11	204	0.519038	113.121
region34_GC70_ZFP524	70	ZFP524	175	0.319361	148.264
region34_GC70_ZIC	70	ZIC	174.25	0.551308	107.239
region34_GC70_noMotif	70	noMotif	138.5	0.356574	116.877
region35_GC30_ATF	30	ATF	121.5	0.375783	144
region35_GC30_BACH1::MAFK	30	BACH1::MAFK	89.5	0.370062	99.1224
region35_GC30_BANP	30	BANP	179.5	0.561702	127.42
region35_GC30_CTCF	30	CTCF	150	0.39959	35.4013
region35_GC30_ESRRB	30	ESRRB	130	0.187764	184
region35_GC30_ETS	30	ETS	157.25	0.440678	172
region35_GC30_ETS::KLF	30	ETS::KLF	129	0.395876	106.283
region35_GC30_MAX::MYC	30	MAX::MYC	131.5	0.362288	149.922
region35_GC30_NFY	30	NFY	98	0.369427	137.588
region35_GC30_NRF1	30	NRF1	170	0.365344	120.96
region35_GC30_OCT4::SOX2	30	OCT4::SOX2	291.5	0.169811	272.933
region35_GC30_REST	30	REST	150	0.347917	60.6321
region35_GC30_RFX	30	RFX	150.25	0.201285	136.581
region35_GC30_SOX2	30	SOX2	306.5	0.23431	215.5
region35_GC30_KLF	30	KLF	110	0.419624	92.0828
region35_GC30_TEAD	30	TEAD	96.5	0.322785	137
region35_GC30_TFAP2C	30	TFAP2C	141.5	0.307531	92.527
region35_GC30_THAP11	30	THAP11	282	0.47817	205.801
region35_GC30_ZFP524	30	ZFP524	351.5	0.631791	184.424
region35_GC30_ZIC	30	ZIC	94.5	0.238095	88.8623
region35_GC30_noMotif	30	noMotif	298.5	0.287234	211.984
region35_GC31_ATF	31	ATF	296	0.505071	207.741
region35_GC31_BACH1::MAFK	31	BACH1::MAFK	180	0.381443	188.333
region35_GC31_BANP	31	BANP	306.5	0.625259	234.756
region35_GC31_CTCF	31	CTCF	149.25	0.346232	49.684
region35_GC31_ESRRB	31	ESRRB	220	0.383333	206.432
region35_GC31_ETS	31	ETS	296	0.669421	209.276
region35_GC31_ETS::KLF	31	ETS::KLF	277	0.538934	217.317
region35_GC31_MAX::MYC	31	MAX::MYC	337	0.419223	247.279
region35_GC31_NFY	31	NFY	319.5	0.423935	225.843
region35_GC31_NRF1	31	NRF1	319.5	0.32996	201.044
region35_GC31_OCT4::SOX2	31	OCT4::SOX2	168.5	0.195072	248
region35_GC31_REST	31	REST	163	0.309917	129.648
region35_GC31_RFX	31	RFX	192	0.361396	176.819
region35_GC31_SOX2	31	SOX2	294.25	0.267782	263.141
region35_GC31_KLF	31	KLF	308.5	0.587866	230.396
region35_GC31_TEAD	31	TEAD	192	0.451143	208.114
region35_GC31_TFAP2C	31	TFAP2C	223.5	0.385396	171.747
region35_GC31_THAP11	31	THAP11	221.5	0.304904	231.224
region35_GC31_ZFP524	31	ZFP524	440	0.549383	265.632
region35_GC31_ZIC	31	ZIC	247.5	0.44877	191.573
region35_GC31_noMotif	31	noMotif	238.5	0.478992	196.5
region35_GC32_ATF	32	ATF	280	0.242236	246.416
region35_GC32_BACH1::MAFK	32	BACH1::MAFK	136	0.189796	259
region35_GC32_BANP	32	BANP	281.5	0.318182	244.103
region35_GC32_CTCF	32	CTCF	113	0.0567951	70.5
region35_GC32_ESRRB	32	ESRRB	305	0.180873	300.5
region35_GC32_ETS	32	ETS	317	0.29918	277.455
region35_GC32_ETS::KLF	32	ETS::KLF	357.5	0.272541	291.815
region35_GC32_MAX::MYC	32	MAX::MYC	288.5	0.15735	259
region35_GC32_NFY	32	NFY	236.5	0.150628	262.711
region35_GC32_NRF1	32	NRF1	258	0.227743	256.938
region35_GC32_OCT4::SOX2	32	OCT4::SOX2	459	0.132505	317.95
region35_GC32_REST	32	REST	114	0.371369	118
region35_GC32_RFX	32	RFX	303	0.218295	266.79
region35_GC32_SOX2	32	SOX2	155	0.250509	201.029
region35_GC32_KLF	32	KLF	208.5	0.189076	243.344
region35_GC32_TEAD	32	TEAD	335	0.161088	301.835
region35_GC32_TFAP2C	32	TFAP2C	211.25	0.237705	257.791
region35_GC32_THAP11	32	THAP11	227.5	0.301255	241.156
region35_GC32_ZFP524	32	ZFP524	432.5	0.458753	229.779
region35_GC32_ZIC	32	ZIC	143.25	0.259794	167.693
region35_GC32_noMotif	32	noMotif	335.5	0.186192	300.5
region35_GC33_ATF	33	ATF	84.5	0.316973	81.0247
region35_GC33_BACH1::MAFK	33	BACH1::MAFK	108	0.41498	78
region35_GC33_BANP	33	BANP	148.5	0.669371	114.443
region35_GC33_CTCF	33	CTCF	148.5	0.792	36
region35_GC33_ESRRB	33	ESRRB	259	0.129555	244
region35_GC33_ETS	33	ETS	111.5	0.457317	108.941
region35_GC33_ETS::KLF	33	ETS::KLF	102.5	0.536534	77.5
region35_GC33_MAX::MYC	33	MAX::MYC	109.5	0.344828	88.0412
region35_GC33_NFY	33	NFY	74	0.378819	83.8824
region35_GC33_NRF1	33	NRF1	148.5	0.529412	77.9503
region35_GC33_OCT4::SOX2	33	OCT4::SOX2	108.5	0.202869	141.143
region35_GC33_REST	33	REST	148.5	0.646123	56.5
region35_GC33_RFX	33	RFX	116.5	0.394683	75.5
region35_GC33_SOX2	33	SOX2	287	0.103448	239.965
region35_GC33_KLF	33	KLF	110	0.342268	114.353
region35_GC33_TEAD	33	TEAD	66.5	0.33195	82.5
region35_GC33_TFAP2C	33	TFAP2C	148.5	0.641975	77.6032
region35_GC33_THAP11	33	THAP11	158.5	0.166324	158.674
region35_GC33_ZFP524	33	ZFP524	255.5	0.639442	165.325
region35_GC33_ZIC	33	ZIC	148.5	0.600823	78.1025
region35_GC33_noMotif	33	noMotif	517	0.0828157	313.02
region35_GC34_ATF	34	ATF	156	0.444898	147
region35_GC34_BACH1::MAFK	34	BACH1::MAFK	131.5	0.420619	149.42
region35_GC34_BANP	34	BANP	149	0.559426	125.5
region35_GC34_CTCF	34	CTCF	156	0.823762	48.5
region35_GC34_ESRRB	34	ESRRB	100.5	0.339357	95.2064
region35_GC34_ETS	34	ETS	109	0.418557	114.51
region35_GC34_ETS::KLF	34	ETS::KLF	131.5	0.497959	105.438
region35_GC34_MAX::MYC	34	MAX::MYC	111.5	0.285421	81.5
region35_GC34_NFY	34	NFY	96	0.364198	85.5
region35_GC34_NRF1	34	NRF1	112.5	0.505133	68
region35_GC34_OCT4::SOX2	34	OCT4::SOX2	103	0.181263	119.855
region35_GC34_REST	34	REST	156	0.708249	75.672
region35_GC34_RFX	34	RFX	122.75	0.410569	104.5
region35_GC34_SOX2	34	SOX2	107.5	0.297131	130.5
region35_GC34_KLF	34	KLF	95.5	0.4625	82
region35_GC34_TEAD	34	TEAD	101.75	0.342857	99.1186
region35_GC34_TFAP2C	34	TFAP2C	156	0.648485	61.3209
region35_GC34_THAP11	34	THAP11	185	0.456033	192
region35_GC34_ZFP524	34	ZFP524	309.5	0.759109	181.506
region35_GC34_ZIC	34	ZIC	109	0.367556	81.5
region35_GC34_noMotif	34	noMotif	104	0.293634	134.063
region35_GC35_ATF	35	ATF	307.5	0.559917	203.517
region35_GC35_BACH1::MAFK	35	BACH1::MAFK	169	0.426263	171.73
region35_GC35_BANP	35	BANP	282.25	0.7625	188.978
region35_GC35_CTCF	35	CTCF	154.5	0.826613	44.9138
region35_GC35_ESRRB	35	ESRRB	252	0.342159	191.638
region35_GC35_ETS	35	ETS	285.5	0.550403	205.456
region35_GC35_ETS::KLF	35	ETS::KLF	156	0.6	149.967
region35_GC35_MAX::MYC	35	MAX::MYC	219.25	0.485944	149.967
region35_GC35_NFY	35	NFY	221	0.379877	202.169
region35_GC35_NRF1	35	NRF1	252	0.672098	186.417
region35_GC35_OCT4::SOX2	35	OCT4::SOX2	226.25	0.245902	187.715
region35_GC35_REST	35	REST	123.5	0.78672	51
region35_GC35_RFX	35	RFX	185	0.580777	141.779
region35_GC35_SOX2	35	SOX2	326.5	0.284836	238
region35_GC35_KLF	35	KLF	187	0.544898	180.228
region35_GC35_TEAD	35	TEAD	159.25	0.354379	187.164
region35_GC35_TFAP2C	35	TFAP2C	148.5	0.742915	47.8879
region35_GC35_THAP11	35	THAP11	326.5	0.696356	195
region35_GC35_ZFP524	35	ZFP524	429.5	0.765182	213.359
region35_GC35_ZIC	35	ZIC	177	0.442191	163.953
region35_GC35_noMotif	35	noMotif	336	0.280488	248.5
region35_GC36_ATF	36	ATF	192.5	0.43662	190.348
region35_GC36_BACH1::MAFK	36	BACH1::MAFK	147.5	0.364185	125
region35_GC36_BANP	36	BANP	176	0.341513	168.856
region35_GC36_CTCF	36	CTCF	120	0.116466	77.5403
region35_GC36_ESRRB	36	ESRRB	147.5	0.443089	123.5
region35_GC36_ETS	36	ETS	120	0.438878	135.5
region35_GC36_ETS::KLF	36	ETS::KLF	120	0.390688	112.5
region35_GC36_MAX::MYC	36	MAX::MYC	120	0.220884	140
region35_GC36_NFY	36	NFY	147.5	0.367589	184.56
region35_GC36_NRF1	36	NRF1	120	0.289206	157
region35_GC36_OCT4::SOX2	36	OCT4::SOX2	220	0.319838	239.99
region35_GC36_REST	36	REST	147.5	0.425963	78
region35_GC36_RFX	36	RFX	147.5	0.200401	154.564
region35_GC36_SOX2	36	SOX2	147.5	0.337325	168.856
region35_GC36_KLF	36	KLF	120	0.430303	80.0765
region35_GC36_TEAD	36	TEAD	120	0.476768	151
region35_GC36_TFAP2C	36	TFAP2C	147.5	0.352823	106.857
region35_GC36_THAP11	36	THAP11	192.5	0.379798	240.4
region35_GC36_ZFP524	36	ZFP524	316	0.496982	220.5
region35_GC36_ZIC	36	ZIC	147.5	0.257028	125.957
region35_GC36_noMotif	36	noMotif	147.5	0.362376	174
region35_GC37_ATF	37	ATF	98.5	0.296748	74
region35_GC37_BACH1::MAFK	37	BACH1::MAFK	99.5	0.335354	63
region35_GC37_BANP	37	BANP	99	0.472617	63
region35_GC37_CTCF	37	CTCF	116.75	0.0598802	203.618
region35_GC37_ESRRB	37	ESRRB	85.5	0.236473	133.683
region35_GC37_ETS	37	ETS	100.5	0.333333	47.5
region35_GC37_ETS::KLF	37	ETS::KLF	100	0.418699	30.5
region35_GC37_MAX::MYC	37	MAX::MYC	98	0.286869	32.5
region35_GC37_NFY	37	NFY	96.5	0.370445	90
region35_GC37_NRF1	37	NRF1	70.5	0.199601	30.5
region35_GC37_OCT4::SOX2	37	OCT4::SOX2	65.5	0.219758	54.5
region35_GC37_REST	37	REST	100.5	0.0239044	355.684
region35_GC37_RFX	37	RFX	102	0.233533	78
region35_GC37_SOX2	37	SOX2	116	0.182927	124.102
region35_GC37_KLF	37	KLF	100	0.411647	32
region35_GC37_TEAD	37	TEAD	95	0.315895	30.5
region35_GC37_TFAP2C	37	TFAP2C	131	0.0783133	207.849
region35_GC37_THAP11	37	THAP11	133	0.38477	111.979
region35_GC37_ZFP524	37	ZFP524	269.5	0.408081	225.624
region35_GC37_ZIC	37	ZIC	101.5	0.30303	59.5
region35_GC37_noMotif	37	noMotif	116	0.194726	146.5
region35_GC38_ATF	38	ATF	116	0.631579	65.4847
region35_GC38_BACH1::MAFK	38	BACH1::MAFK	116	0.62	76.7219
region35_GC38_BANP	38	BANP	159.75	0.706827	99.0669
region35_GC38_CTCF	38	CTCF	164.5	0.887129	48.5
region35_GC38_ESRRB	38	ESRRB	155.5	0.567951	107.641
region35_GC38_ETS	38	ETS	164.5	0.6875	101.357
region35_GC38_ETS::KLF	38	ETS::KLF	130.5	0.725296	69.3001
region35_GC38_MAX::MYC	38	MAX::MYC	164.25	0.641129	84.5
region35_GC38_NFY	38	NFY	157	0.569721	107.054
region35_GC38_NRF1	38	NRF1	153.75	0.767677	84.5
region35_GC38_OCT4::SOX2	38	OCT4::SOX2	164.5	0.43513	134.165
region35_GC38_REST	38	REST	164.5	0.768145	69.5
region35_GC38_RFX	38	RFX	164.5	0.666667	101.357
region35_GC38_SOX2	38	SOX2	184.75	0.398374	113.685
region35_GC38_KLF	38	KLF	116	0.683468	70.3793
region35_GC38_TEAD	38	TEAD	116	0.480885	76.7219
region35_GC38_TFAP2C	38	TFAP2C	144.5	0.56998	84
region35_GC38_THAP11	38	THAP11	198.25	0.364729	149.5
region35_GC38_ZFP524	38	ZFP524	231.5	0.812877	149
region35_GC38_ZIC	38	ZIC	138	0.466258	99.6055
region35_GC38_noMotif	38	noMotif	115	0.506073	75.5844
region35_GC39_ATF	39	ATF	273	0.504016	190.7
region35_GC39_BACH1::MAFK	39	BACH1::MAFK	229	0.302789	188.937
region35_GC39_BANP	39	BANP	300.5	0.609856	204
region35_GC39_CTCF	39	CTCF	174	0.428571	104.734
region35_GC39_ESRRB	39	ESRRB	281.5	0.277328	204.941
region35_GC39_ETS	39	ETS	319.5	0.542683	186.224
region35_GC39_ETS::KLF	39	ETS::KLF	253	0.542339	170.5
region35_GC39_MAX::MYC	39	MAX::MYC	274	0.379877	205.325
region35_GC39_NFY	39	NFY	343.5	0.668687	158.98
region35_GC39_NRF1	39	NRF1	239.5	0.382114	172.1
region35_GC39_OCT4::SOX2	39	OCT4::SOX2	305.25	0.293878	197.378
region35_GC39_REST	39	REST	202.5	0.65567	124.139
region35_GC39_RFX	39	RFX	274	0.275654	192.211
region35_GC39_SOX2	39	SOX2	326.5	0.457906	205.981
region35_GC39_KLF	39	KLF	267.5	0.421907	194.5
region35_GC39_TEAD	39	TEAD	271.75	0.427419	173
region35_GC39_TFAP2C	39	TFAP2C	202.5	0.26572	173
region35_GC39_THAP11	39	THAP11	344	0.550403	159.022
region35_GC39_ZFP524	39	ZFP524	383.5	0.673428	173.492
region35_GC39_ZIC	39	ZIC	221.25	0.261569	174.838
region35_GC39_noMotif	39	noMotif	296.75	0.358871	199.249
region35_GC40_ATF	40	ATF	302.5	0.283368	216.171
region35_GC40_BACH1::MAFK	40	BACH1::MAFK	160.5	0.261134	161.314
region35_GC40_BANP	40	BANP	238	0.519427	175.745
region35_GC40_CTCF	40	CTCF	144.25	0.655738	59.8018
region35_GC40_ESRRB	40	ESRRB	353	0.165984	209.921
region35_GC40_ETS	40	ETS	228.75	0.313402	195.828
region35_GC40_ETS::KLF	40	ETS::KLF	192.5	0.394683	170.038
region35_GC40_MAX::MYC	40	MAX::MYC	205	0.260081	180.84
region35_GC40_NFY	40	NFY	262	0.337349	205.906
region35_GC40_NRF1	40	NRF1	142.5	0.419355	131.192
region35_GC40_OCT4::SOX2	40	OCT4::SOX2	192.5	0.191358	197.996
region35_GC40_REST	40	REST	132.5	0.620202	72
region35_GC40_RFX	40	RFX	173	0.330579	136.99
region35_GC40_SOX2	40	SOX2	325.25	0.254098	214.53
region35_GC40_KLF	40	KLF	152	0.302469	170
region35_GC40_TEAD	40	TEAD	138.5	0.300613	173.5
region35_GC40_TFAP2C	40	TFAP2C	208.5	0.415984	139.539
region35_GC40_THAP11	40	THAP11	311.5	0.362173	175.745
region35_GC40_ZFP524	40	ZFP524	309.75	0.634146	180.561
region35_GC40_ZIC	40	ZIC	160.5	0.310838	141.5
region35_GC40_noMotif	40	noMotif	337.5	0.187879	197.482
region35_GC41_ATF	41	ATF	202	0.477551	191
region35_GC41_BACH1::MAFK	41	BACH1::MAFK	237	0.527383	168.76
region35_GC41_BANP	41	BANP	237	0.533199	196.531
region35_GC41_CTCF	41	CTCF	202	0.453629	122.688
region35_GC41_ESRRB	41	ESRRB	237	0.269076	199.45
region35_GC41_ETS	41	ETS	198.5	0.536082	179.128
region35_GC41_ETS::KLF	41	ETS::KLF	150.5	0.419552	126.93
region35_GC41_MAX::MYC	41	MAX::MYC	166.75	0.458167	160.258
region35_GC41_NFY	41	NFY	212	0.421907	169.398
region35_GC41_NRF1	41	NRF1	172	0.338677	161.079
region35_GC41_OCT4::SOX2	41	OCT4::SOX2	263.5	0.334016	217.272
region35_GC41_REST	41	REST	176.5	0.557143	108.86
region35_GC41_RFX	41	RFX	176.5	0.34898	177.91
region35_GC41_SOX2	41	SOX2	234.75	0.282209	226.835
region35_GC41_KLF	41	KLF	195	0.483607	155.213
region35_GC41_TEAD	41	TEAD	195	0.294715	197.061
region35_GC41_TFAP2C	41	TFAP2C	203	0.283133	210.176
region35_GC41_THAP11	41	THAP11	253.75	0.556237	199.7
region35_GC41_ZFP524	41	ZFP524	286.5	0.486708	213.195
region35_GC41_ZIC	41	ZIC	245	0.260606	230.459
region35_GC41_noMotif	41	noMotif	220.5	0.266802	242.657
region35_GC42_ATF	42	ATF	152	0.401222	171.256
region35_GC42_BACH1::MAFK	42	BACH1::MAFK	147.5	0.265182	161.839
region35_GC42_BANP	42	BANP	170	0.691383	95.3585
region35_GC42_CTCF	42	CTCF	170	0.747475	70.2887
region35_GC42_ESRRB	42	ESRRB	170	0.326446	225.713
region35_GC42_ETS	42	ETS	143.5	0.397541	165.192
region35_GC42_ETS::KLF	42	ETS::KLF	147.5	0.513238	106.794
region35_GC42_MAX::MYC	42	MAX::MYC	161.25	0.307377	168.181
region35_GC42_NFY	42	NFY	198	0.336714	175.945
region35_GC42_NRF1	42	NRF1	147.5	0.527383	73.0514
region35_GC42_OCT4::SOX2	42	OCT4::SOX2	213.5	0.276639	181.304
region35_GC42_REST	42	REST	157	0.63	64.4224
region35_GC42_RFX	42	RFX	170	0.374749	129.732
region35_GC42_SOX2	42	SOX2	150.5	0.311111	211.774
region35_GC42_KLF	42	KLF	134.5	0.448276	92.9207
region35_GC42_TEAD	42	TEAD	134	0.378819	131.203
region35_GC42_TFAP2C	42	TFAP2C	171.5	0.508163	92.1154
region35_GC42_THAP11	42	THAP11	152	0.363083	161.001
region35_GC42_ZFP524	42	ZFP524	189.5	0.512245	151.882
region35_GC42_ZIC	42	ZIC	158	0.358717	157.198
region35_GC42_noMotif	42	noMotif	171.25	0.258065	189.531
region35_GC43_ATF	43	ATF	154	0.479508	190.285
region35_GC43_BACH1::MAFK	43	BACH1::MAFK	135.5	0.404858	193.123
region35_GC43_BANP	43	BANP	212.5	0.704453	193.5
region35_GC43_CTCF	43	CTCF	169.5	0.70101	107.678
region35_GC43_ESRRB	43	ESRRB	188.75	0.28	241.919
region35_GC43_ETS	43	ETS	169.5	0.663327	180.361
region35_GC43_ETS::KLF	43	ETS::KLF	147.5	0.744467	165.742
region35_GC43_MAX::MYC	43	MAX::MYC	154	0.549495	154.799
region35_GC43_NFY	43	NFY	212	0.570858	186.269
region35_GC43_NRF1	43	NRF1	165	0.631791	161.296
region35_GC43_OCT4::SOX2	43	OCT4::SOX2	202	0.470226	186.783
region35_GC43_REST	43	REST	139	0.755556	71.0651
region35_GC43_RFX	43	RFX	189.25	0.407186	205.171
region35_GC43_SOX2	43	SOX2	206	0.344196	244.492
region35_GC43_KLF	43	KLF	154	0.475149	191.197
region35_GC43_TEAD	43	TEAD	162.75	0.275862	217.243
region35_GC43_TFAP2C	43	TFAP2C	114.5	0.466667	202.258
region35_GC43_THAP11	43	THAP11	248	0.703252	172.155
region35_GC43_ZFP524	43	ZFP524	297	0.669355	235.17
region35_GC43_ZIC	43	ZIC	125.5	0.371951	197.244
region35_GC43_noMotif	43	noMotif	165.25	0.314516	219.815
region35_GC44_ATF	44	ATF	191	0.681452	113.891
region35_GC44_BACH1::MAFK	44	BACH1::MAFK	136.75	0.501027	109.505
region35_GC44_BANP	44	BANP	202	0.843373	111.697
region35_GC44_CTCF	44	CTCF	191	0.873727	73
region35_GC44_ESRRB	44	ESRRB	165.75	0.195918	172.199
region35_GC44_ETS	44	ETS	153	0.368737	128.018
region35_GC44_ETS::KLF	44	ETS::KLF	145	0.595528	115.111
region35_GC44_MAX::MYC	44	MAX::MYC	178	0.593939	107.922
region35_GC44_NFY	44	NFY	116	0.280242	123.5
region35_GC44_NRF1	44	NRF1	176	0.673428	100.52
region35_GC44_OCT4::SOX2	44	OCT4::SOX2	202	0.431174	127.085
region35_GC44_REST	44	REST	178	0.85102	77.4758
region35_GC44_RFX	44	RFX	191	0.504115	112.5
region35_GC44_SOX2	44	SOX2	171.25	0.211155	184.633
region35_GC44_KLF	44	KLF	166.5	0.589178	101.237
region35_GC44_TEAD	44	TEAD	110.5	0.368737	125.483
region35_GC44_TFAP2C	44	TFAP2C	178	0.554878	94.9658
region35_GC44_THAP11	44	THAP11	161.5	0.21748	164.128
region35_GC44_ZFP524	44	ZFP524	268.5	0.788306	141.032
region35_GC44_ZIC	44	ZIC	178	0.692308	85.0485
region35_GC44_noMotif	44	noMotif	115	0.410678	105.87
region35_GC45_ATF	45	ATF	179.5	0.302605	134.034
region35_GC45_BACH1::MAFK	45	BACH1::MAFK	147.5	0.359596	143.493
region35_GC45_BANP	45	BANP	212.5	0.652	128.86
region35_GC45_CTCF	45	CTCF	171.5	0.759519	65.8046
region35_GC45_ESRRB	45	ESRRB	231	0.192	168
region35_GC45_ETS	45	ETS	164	0.360887	146
region35_GC45_ETS::KLF	45	ETS::KLF	179.5	0.612121	130.948
region35_GC45_MAX::MYC	45	MAX::MYC	144.5	0.399194	110.532
region35_GC45_NFY	45	NFY	152.5	0.271255	143.236
region35_GC45_NRF1	45	NRF1	151.5	0.512097	108.334
region35_GC45_OCT4::SOX2	45	OCT4::SOX2	185.5	0.257545	131.214
region35_GC45_REST	45	REST	164	0.756048	69.8087
region35_GC45_RFX	45	RFX	185.5	0.482828	117
region35_GC45_SOX2	45	SOX2	182.5	0.214	203.5
region35_GC45_KLF	45	KLF	130.5	0.433134	122.156
region35_GC45_TEAD	45	TEAD	168	0.271429	183.473
region35_GC45_TFAP2C	45	TFAP2C	173.5	0.387097	157.266
region35_GC45_THAP11	45	THAP11	235.5	0.364185	173.187
region35_GC45_ZFP524	45	ZFP524	235.5	0.654472	142.697
region35_GC45_ZIC	45	ZIC	170.5	0.336673	141.62
region35_GC45_noMotif	45	noMotif	179.5	0.206	137.118
region35_GC46_ATF	46	ATF	159.25	0.292089	137.39
region35_GC46_BACH1::MAFK	46	BACH1::MAFK	172	0.308	128.787
region35_GC46_BANP	46	BANP	179.5	0.344064	127.727
region35_GC46_CTCF	46	CTCF	179.5	0.846774	75.6439
region35_GC46_ESRRB	46	ESRRB	228.75	0.277108	150.154
region35_GC46_ETS	46	ETS	164	0.289421	136.493
region35_GC46_ETS::KLF	46	ETS::KLF	155.75	0.401623	110.5
region35_GC46_MAX::MYC	46	MAX::MYC	178.5	0.333333	130.817
region35_GC46_NFY	46	NFY	171.25	0.260521	125.372
region35_GC46_NRF1	46	NRF1	143.5	0.489109	108.946
region35_GC46_OCT4::SOX2	46	OCT4::SOX2	194.5	0.264414	132.934
region35_GC46_REST	46	REST	161.5	0.826962	76.5
region35_GC46_RFX	46	RFX	153	0.321212	123.665
region35_GC46_SOX2	46	SOX2	210	0.209677	129.303
region35_GC46_KLF	46	KLF	156.5	0.320641	136.473
region35_GC46_TEAD	46	TEAD	193.5	0.174699	167.001
region35_GC46_TFAP2C	46	TFAP2C	188.5	0.636179	85.5058
region35_GC46_THAP11	46	THAP11	193	0.207243	148.519
region35_GC46_ZFP524	46	ZFP524	210	0.354379	142.215
region35_GC46_ZIC	46	ZIC	179.5	0.3583	111.073
region35_GC46_noMotif	46	noMotif	179.5	0.183838	136.771
region35_GC47_ATF	47	ATF	190.5	0.830303	104.193
region35_GC47_BACH1::MAFK	47	BACH1::MAFK	220.5	0.769547	151.11
region35_GC47_BANP	47	BANP	206	0.8357	142.5
region35_GC47_CTCF	47	CTCF	164.25	0.828283	72.9178
region35_GC47_ESRRB	47	ESRRB	164.5	0.480652	141.224
region35_GC47_ETS	47	ETS	190.5	0.824242	125.232
region35_GC47_ETS::KLF	47	ETS::KLF	192	0.805328	166.5
region35_GC47_MAX::MYC	47	MAX::MYC	180.5	0.789366	95.4005
region35_GC47_NFY	47	NFY	190.5	0.597536	125.734
region35_GC47_NRF1	47	NRF1	162	0.801619	67.9743
region35_GC47_OCT4::SOX2	47	OCT4::SOX2	180.5	0.582822	151.327
region35_GC47_REST	47	REST	150	0.880567	64
region35_GC47_RFX	47	RFX	162	0.674797	92.5
region35_GC47_SOX2	47	SOX2	162	0.480652	140.423
region35_GC47_KLF	47	KLF	189	0.636364	150.051
region35_GC47_TEAD	47	TEAD	166	0.493724	156.62
region35_GC47_TFAP2C	47	TFAP2C	180	0.69877	114.701
region35_GC47_THAP11	47	THAP11	189	0.611789	149.568
region35_GC47_ZFP524	47	ZFP524	204	0.714583	158.66
region35_GC47_ZIC	47	ZIC	180.5	0.707317	104.5
region35_GC47_noMotif	47	noMotif	180.5	0.468303	184.5
region35_GC48_ATF	48	ATF	96	0.23	77
region35_GC48_BACH1::MAFK	48	BACH1::MAFK	140	0.279116	162.657
region35_GC48_BANP	48	BANP	173	0.480885	128.488
region35_GC48_CTCF	48	CTCF	192.25	0.740443	103.396
region35_GC48_ESRRB	48	ESRRB	99.5	0.271605	130.74
region35_GC48_ETS	48	ETS	104	0.273834	129
region35_GC48_ETS::KLF	48	ETS::KLF	140	0.41483	126.254
region35_GC48_MAX::MYC	48	MAX::MYC	121.5	0.220202	161.652
region35_GC48_NFY	48	NFY	97.5	0.258	115.906
region35_GC48_NRF1	48	NRF1	125.5	0.423387	86.7698
region35_GC48_OCT4::SOX2	48	OCT4::SOX2	149.5	0.212724	176.653
region35_GC48_REST	48	REST	165.5	0.638554	81.5966
region35_GC48_RFX	48	RFX	195.5	0.254545	167.362
region35_GC48_SOX2	48	SOX2	281.5	0.105578	234.27
region35_GC48_KLF	48	KLF	104.5	0.267465	127
region35_GC48_TEAD	48	TEAD	128.5	0.264414	134.578
region35_GC48_TFAP2C	48	TFAP2C	198.5	0.406	134.856
region35_GC48_THAP11	48	THAP11	297.5	0.123506	263.409
region35_GC48_ZFP524	48	ZFP524	207.25	0.428571	164.618
region35_GC48_ZIC	48	ZIC	198	0.211694	189.577
region35_GC48_noMotif	48	noMotif	136.75	0.200803	206.788
region35_GC49_ATF	49	ATF	91	0.164	74
region35_GC49_BACH1::MAFK	49	BACH1::MAFK	99	0.211268	85.7394
region35_GC49_BANP	49	BANP	113.5	0.258586	84.3579
region35_GC49_CTCF	49	CTCF	169.75	0.795229	47
region35_GC49_ESRRB	49	ESRRB	73	0.161034	51.6769
region35_GC49_ETS	49	ETS	97	0.177062	77.8621
region35_GC49_ETS::KLF	49	ETS::KLF	106	0.302846	73.6291
region35_GC49_MAX::MYC	49	MAX::MYC	97.5	0.134538	79.5
region35_GC49_NFY	49	NFY	100	0.189723	83.6481
region35_GC49_NRF1	49	NRF1	97	0.286853	75.0483
region35_GC49_OCT4::SOX2	49	OCT4::SOX2	182	0.189621	107.703
region35_GC49_REST	49	REST	148.75	0.70495	51.3249
region35_GC49_RFX	49	RFX	126.5	0.178571	79.5
region35_GC49_SOX2	49	SOX2	78.5	0.180198	59.5189
region35_GC49_KLF	49	KLF	97	0.224	71.6101
region35_GC49_TEAD	49	TEAD	84.5	0.310621	59.2663
region35_GC49_TFAP2C	49	TFAP2C	148.75	0.347305	74
region35_GC49_THAP11	49	THAP11	88	0.162376	66.0681
region35_GC49_ZFP524	49	ZFP524	115.5	0.167006	144.5
region35_GC49_ZIC	49	ZIC	126.5	0.209581	84.7703
region35_GC49_noMotif	49	noMotif	94	0.157895	84.1219
region35_GC50_ATF	50	ATF	104	0.385714	121.471
region35_GC50_BACH1::MAFK	50	BACH1::MAFK	148.5	0.336	167.108
region35_GC50_BANP	50	BANP	170.5	0.782696	87.317
region35_GC50_CTCF	50	CTCF	188	0.850505	75.5844
region35_GC50_ESRRB	50	ESRRB	104	0.304082	132.79
region35_GC50_ETS	50	ETS	126.5	0.319838	138.428
region35_GC50_ETS::KLF	50	ETS::KLF	146.5	0.612903	87.5
region35_GC50_MAX::MYC	50	MAX::MYC	133.5	0.518962	72.8354
region35_GC50_NFY	50	NFY	115.5	0.312625	120.144
region35_GC50_NRF1	50	NRF1	149.5	0.60757	89.442
region35_GC50_OCT4::SOX2	50	OCT4::SOX2	169.5	0.39479	130.886
region35_GC50_REST	50	REST	169.5	0.728745	89.4343
region35_GC50_RFX	50	RFX	149.5	0.457317	86.3959
region35_GC50_SOX2	50	SOX2	168.5	0.15261	216.053
region35_GC50_KLF	50	KLF	118	0.31	95.5667
region35_GC50_TEAD	50	TEAD	117.5	0.298174	129.252
region35_GC50_TFAP2C	50	TFAP2C	188	0.843058	69.9714
region35_GC50_THAP11	50	THAP11	192	0.564516	117.277
region35_GC50_ZFP524	50	ZFP524	136	0.368737	142
region35_GC50_ZIC	50	ZIC	149.5	0.377246	89.04
region35_GC50_noMotif	50	noMotif	138.25	0.162272	221.792
region35_GC51_ATF	51	ATF	156	0.704	78.2943
region35_GC51_BACH1::MAFK	51	BACH1::MAFK	139	0.530738	92.274
region35_GC51_BANP	51	BANP	189.5	0.859719	85.5
region35_GC51_CTCF	51	CTCF	180	0.909091	68.6222
region35_GC51_ESRRB	51	ESRRB	115.25	0.361055	154.402
region35_GC51_ETS	51	ETS	125.5	0.474849	105.198
region35_GC51_ETS::KLF	51	ETS::KLF	160.5	0.770161	87.818
region35_GC51_MAX::MYC	51	MAX::MYC	154.5	0.646	94
region35_GC51_NFY	51	NFY	153.25	0.550201	98.1644
region35_GC51_NRF1	51	NRF1	153.5	0.71371	74.7412
region35_GC51_OCT4::SOX2	51	OCT4::SOX2	187	0.649402	98.387
region35_GC51_REST	51	REST	169.5	0.91984	66.2212
region35_GC51_RFX	51	RFX	145.5	0.702811	77.4661
region35_GC51_SOX2	51	SOX2	140.5	0.367983	141.189
region35_GC51_KLF	51	KLF	154.5	0.77	82.6801
region35_GC51_TEAD	51	TEAD	119	0.398785	99.1375
region35_GC51_TFAP2C	51	TFAP2C	144	0.427419	113.01
region35_GC51_THAP11	51	THAP11	189.5	0.828343	88
region35_GC51_ZFP524	51	ZFP524	189.5	0.784394	98.0816
region35_GC51_ZIC	51	ZIC	190	0.850299	75.0417
region35_GC51_noMotif	51	noMotif	134	0.368635	120
region35_GC52_ATF	52	ATF	150	0.368209	124.865
region35_GC52_BACH1::MAFK	52	BACH1::MAFK	151.75	0.390244	135.634
region35_GC52_BANP	52	BANP	225.5	0.613035	116.431
region35_GC52_CTCF	52	CTCF	203.5	0.761616	90.2247
region35_GC52_ESRRB	52	ESRRB	150	0.306911	121.871
region35_GC52_ETS	52	ETS	141	0.472837	115.039
region35_GC52_ETS::KLF	52	ETS::KLF	149.5	0.474747	103.16
region35_GC52_MAX::MYC	52	MAX::MYC	154.5	0.420202	118.653
region35_GC52_NFY	52	NFY	215.5	0.665339	119.802
region35_GC52_NRF1	52	NRF1	179.5	0.668675	100.342
region35_GC52_OCT4::SOX2	52	OCT4::SOX2	218	0.431138	126.5
region35_GC52_REST	52	REST	179.5	0.716024	79.6524
region35_GC52_RFX	52	RFX	163.5	0.387226	109.556
region35_GC52_SOX2	52	SOX2	139.5	0.216867	130.907
region35_GC52_KLF	52	KLF	150	0.426829	124.045
region35_GC52_TEAD	52	TEAD	107.5	0.254582	99.3542
region35_GC52_TFAP2C	52	TFAP2C	152	0.307692	125.877
region35_GC52_THAP11	52	THAP11	168	0.388446	119.677
region35_GC52_ZFP524	52	ZFP524	234	0.6875	121.419
region35_GC52_ZIC	52	ZIC	139.5	0.293522	124.595
region35_GC52_noMotif	52	noMotif	99	0.4	94
region35_GC53_ATF	53	ATF	194.75	0.526104	129.5
region35_GC53_BACH1::MAFK	53	BACH1::MAFK	192	0.412475	143.113
region35_GC53_BANP	53	BANP	217	0.815631	104.425
region35_GC53_CTCF	53	CTCF	243.5	0.90101	94.0877
region35_GC53_ESRRB	53	ESRRB	187	0.39	130.779
region35_GC53_ETS	53	ETS	206	0.653689	113.404
region35_GC53_ETS::KLF	53	ETS::KLF	223	0.794715	110.61
region35_GC53_MAX::MYC	53	MAX::MYC	188.5	0.56487	121.419
region35_GC53_NFY	53	NFY	214.75	0.553106	136.515
region35_GC53_NRF1	53	NRF1	196	0.677419	106.5
region35_GC53_OCT4::SOX2	53	OCT4::SOX2	230	0.694332	115.612
region35_GC53_REST	53	REST	214	0.854545	99.2938
region35_GC53_RFX	53	RFX	249.5	0.782696	116.77
region35_GC53_SOX2	53	SOX2	181	0.341317	154.345
region35_GC53_KLF	53	KLF	188	0.60241	113.451
region35_GC53_TEAD	53	TEAD	175	0.301397	128
region35_GC53_TFAP2C	53	TFAP2C	233	0.766932	115.117
region35_GC53_THAP11	53	THAP11	198	0.308468	191.198
region35_GC53_ZFP524	53	ZFP524	243.5	0.748988	131.477
region35_GC53_ZIC	53	ZIC	181	0.528	133.102
region35_GC53_noMotif	53	noMotif	187	0.430862	136.364
region35_GC54_ATF	54	ATF	167	0.469758	124.865
region35_GC54_BACH1::MAFK	54	BACH1::MAFK	195	0.542169	130.309
region35_GC54_BANP	54	BANP	229.5	0.867886	110.86
region35_GC54_CTCF	54	CTCF	235.5	0.912245	101.308
region35_GC54_ESRRB	54	ESRRB	191	0.305051	176.009
region35_GC54_ETS	54	ETS	151	0.438134	124.338
region35_GC54_ETS::KLF	54	ETS::KLF	193.5	0.590264	141.365
region35_GC54_MAX::MYC	54	MAX::MYC	159.5	0.51497	111.617
region35_GC54_NFY	54	NFY	188.5	0.40121	158.768
region35_GC54_NRF1	54	NRF1	168	0.634538	110.32
region35_GC54_OCT4::SOX2	54	OCT4::SOX2	248.25	0.754564	115.344
region35_GC54_REST	54	REST	180	0.872255	81.4033
region35_GC54_RFX	54	RFX	176.5	0.512146	131.287
region35_GC54_SOX2	54	SOX2	224	0.239919	222.959
region35_GC54_KLF	54	KLF	193.5	0.665281	143.851
region35_GC54_TEAD	54	TEAD	151.5	0.326572	166.722
region35_GC54_TFAP2C	54	TFAP2C	220	0.717742	122.123
region35_GC54_THAP11	54	THAP11	233.25	0.72428	141.553
region35_GC54_ZFP524	54	ZFP524	230.5	0.593561	152.532
region35_GC54_ZIC	54	ZIC	181.5	0.400818	125.727
region35_GC54_noMotif	54	noMotif	191	0.317172	177.314
region35_GC55_ATF	55	ATF	169.5	0.525151	103.636
region35_GC55_BACH1::MAFK	55	BACH1::MAFK	162.25	0.4	122.602
region35_GC55_BANP	55	BANP	202	0.734	108.354
region35_GC55_CTCF	55	CTCF	218	0.838057	95.0329
region35_GC55_ESRRB	55	ESRRB	163.5	0.279022	142.697
region35_GC55_ETS	55	ETS	102.5	0.407186	109.11
region35_GC55_ETS::KLF	55	ETS::KLF	170	0.652695	114.714
region35_GC55_MAX::MYC	55	MAX::MYC	145.25	0.396	118.298
region35_GC55_NFY	55	NFY	180	0.398785	144
region35_GC55_NRF1	55	NRF1	166.5	0.575758	108.832
region35_GC55_OCT4::SOX2	55	OCT4::SOX2	207	0.309381	125
region35_GC55_REST	55	REST	163.5	0.713996	90.1388
region35_GC55_RFX	55	RFX	144	0.318458	127.5
region35_GC55_SOX2	55	SOX2	169.5	0.22561	154.008
region35_GC55_KLF	55	KLF	121	0.423695	107.491
region35_GC55_TEAD	55	TEAD	121	0.232033	132.485
region35_GC55_TFAP2C	55	TFAP2C	169.5	0.362348	122.296
region35_GC55_THAP11	55	THAP11	211.5	0.611789	115.5
region35_GC55_ZFP524	55	ZFP524	190	0.386503	166.577
region35_GC55_ZIC	55	ZIC	151.5	0.365269	123.561
region35_GC55_noMotif	55	noMotif	192	0.215447	249.532
region35_GC56_ATF	56	ATF	247	0.773547	117.223
region35_GC56_BACH1::MAFK	56	BACH1::MAFK	230.5	0.72837	124.789
region35_GC56_BANP	56	BANP	258.5	0.895918	108.14
region35_GC56_CTCF	56	CTCF	269.75	0.897384	106.5
region35_GC56_ESRRB	56	ESRRB	234	0.536735	140.372
region35_GC56_ETS	56	ETS	234	0.666667	128.86
region35_GC56_ETS::KLF	56	ETS::KLF	255.5	0.876248	115.849
region35_GC56_MAX::MYC	56	MAX::MYC	220.5	0.799197	115.104
region35_GC56_NFY	56	NFY	253	0.820565	118.213
region35_GC56_NRF1	56	NRF1	242.5	0.870775	110.422
region35_GC56_OCT4::SOX2	56	OCT4::SOX2	283.75	0.798403	127.781
region35_GC56_REST	56	REST	243.25	0.832	120.651
region35_GC56_RFX	56	RFX	234	0.693837	119.101
region35_GC56_SOX2	56	SOX2	220	0.559118	144.032
region35_GC56_KLF	56	KLF	234	0.72211	122.801
region35_GC56_TEAD	56	TEAD	194	0.516129	133.825
region35_GC56_TFAP2C	56	TFAP2C	211.5	0.648594	137.001
region35_GC56_THAP11	56	THAP11	247	0.664671	122.805
region35_GC56_ZFP524	56	ZFP524	247	0.577465	145.344
region35_GC56_ZIC	56	ZIC	206	0.561368	150.703
region35_GC56_noMotif	56	noMotif	219	0.541414	147.076
region35_GC57_ATF	57	ATF	136.5	0.442886	138.659
region35_GC57_BACH1::MAFK	57	BACH1::MAFK	129.5	0.314	156.5
region35_GC57_BANP	57	BANP	239.5	0.666	143.377
region35_GC57_CTCF	57	CTCF	222.75	0.796781	119.554
region35_GC57_ESRRB	57	ESRRB	154.25	0.257545	140.626
region35_GC57_ETS	57	ETS	176.5	0.325911	164.612
region35_GC57_ETS::KLF	57	ETS::KLF	153.5	0.501002	136.655
region35_GC57_MAX::MYC	57	MAX::MYC	179	0.580972	124.549
region35_GC57_NFY	57	NFY	171	0.349301	149.933
region35_GC57_NRF1	57	NRF1	152	0.609218	107
region35_GC57_OCT4::SOX2	57	OCT4::SOX2	243.5	0.49	159.169
region35_GC57_REST	57	REST	171	0.681363	114.425
region35_GC57_RFX	57	RFX	147	0.412826	145
region35_GC57_SOX2	57	SOX2	150	0.169014	167.166
region35_GC57_KLF	57	KLF	193	0.629703	132.027
region35_GC57_TEAD	57	TEAD	121.5	0.309381	128.134
region35_GC57_TFAP2C	57	TFAP2C	160.5	0.353061	162.926
region35_GC57_THAP11	57	THAP11	165	0.299197	134
region35_GC57_ZFP524	57	ZFP524	163.5	0.318091	142.706
region35_GC57_ZIC	57	ZIC	143	0.252988	185.732
region35_GC57_noMotif	57	noMotif	179	0.284848	183.186
region35_GC58_ATF	58	ATF	162.5	0.561508	100.106
region35_GC58_BACH1::MAFK	58	BACH1::MAFK	154	0.426854	124.734
region35_GC58_BANP	58	BANP	225.5	0.732	116.749
region35_GC58_CTCF	58	CTCF	242	0.854871	100.265
region35_GC58_ESRRB	58	ESRRB	157.5	0.431138	121.537
region35_GC58_ETS	58	ETS	154	0.475309	105.803
region35_GC58_ETS::KLF	58	ETS::KLF	197.5	0.721545	115.293
region35_GC58_MAX::MYC	58	MAX::MYC	171.5	0.59519	106.764
region35_GC58_NFY	58	NFY	211	0.648485	117.024
region35_GC58_NRF1	58	NRF1	201.5	0.804781	104.6
region35_GC58_OCT4::SOX2	58	OCT4::SOX2	247.5	0.646939	132.85
region35_GC58_REST	58	REST	211	0.921844	91.5997
region35_GC58_RFX	58	RFX	178.75	0.517172	115.089
region35_GC58_SOX2	58	SOX2	154	0.350598	114.116
region35_GC58_KLF	58	KLF	191.5	0.639113	119.195
region35_GC58_TEAD	58	TEAD	142	0.30101	116.41
region35_GC58_TFAP2C	58	TFAP2C	215.5	0.665996	108.473
region35_GC58_THAP11	58	THAP11	229	0.838323	106.492
region35_GC58_ZFP524	58	ZFP524	182	0.469636	123.123
region35_GC58_ZIC	58	ZIC	197.5	0.587879	115.293
region35_GC58_noMotif	58	noMotif	116	0.363083	101.815
region35_GC59_ATF	59	ATF	131.5	0.328571	130.446
region35_GC59_BACH1::MAFK	59	BACH1::MAFK	183	0.263265	182.242
region35_GC59_BANP	59	BANP	183	0.655102	127.619
region35_GC59_CTCF	59	CTCF	198	0.633603	91.4945
region35_GC59_ESRRB	59	ESRRB	201	0.172065	197.239
region35_GC59_ETS	59	ETS	158.75	0.291417	180
region35_GC59_ETS::KLF	59	ETS::KLF	120.5	0.507071	103.543
region35_GC59_MAX::MYC	59	MAX::MYC	161.25	0.451098	146.309
region35_GC59_NFY	59	NFY	234.5	0.547862	145.212
region35_GC59_NRF1	59	NRF1	156	0.522358	111.943
region35_GC59_OCT4::SOX2	59	OCT4::SOX2	221.5	0.324597	177.209
region35_GC59_REST	59	REST	184.5	0.764113	103.31
region35_GC59_RFX	59	RFX	161	0.389452	139.5
region35_GC59_SOX2	59	SOX2	206	0.199187	209.5
region35_GC59_KLF	59	KLF	149.5	0.498982	131.508
region35_GC59_TEAD	59	TEAD	172.5	0.236948	191
region35_GC59_TFAP2C	59	TFAP2C	158.75	0.345528	132.046
region35_GC59_THAP11	59	THAP11	162.5	0.297571	149.405
region35_GC59_ZFP524	59	ZFP524	183.5	0.361446	158.66
region35_GC59_ZIC	59	ZIC	150	0.288	142.294
region35_GC59_noMotif	59	noMotif	115	0.258517	149.42
region35_GC60_ATF	60	ATF	151.25	0.538922	82.9005
region35_GC60_BACH1::MAFK	60	BACH1::MAFK	118	0.301811	110.136
region35_GC60_BANP	60	BANP	149.75	0.514056	81.5966
region35_GC60_CTCF	60	CTCF	179.5	0.830339	78.7718
region35_GC60_ESRRB	60	ESRRB	141	0.228628	182.521
region35_GC60_ETS	60	ETS	102	0.216433	103
region35_GC60_ETS::KLF	60	ETS::KLF	137	0.535857	82.7783
region35_GC60_MAX::MYC	60	MAX::MYC	129.5	0.437126	91.7197
region35_GC60_NFY	60	NFY	141	0.456389	93.8736
region35_GC60_NRF1	60	NRF1	145.5	0.669339	80.604
region35_GC60_OCT4::SOX2	60	OCT4::SOX2	159.5	0.420842	93.5535
region35_GC60_REST	60	REST	159	0.62749	80.8223
region35_GC60_RFX	60	RFX	139	0.54	84.0372
region35_GC60_SOX2	60	SOX2	132	0.251497	104.577
region35_GC60_KLF	60	KLF	121	0.493014	87.5
region35_GC60_TEAD	60	TEAD	100	0.251485	71.9045
region35_GC60_TFAP2C	60	TFAP2C	170.5	0.560976	85.1029
region35_GC60_THAP11	60	THAP11	160.5	0.441118	80.861
region35_GC60_ZFP524	60	ZFP524	129.5	0.418	81.5
region35_GC60_ZIC	60	ZIC	128.5	0.366599	85.8676
region35_GC60_noMotif	60	noMotif	112.5	0.21627	140.223
region35_GC61_ATF	61	ATF	211.5	0.742915	112.202
region35_GC61_BACH1::MAFK	61	BACH1::MAFK	214.5	0.567677	123.227
region35_GC61_BANP	61	BANP	236	0.770161	106.42
region35_GC61_CTCF	61	CTCF	219.5	0.802789	116.74
region35_GC61_ESRRB	61	ESRRB	231	0.558233	125.4
region35_GC61_ETS	61	ETS	227	0.777778	120.649
region35_GC61_ETS::KLF	61	ETS::KLF	216	0.845842	104.101
region35_GC61_MAX::MYC	61	MAX::MYC	210.5	0.61477	113.018
region35_GC61_NFY	61	NFY	153	0.41129	136.284
region35_GC61_NRF1	61	NRF1	202	0.751984	111.608
region35_GC61_OCT4::SOX2	61	OCT4::SOX2	248.5	0.639113	130.5
region35_GC61_REST	61	REST	210.5	0.826962	97
region35_GC61_RFX	61	RFX	198.5	0.596386	120.517
region35_GC61_SOX2	61	SOX2	265	0.262525	201.605
region35_GC61_KLF	61	KLF	208.75	0.705411	113.743
region35_GC61_TEAD	61	TEAD	138.25	0.420202	128.83
region35_GC61_TFAP2C	61	TFAP2C	210.25	0.549495	127.166
region35_GC61_THAP11	61	THAP11	223.75	0.614754	104.119
region35_GC61_ZFP524	61	ZFP524	218	0.641732	111.325
region35_GC61_ZIC	61	ZIC	202	0.624498	115.192
region35_GC61_noMotif	61	noMotif	166	0.351297	160.158
region35_GC62_ATF	62	ATF	233	0.749499	123
region35_GC62_BACH1::MAFK	62	BACH1::MAFK	218	0.568273	129
region35_GC62_BANP	62	BANP	227	0.731855	103.5
region35_GC62_CTCF	62	CTCF	271.75	0.924644	124.064
region35_GC62_ESRRB	62	ESRRB	222	0.550898	141.439
region35_GC62_ETS	62	ETS	210	0.753535	110.549
region35_GC62_ETS::KLF	62	ETS::KLF	222.75	0.68008	115.5
region35_GC62_MAX::MYC	62	MAX::MYC	210	0.720978	112.611
region35_GC62_NFY	62	NFY	277	0.843813	130.541
region35_GC62_NRF1	62	NRF1	239	0.837675	125.256
region35_GC62_OCT4::SOX2	62	OCT4::SOX2	232.25	0.763636	118.68
region35_GC62_REST	62	REST	234	0.884848	115.5
region35_GC62_RFX	62	RFX	244.5	0.780933	114.116
region35_GC62_SOX2	62	SOX2	210	0.536735	135.042
region35_GC62_KLF	62	KLF	199.5	0.656687	112.693
region35_GC62_TEAD	62	TEAD	183.5	0.434608	132.004
region35_GC62_TFAP2C	62	TFAP2C	206.5	0.519115	141.5
region35_GC62_THAP11	62	THAP11	284	0.909836	128
region35_GC62_ZFP524	62	ZFP524	234	0.824351	115.699
region35_GC62_ZIC	62	ZIC	262.5	0.855422	120.687
region35_GC62_noMotif	62	noMotif	189.5	0.452906	135.042
region35_GC63_ATF	63	ATF	215.5	0.616	146.492
region35_GC63_BACH1::MAFK	63	BACH1::MAFK	200	0.431727	151.455
region35_GC63_BANP	63	BANP	220	0.628	139.629
region35_GC63_CTCF	63	CTCF	275.5	0.806387	136.608
region35_GC63_ESRRB	63	ESRRB	178.25	0.328	158.577
region35_GC63_ETS	63	ETS	183	0.430894	137.299
region35_GC63_ETS::KLF	63	ETS::KLF	225	0.670707	131.348
region35_GC63_MAX::MYC	63	MAX::MYC	204.75	0.573705	130.311
region35_GC63_NFY	63	NFY	241	0.522177	160
region35_GC63_NRF1	63	NRF1	212	0.803571	118.29
region35_GC63_OCT4::SOX2	63	OCT4::SOX2	241.75	0.487805	147.743
region35_GC63_REST	63	REST	230	0.900398	108.116
region35_GC63_RFX	63	RFX	224	0.704591	129.449
region35_GC63_SOX2	63	SOX2	183.75	0.365462	170.183
region35_GC63_KLF	63	KLF	216.25	0.506986	142.64
region35_GC63_TEAD	63	TEAD	160.75	0.347305	166.436
region35_GC63_TFAP2C	63	TFAP2C	187	0.396378	146.609
region35_GC63_THAP11	63	THAP11	248.5	0.838645	120.308
region35_GC63_ZFP524	63	ZFP524	239.5	0.565657	144.941
region35_GC63_ZIC	63	ZIC	208	0.574553	138.695
region35_GC63_noMotif	63	noMotif	154	0.39	155.232
region35_GC64_ATF	64	ATF	185	0.722555	97.9005
region35_GC64_BACH1::MAFK	64	BACH1::MAFK	194.5	0.670635	108.15
region35_GC64_BANP	64	BANP	216	0.881764	86.7785
region35_GC64_CTCF	64	CTCF	244.5	0.947581	78.9177
region35_GC64_ESRRB	64	ESRRB	135.5	0.438272	93.0437
region35_GC64_ETS	64	ETS	165	0.525458	94.6071
region35_GC64_ETS::KLF	64	ETS::KLF	170	0.654691	97.9777
region35_GC64_MAX::MYC	64	MAX::MYC	191.5	0.798805	84.5177
region35_GC64_NFY	64	NFY	184	0.619238	107.519
region35_GC64_NRF1	64	NRF1	197	0.908	80
region35_GC64_OCT4::SOX2	64	OCT4::SOX2	223	0.802817	95.9648
region35_GC64_REST	64	REST	189.5	0.951318	70.3598
region35_GC64_RFX	64	RFX	177	0.780684	79.759
region35_GC64_SOX2	64	SOX2	158	0.420523	95.7301
region35_GC64_KLF	64	KLF	206.5	0.795635	93.7763
region35_GC64_TEAD	64	TEAD	168.25	0.489712	99.7923
region35_GC64_TFAP2C	64	TFAP2C	194.5	0.686627	92.7928
region35_GC64_THAP11	64	THAP11	210.5	0.840081	86.3959
region35_GC64_ZFP524	64	ZFP524	177.75	0.535211	105.823
region35_GC64_ZIC	64	ZIC	194.5	0.709419	92.1141
region35_GC64_noMotif	64	noMotif	146.5	0.41498	107.5
region35_GC65_ATF	65	ATF	153.5	0.42	96.8259
region35_GC65_BACH1::MAFK	65	BACH1::MAFK	157	0.419679	137.125
region35_GC65_BANP	65	BANP	168.75	0.64	97.5564
region35_GC65_CTCF	65	CTCF	211.75	0.84787	116.911
region35_GC65_ESRRB	65	ESRRB	166	0.263889	212.785
region35_GC65_ETS	65	ETS	152.25	0.322709	112.908
region35_GC65_ETS::KLF	65	ETS::KLF	143.75	0.544	98.6268
region35_GC65_MAX::MYC	65	MAX::MYC	163.5	0.54672	96.5324
region35_GC65_NFY	65	NFY	142	0.378758	120.505
region35_GC65_NRF1	65	NRF1	156.5	0.69703	95.2602
region35_GC65_OCT4::SOX2	65	OCT4::SOX2	189	0.51004	136
region35_GC65_REST	65	REST	157	0.838645	70.4592
region35_GC65_RFX	65	RFX	173	0.499006	119.838
region35_GC65_SOX2	65	SOX2	152	0.322645	150.564
region35_GC65_KLF	65	KLF	145	0.406375	122.602
region35_GC65_TEAD	65	TEAD	119.5	0.339286	133.463
region35_GC65_TFAP2C	65	TFAP2C	204.5	0.82996	107.054
region35_GC65_THAP11	65	THAP11	194	0.379722	137.347
region35_GC65_ZFP524	65	ZFP524	180.5	0.363454	151.609
region35_GC65_ZIC	65	ZIC	147	0.355159	113.209
region35_GC65_noMotif	65	noMotif	125.5	0.327968	154.856
region35_GC66_ATF	66	ATF	257.5	0.850202	121.903
region35_GC66_BACH1::MAFK	66	BACH1::MAFK	260	0.8	140.606
region35_GC66_BANP	66	BANP	276.5	0.911111	121.286
region35_GC66_CTCF	66	CTCF	298.75	0.934959	130.124
region35_GC66_ESRRB	66	ESRRB	240.5	0.536585	144
region35_GC66_ETS	66	ETS	250.5	0.658	130.173
region35_GC66_ETS::KLF	66	ETS::KLF	267.75	0.812121	132.046
region35_GC66_MAX::MYC	66	MAX::MYC	260	0.834008	129.407
region35_GC66_NFY	66	NFY	235	0.52449	167.387
region35_GC66_NRF1	66	NRF1	277.5	0.872727	127.006
region35_GC66_OCT4::SOX2	66	OCT4::SOX2	310	0.856566	151.173
region35_GC66_REST	66	REST	272	0.923387	115.703
region35_GC66_RFX	66	RFX	268	0.816701	115.844
region35_GC66_SOX2	66	SOX2	251	0.484848	180.418
region35_GC66_KLF	66	KLF	265.75	0.787149	133.797
region35_GC66_TEAD	66	TEAD	257.5	0.733198	137.697
region35_GC66_TFAP2C	66	TFAP2C	286.75	0.760736	141.167
region35_GC66_THAP11	66	THAP11	279.25	0.792683	128.082
region35_GC66_ZFP524	66	ZFP524	276.25	0.689516	151.262
region35_GC66_ZIC	66	ZIC	277	0.76	120.375
region35_GC66_noMotif	66	noMotif	245	0.627016	151.576
region35_GC67_ATF	67	ATF	130	0.34413	181.649
region35_GC67_BACH1::MAFK	67	BACH1::MAFK	119.25	0.310139	171.2
region35_GC67_BANP	67	BANP	157.5	0.501984	136
region35_GC67_CTCF	67	CTCF	188	0.693548	149
region35_GC67_ESRRB	67	ESRRB	132.75	0.240964	128.209
region35_GC67_ETS	67	ETS	119	0.316532	119.188
region35_GC67_ETS::KLF	67	ETS::KLF	132.25	0.384158	208.375
region35_GC67_MAX::MYC	67	MAX::MYC	134.5	0.483235	84.1724
region35_GC67_NFY	67	NFY	125.5	0.294355	190.016
region35_GC67_NRF1	67	NRF1	139	0.567134	118.07
region35_GC67_OCT4::SOX2	67	OCT4::SOX2	193.5	0.357143	202.095
region35_GC67_REST	67	REST	145.5	0.576065	92.4554
region35_GC67_RFX	67	RFX	156.5	0.39	169.231
region35_GC67_SOX2	67	SOX2	211.5	0.27621	241.749
region35_GC67_KLF	67	KLF	127.5	0.253493	175.263
region35_GC67_TEAD	67	TEAD	151	0.313253	225.577
region35_GC67_TFAP2C	67	TFAP2C	129.5	0.366599	169.173
region35_GC67_THAP11	67	THAP11	147	0.347305	155
region35_GC67_ZFP524	67	ZFP524	147.5	0.386	161.361
region35_GC67_ZIC	67	ZIC	116	0.315369	101.5
region35_GC67_noMotif	67	noMotif	122	0.292247	152.972
region35_GC68_ATF	68	ATF	247.5	0.537525	160.426
region35_GC68_BACH1::MAFK	68	BACH1::MAFK	249.5	0.433134	199.758
region35_GC68_BANP	68	BANP	295	0.812245	146.793
region35_GC68_CTCF	68	CTCF	315.5	0.961382	132.242
region35_GC68_ESRRB	68	ESRRB	284	0.308617	193.032
region35_GC68_ETS	68	ETS	247	0.373225	181.843
region35_GC68_ETS::KLF	68	ETS::KLF	235.5	0.639839	163.466
region35_GC68_MAX::MYC	68	MAX::MYC	237.25	0.681452	152.099
region35_GC68_NFY	68	NFY	260.5	0.495918	172.735
region35_GC68_NRF1	68	NRF1	280.5	0.810865	147.144
region35_GC68_OCT4::SOX2	68	OCT4::SOX2	295	0.722672	163.019
region35_GC68_REST	68	REST	283.25	0.877049	147.103
region35_GC68_RFX	68	RFX	286.75	0.746939	157.318
region35_GC68_SOX2	68	SOX2	222.25	0.288032	204.852
region35_GC68_KLF	68	KLF	239.25	0.613821	166.76
region35_GC68_TEAD	68	TEAD	227	0.337374	186.581
region35_GC68_TFAP2C	68	TFAP2C	272.5	0.62173	168.434
region35_GC68_THAP11	68	THAP11	244	0.301205	207.145
region35_GC68_ZFP524	68	ZFP524	268.25	0.601227	163.783
region35_GC68_ZIC	68	ZIC	232.5	0.390144	189.168
region35_GC68_noMotif	68	noMotif	232	0.402414	187.839
region35_GC69_ATF	69	ATF	158.75	0.324	153.942
region35_GC69_BACH1::MAFK	69	BACH1::MAFK	236	0.496957	158.157
region35_GC69_BANP	69	BANP	232.5	0.679208	137.449
region35_GC69_CTCF	69	CTCF	239.5	0.75	121.981
region35_GC69_ESRRB	69	ESRRB	164.5	0.278	189
region35_GC69_ETS	69	ETS	133	0.358717	147.299
region35_GC69_ETS::KLF	69	ETS::KLF	187.5	0.478958	154.066
region35_GC69_MAX::MYC	69	MAX::MYC	159.5	0.5	116.527
region35_GC69_NFY	69	NFY	176.25	0.421687	142.618
region35_GC69_NRF1	69	NRF1	180	0.606855	117.201
region35_GC69_OCT4::SOX2	69	OCT4::SOX2	204	0.51927	133.881
region35_GC69_REST	69	REST	181.5	0.732932	114.683
region35_GC69_RFX	69	RFX	187.5	0.498998	133.004
region35_GC69_SOX2	69	SOX2	163.25	0.328	152.319
region35_GC69_KLF	69	KLF	174	0.37525	152.298
region35_GC69_TEAD	69	TEAD	152.5	0.344622	182.784
region35_GC69_TFAP2C	69	TFAP2C	141.75	0.293763	170.928
region35_GC69_THAP11	69	THAP11	200.5	0.414487	158.747
region35_GC69_ZFP524	69	ZFP524	203	0.471888	145.523
region35_GC69_ZIC	69	ZIC	146	0.340681	168.668
region35_GC69_noMotif	69	noMotif	146.25	0.297352	155.905
region35_GC70_ATF	70	ATF	192.5	0.439759	119.362
region35_GC70_BACH1::MAFK	70	BACH1::MAFK	188	0.35259	126.762
region35_GC70_BANP	70	BANP	199	0.51992	112.144
region35_GC70_CTCF	70	CTCF	239.75	0.854291	104.332
region35_GC70_ESRRB	70	ESRRB	165.5	0.282	124.974
region35_GC70_ETS	70	ETS	168.75	0.34	143.856
region35_GC70_ETS::KLF	70	ETS::KLF	175	0.462451	128
region35_GC70_MAX::MYC	70	MAX::MYC	197	0.434263	123.245
region35_GC70_NFY	70	NFY	167.5	0.315895	117.489
region35_GC70_NRF1	70	NRF1	194	0.695652	98.0625
region35_GC70_OCT4::SOX2	70	OCT4::SOX2	216	0.58	114.274
region35_GC70_REST	70	REST	189.25	0.861111	83.4416
region35_GC70_RFX	70	RFX	186.75	0.526104	112.099
region35_GC70_SOX2	70	SOX2	185.5	0.234469	169.198
region35_GC70_KLF	70	KLF	152.5	0.362376	101.213
region35_GC70_TEAD	70	TEAD	154.5	0.282	155.477
region35_GC70_TFAP2C	70	TFAP2C	162	0.316206	144.819
region35_GC70_THAP11	70	THAP11	161.75	0.181818	86.4884
region35_GC70_ZFP524	70	ZFP524	174.5	0.312373	115.076
region35_GC70_ZIC	70	ZIC	155.5	0.355422	137
region35_GC70_noMotif	70	noMotif	171.5	0.300797	150.72
region36_GC30_ATF	30	ATF	408	0.440994	268.087
region36_GC30_BACH1::MAFK	30	BACH1::MAFK	304	0.330579	216.01
region36_GC30_BANP	30	BANP	418.25	0.559184	238.848
region36_GC30_CTCF	30	CTCF	178	0.194444	83.006
region36_GC30_ESRRB	30	ESRRB	382.5	0.492754	260.957
region36_GC30_ETS	30	ETS	370	0.507246	246
region36_GC30_ETS::KLF	30	ETS::KLF	325.5	0.430353	246.38
region36_GC30_MAX::MYC	30	MAX::MYC	358.5	0.281893	281.541
region36_GC30_NFY	30	NFY	349.25	0.316222	247.916
region36_GC30_NRF1	30	NRF1	358.5	0.397177	248.782
region36_GC30_OCT4::SOX2	30	OCT4::SOX2	310.5	0.205021	231.871
region36_GC30_REST	30	REST	323	0.465979	234.979
region36_GC30_RFX	30	RFX	317	0.267094	239.24
region36_GC30_SOX2	30	SOX2	343.5	0.526205	222.5
region36_GC30_KLF	30	KLF	318	0.35729	237.703
region36_GC30_TEAD	30	TEAD	306	0.347917	235.08
region36_GC30_TFAP2C	30	TFAP2C	176	0.349794	192.578
region36_GC30_THAP11	30	THAP11	380.5	0.665289	240.325
region36_GC30_ZFP524	30	ZFP524	408.5	0.631048	234.896
region36_GC30_ZIC	30	ZIC	310	0.269547	212.664
region36_GC30_noMotif	30	noMotif	339.25	0.556237	240.384
region36_GC31_ATF	31	ATF	102.5	0.409664	91.5
region36_GC31_BACH1::MAFK	31	BACH1::MAFK	102.5	0.373932	97.9439
region36_GC31_BANP	31	BANP	199.5	0.692623	122.022
region36_GC31_CTCF	31	CTCF	157.5	0.760649	44.5926
region36_GC31_ESRRB	31	ESRRB	115	0.275641	129.322
region36_GC31_ETS	31	ETS	133.5	0.559072	112.644
region36_GC31_ETS::KLF	31	ETS::KLF	132.25	0.579167	96.0026
region36_GC31_MAX::MYC	31	MAX::MYC	151	0.417722	93.1504
region36_GC31_NFY	31	NFY	113.5	0.350951	84.5
region36_GC31_NRF1	31	NRF1	149.75	0.606186	90.118
region36_GC31_OCT4::SOX2	31	OCT4::SOX2	113.5	0.275269	106.216
region36_GC31_REST	31	REST	140	0.742331	53.8516
region36_GC31_RFX	31	RFX	162.5	0.384778	102.5
region36_GC31_SOX2	31	SOX2	106.5	0.371308	108.5
region36_GC31_KLF	31	KLF	92	0.40501	87.5
region36_GC31_TEAD	31	TEAD	116	0.284501	105.425
region36_GC31_TFAP2C	31	TFAP2C	153.5	0.617284	65.7742
region36_GC31_THAP11	31	THAP11	192.5	0.556017	124.769
region36_GC31_ZFP524	31	ZFP524	291	0.697095	172.61
region36_GC31_ZIC	31	ZIC	163.5	0.770661	61.1923
region36_GC31_noMotif	31	noMotif	88	0.35654	86.2699
region36_GC32_ATF	32	ATF	304.5	0.5154	236.58
region36_GC32_BACH1::MAFK	32	BACH1::MAFK	195.25	0.383673	177.501
region36_GC32_BANP	32	BANP	314	0.620408	247.743
region36_GC32_CTCF	32	CTCF	147.5	0.585366	54.4885
region36_GC32_ESRRB	32	ESRRB	379	0.141975	271.342
region36_GC32_ETS	32	ETS	275	0.601227	210.06
region36_GC32_ETS::KLF	32	ETS::KLF	173.25	0.441237	224.5
region36_GC32_MAX::MYC	32	MAX::MYC	206.5	0.457906	205.588
region36_GC32_NFY	32	NFY	166.5	0.402464	211.963
region36_GC32_NRF1	32	NRF1	261.75	0.481781	204.832
region36_GC32_OCT4::SOX2	32	OCT4::SOX2	144.5	0.304703	220.328
region36_GC32_REST	32	REST	150.5	0.492784	133.215
region36_GC32_RFX	32	RFX	249	0.302905	215.128
region36_GC32_SOX2	32	SOX2	417.75	0.140206	245.42
region36_GC32_KLF	32	KLF	237	0.490644	214.401
region36_GC32_TEAD	32	TEAD	113.5	0.414226	172.442
region36_GC32_TFAP2C	32	TFAP2C	153.5	0.441718	146.584
region36_GC32_THAP11	32	THAP11	306.5	0.446502	191.855
region36_GC32_ZFP524	32	ZFP524	454.25	0.647541	258.188
region36_GC32_ZIC	32	ZIC	171.5	0.467213	176.995
region36_GC32_noMotif	32	noMotif	367	0.172199	240.65
region36_GC33_ATF	33	ATF	309	0.78125	228.705
region36_GC33_BACH1::MAFK	33	BACH1::MAFK	129.5	0.386503	146.492
region36_GC33_BANP	33	BANP	309	0.847134	232.343
region36_GC33_CTCF	33	CTCF	129.5	0.857724	60.5083
region36_GC33_ESRRB	33	ESRRB	177.5	0.4	196.115
region36_GC33_ETS	33	ETS	177.5	0.584677	186.2
region36_GC33_ETS::KLF	33	ETS::KLF	148.5	0.60124	179.5
region36_GC33_MAX::MYC	33	MAX::MYC	129.5	0.543388	101.242
region36_GC33_NFY	33	NFY	138	0.52449	166.897
region36_GC33_NRF1	33	NRF1	163	0.674897	147.32
region36_GC33_OCT4::SOX2	33	OCT4::SOX2	129.5	0.348548	180.236
region36_GC33_REST	33	REST	163	0.75	119.269
region36_GC33_RFX	33	RFX	138.75	0.556485	141.5
region36_GC33_SOX2	33	SOX2	177.5	0.343685	207.601
region36_GC33_KLF	33	KLF	126	0.558091	130.4
region36_GC33_TEAD	33	TEAD	144	0.48954	179.116
region36_GC33_TFAP2C	33	TFAP2C	163	0.803245	66.5
region36_GC33_THAP11	33	THAP11	267.5	0.625523	227.836
region36_GC33_ZFP524	33	ZFP524	297.5	0.805611	224
region36_GC33_ZIC	33	ZIC	137.5	0.569038	148.95
region36_GC33_noMotif	33	noMotif	303	0.333333	251.154
region36_GC34_ATF	34	ATF	349.25	0.548387	280.022
region36_GC34_BACH1::MAFK	34	BACH1::MAFK	330.25	0.525667	271.413
region36_GC34_BANP	34	BANP	397.5	0.760163	274.002
region36_GC34_CTCF	34	CTCF	135.5	0.800805	50.5
region36_GC34_ESRRB	34	ESRRB	354	0.371901	287.5
region36_GC34_ETS	34	ETS	368	0.596741	281.607
region36_GC34_ETS::KLF	34	ETS::KLF	233.5	0.398357	259.801
region36_GC34_MAX::MYC	34	MAX::MYC	343.5	0.531828	264.008
region36_GC34_NFY	34	NFY	357	0.484472	263.15
region36_GC34_NRF1	34	NRF1	326	0.526104	266
region36_GC34_OCT4::SOX2	34	OCT4::SOX2	434.75	0.194726	304.496
region36_GC34_REST	34	REST	213.5	0.583333	185
region36_GC34_RFX	34	RFX	288.5	0.372709	263.388
region36_GC34_SOX2	34	SOX2	351	0.492813	283.325
region36_GC34_KLF	34	KLF	323.5	0.486762	273.498
region36_GC34_TEAD	34	TEAD	324.5	0.455285	276.5
region36_GC34_TFAP2C	34	TFAP2C	162.5	0.663984	103.302
region36_GC34_THAP11	34	THAP11	237	0.367347	262.739
region36_GC34_ZFP524	34	ZFP524	379.5	0.807229	251.877
region36_GC34_ZIC	34	ZIC	301.5	0.426829	260.972
region36_GC34_noMotif	34	noMotif	334	0.466531	272.8
region36_GC35_ATF	35	ATF	167.5	0.599182	220.978
region36_GC35_BACH1::MAFK	35	BACH1::MAFK	191	0.558468	199.783
region36_GC35_BANP	35	BANP	261.25	0.602851	245.683
region36_GC35_CTCF	35	CTCF	183	0.447154	97.7471
region36_GC35_ESRRB	35	ESRRB	246.75	0.403194	248.502
region36_GC35_ETS	35	ETS	219.5	0.590264	215.668
region36_GC35_ETS::KLF	35	ETS::KLF	167.5	0.676171	177.415
region36_GC35_MAX::MYC	35	MAX::MYC	187	0.412121	216.687
region36_GC35_NFY	35	NFY	167.5	0.415984	190.5
region36_GC35_NRF1	35	NRF1	345	0.518219	254.332
region36_GC35_OCT4::SOX2	35	OCT4::SOX2	183	0.35041	214.401
region36_GC35_REST	35	REST	191	0.435845	172.697
region36_GC35_RFX	35	RFX	219.75	0.382716	205.203
region36_GC35_SOX2	35	SOX2	191	0.479424	240.684
region36_GC35_KLF	35	KLF	147	0.550813	126.888
region36_GC35_TEAD	35	TEAD	168.25	0.390756	190.311
region36_GC35_TFAP2C	35	TFAP2C	191	0.574899	137
region36_GC35_THAP11	35	THAP11	311	0.689655	231.244
region36_GC35_ZFP524	35	ZFP524	426.5	0.700803	241
region36_GC35_ZIC	35	ZIC	193.5	0.417004	207
region36_GC35_noMotif	35	noMotif	212	0.502075	203.5
region36_GC36_ATF	36	ATF	149.5	0.50101	167
region36_GC36_BACH1::MAFK	36	BACH1::MAFK	149.5	0.411647	124.139
region36_GC36_BANP	36	BANP	213	0.682635	196.5
region36_GC36_CTCF	36	CTCF	166	0.873016	55.509
region36_GC36_ESRRB	36	ESRRB	149.5	0.539554	143.636
region36_GC36_ETS	36	ETS	149.5	0.498982	153.5
region36_GC36_ETS::KLF	36	ETS::KLF	122.5	0.525151	116.5
region36_GC36_MAX::MYC	36	MAX::MYC	145	0.364185	122.234
region36_GC36_NFY	36	NFY	105	0.459677	142.243
region36_GC36_NRF1	36	NRF1	129	0.58	106.608
region36_GC36_OCT4::SOX2	36	OCT4::SOX2	129	0.261477	144.452
region36_GC36_REST	36	REST	166	0.709939	83.5
region36_GC36_RFX	36	RFX	166	0.407631	118.29
region36_GC36_SOX2	36	SOX2	163	0.407708	177.185
region36_GC36_KLF	36	KLF	129	0.490909	128.5
region36_GC36_TEAD	36	TEAD	99.5	0.428287	120.263
region36_GC36_TFAP2C	36	TFAP2C	149.5	0.475904	80.8084
region36_GC36_THAP11	36	THAP11	159.5	0.589899	160.129
region36_GC36_ZFP524	36	ZFP524	323	0.579158	231.366
region36_GC36_ZIC	36	ZIC	178	0.450704	140.521
region36_GC36_noMotif	36	noMotif	167	0.356	182.675
region36_GC37_ATF	37	ATF	264.75	0.706366	210.222
region36_GC37_BACH1::MAFK	37	BACH1::MAFK	278	0.486762	236.868
region36_GC37_BANP	37	BANP	300	0.84	211.756
region36_GC37_CTCF	37	CTCF	141.5	0.728571	56.9056
region36_GC37_ESRRB	37	ESRRB	293.25	0.556701	201.5
region36_GC37_ETS	37	ETS	322	0.653061	230.636
region36_GC37_ETS::KLF	37	ETS::KLF	222.5	0.693878	204
region36_GC37_MAX::MYC	37	MAX::MYC	276	0.7	203.5
region36_GC37_NFY	37	NFY	300	0.556701	205.922
region36_GC37_NRF1	37	NRF1	237	0.625	175
region36_GC37_OCT4::SOX2	37	OCT4::SOX2	206.5	0.303901	226.845
region36_GC37_REST	37	REST	128	0.862626	47.5
region36_GC37_RFX	37	RFX	215	0.50823	166.897
region36_GC37_SOX2	37	SOX2	368.5	0.409736	252
region36_GC37_KLF	37	KLF	207.5	0.557344	203.5
region36_GC37_TEAD	37	TEAD	185.5	0.316872	211.121
region36_GC37_TFAP2C	37	TFAP2C	242.5	0.505198	192.352
region36_GC37_THAP11	37	THAP11	300	0.6714	207.201
region36_GC37_ZFP524	37	ZFP524	369.5	0.743952	235.651
region36_GC37_ZIC	37	ZIC	192.5	0.687243	142.762
region36_GC37_noMotif	37	noMotif	356.5	0.498986	224.555
region36_GC38_ATF	38	ATF	202	0.757515	151.327
region36_GC38_BACH1::MAFK	38	BACH1::MAFK	149	0.659363	104.016
region36_GC38_BANP	38	BANP	243.5	0.789579	191.696
region36_GC38_CTCF	38	CTCF	160	0.872763	53
region36_GC38_ESRRB	38	ESRRB	202	0.487854	143.095
region36_GC38_ETS	38	ETS	202	0.720648	160.22
region36_GC38_ETS::KLF	38	ETS::KLF	175.5	0.820359	129.246
region36_GC38_MAX::MYC	38	MAX::MYC	156	0.686	114.5
region36_GC38_NFY	38	NFY	218	0.788306	149.862
region36_GC38_NRF1	38	NRF1	156	0.741551	81.4033
region36_GC38_OCT4::SOX2	38	OCT4::SOX2	208	0.646	154.192
region36_GC38_REST	38	REST	154.5	0.832323	56.6127
region36_GC38_RFX	38	RFX	171	0.67	96.9807
region36_GC38_SOX2	38	SOX2	181	0.438525	151.463
region36_GC38_KLF	38	KLF	192.25	0.779324	129.663
region36_GC38_TEAD	38	TEAD	138	0.634343	90.5124
region36_GC38_TFAP2C	38	TFAP2C	156	0.71134	86.7597
region36_GC38_THAP11	38	THAP11	202	0.593117	143.501
region36_GC38_ZFP524	38	ZFP524	365	0.888224	218.78
region36_GC38_ZIC	38	ZIC	154.5	0.676707	92.2456
region36_GC38_noMotif	38	noMotif	169	0.448276	146.801
region36_GC39_ATF	39	ATF	314.5	0.791753	221.338
region36_GC39_BACH1::MAFK	39	BACH1::MAFK	290	0.812245	198.148
region36_GC39_BANP	39	BANP	328	0.850312	210.149
region36_GC39_CTCF	39	CTCF	191	0.874747	92.3093
region36_GC39_ESRRB	39	ESRRB	369.5	0.740816	221.568
region36_GC39_ETS	39	ETS	332.5	0.82582	217.059
region36_GC39_ETS::KLF	39	ETS::KLF	251.5	0.845996	182.968
region36_GC39_MAX::MYC	39	MAX::MYC	234.75	0.836735	175.859
region36_GC39_NFY	39	NFY	336	0.841785	197.784
region36_GC39_NRF1	39	NRF1	192.5	0.809237	134.039
region36_GC39_OCT4::SOX2	39	OCT4::SOX2	278.5	0.74645	195.4
region36_GC39_REST	39	REST	209	0.922607	139.169
region36_GC39_RFX	39	RFX	271.25	0.801619	177.658
region36_GC39_SOX2	39	SOX2	351	0.636735	219.014
region36_GC39_KLF	39	KLF	267	0.846311	198.445
region36_GC39_TEAD	39	TEAD	299.5	0.559596	224.102
region36_GC39_TFAP2C	39	TFAP2C	239.5	0.882716	159.256
region36_GC39_THAP11	39	THAP11	376.5	0.850716	198.006
region36_GC39_ZFP524	39	ZFP524	375.25	0.876494	210.78
region36_GC39_ZIC	39	ZIC	252.5	0.828974	174
region36_GC39_noMotif	39	noMotif	375.5	0.637475	221.396
region36_GC40_ATF	40	ATF	135.5	0.427419	87.6342
region36_GC40_BACH1::MAFK	40	BACH1::MAFK	166.5	0.465863	106.74
region36_GC40_BANP	40	BANP	188.5	0.679283	86.0131
region36_GC40_CTCF	40	CTCF	188.5	0.887352	55.084
region36_GC40_ESRRB	40	ESRRB	154	0.313765	97.0155
region36_GC40_ETS	40	ETS	140	0.321792	106.434
region36_GC40_ETS::KLF	40	ETS::KLF	166.5	0.818363	67.8473
region36_GC40_MAX::MYC	40	MAX::MYC	149	0.471287	77.8332
region36_GC40_NFY	40	NFY	154	0.318637	119.509
region36_GC40_NRF1	40	NRF1	163.5	0.599602	67
region36_GC40_OCT4::SOX2	40	OCT4::SOX2	162	0.33002	117.385
region36_GC40_REST	40	REST	166.5	0.802789	59.5189
region36_GC40_RFX	40	RFX	163.5	0.520958	75.8024
region36_GC40_SOX2	40	SOX2	113.5	0.292929	113.684
region36_GC40_KLF	40	KLF	140	0.509054	80.3197
region36_GC40_TEAD	40	TEAD	130.5	0.314	100.5
region36_GC40_TFAP2C	40	TFAP2C	190	0.865191	59.4811
region36_GC40_THAP11	40	THAP11	188.5	0.591182	86.2627
region36_GC40_ZFP524	40	ZFP524	214	0.556886	136.538
region36_GC40_ZIC	40	ZIC	173	0.726908	74.4614
region36_GC40_noMotif	40	noMotif	118	0.317907	95.5641
region36_GC41_ATF	41	ATF	110.5	0.274949	91.5
region36_GC41_BACH1::MAFK	41	BACH1::MAFK	88.5	0.319672	63.0971
region36_GC41_BANP	41	BANP	147	0.492843	82.0061
region36_GC41_CTCF	41	CTCF	147	0.871227	41.0366
region36_GC41_ESRRB	41	ESRRB	271.25	0.119522	262.997
region36_GC41_ETS	41	ETS	95.5	0.314516	86.5405
region36_GC41_ETS::KLF	41	ETS::KLF	110.5	0.418557	71.5629
region36_GC41_MAX::MYC	41	MAX::MYC	132.5	0.282828	103.263
region36_GC41_NFY	41	NFY	99.5	0.337374	84.9264
region36_GC41_NRF1	41	NRF1	121.5	0.460765	65.5229
region36_GC41_OCT4::SOX2	41	OCT4::SOX2	215	0.250501	166.23
region36_GC41_REST	41	REST	147	0.61829	57.5
region36_GC41_RFX	41	RFX	147	0.264646	130.863
region36_GC41_SOX2	41	SOX2	224	0.105691	219.746
region36_GC41_KLF	41	KLF	103.5	0.325301	61.565
region36_GC41_TEAD	41	TEAD	93	0.27163	80
region36_GC41_TFAP2C	41	TFAP2C	151	0.629555	51
region36_GC41_THAP11	41	THAP11	250.25	0.110656	210.103
region36_GC41_ZFP524	41	ZFP524	162.5	0.322645	158.42
region36_GC41_ZIC	41	ZIC	132	0.271429	113.034
region36_GC41_noMotif	41	noMotif	78	0.292339	71.6735
region36_GC42_ATF	42	ATF	129.5	0.566337	99.1085
region36_GC42_BACH1::MAFK	42	BACH1::MAFK	90.5	0.394309	60.5
region36_GC42_BANP	42	BANP	139	0.51503	85.5716
region36_GC42_CTCF	42	CTCF	139	0.438492	56.7671
region36_GC42_ESRRB	42	ESRRB	90.5	0.412351	95.5
region36_GC42_ETS	42	ETS	90.5	0.364542	84.3401
region36_GC42_ETS::KLF	42	ETS::KLF	90.5	0.581489	57.0285
region36_GC42_MAX::MYC	42	MAX::MYC	90.5	0.50497	69
region36_GC42_NFY	42	NFY	90.5	0.399194	106.5
region36_GC42_NRF1	42	NRF1	139	0.406375	107.007
region36_GC42_OCT4::SOX2	42	OCT4::SOX2	139	0.270916	106.5
region36_GC42_REST	42	REST	139	0.30297	62.2354
region36_GC42_RFX	42	RFX	90.5	0.445328	78.5
region36_GC42_SOX2	42	SOX2	90.5	0.35259	70.6824
region36_GC42_KLF	42	KLF	90.5	0.614314	48.5
region36_GC42_TEAD	42	TEAD	90.5	0.342799	70.5
region36_GC42_TFAP2C	42	TFAP2C	139	0.364356	84.1886
region36_GC42_THAP11	42	THAP11	161	0.620968	111
region36_GC42_ZFP524	42	ZFP524	291	0.736634	191.719
region36_GC42_ZIC	42	ZIC	90.5	0.417339	59.5
region36_GC42_noMotif	42	noMotif	90.5	0.356855	102.677
region36_GC43_ATF	43	ATF	201.5	0.581489	124.04
region36_GC43_BACH1::MAFK	43	BACH1::MAFK	185.5	0.67002	107.1
region36_GC43_BANP	43	BANP	227	0.756487	110.002
region36_GC43_CTCF	43	CTCF	210	0.750503	85.4181
region36_GC43_ESRRB	43	ESRRB	223.75	0.416162	146.912
region36_GC43_ETS	43	ETS	197	0.524194	111.091
region36_GC43_ETS::KLF	43	ETS::KLF	221	0.870183	109.5
region36_GC43_MAX::MYC	43	MAX::MYC	198	0.590631	102.763
region36_GC43_NFY	43	NFY	257.75	0.661258	134.039
region36_GC43_NRF1	43	NRF1	213	0.613035	127.846
region36_GC43_OCT4::SOX2	43	OCT4::SOX2	241.5	0.666667	115.656
region36_GC43_REST	43	REST	190	0.684739	90.1624
region36_GC43_RFX	43	RFX	201.5	0.716567	89.5
region36_GC43_SOX2	43	SOX2	185.5	0.368635	148.5
region36_GC43_KLF	43	KLF	220.5	0.803245	107.1
region36_GC43_TEAD	43	TEAD	187.75	0.45122	142.854
region36_GC43_TFAP2C	43	TFAP2C	201.5	0.471058	115.582
region36_GC43_THAP11	43	THAP11	231	0.715152	109.5
region36_GC43_ZFP524	43	ZFP524	236.5	0.597137	152.783
region36_GC43_ZIC	43	ZIC	221	0.698189	108.784
region36_GC43_noMotif	43	noMotif	121.25	0.444444	122
region36_GC44_ATF	44	ATF	257.5	0.409836	175.137
region36_GC44_BACH1::MAFK	44	BACH1::MAFK	270.5	0.476954	169.654
region36_GC44_BANP	44	BANP	300.75	0.747475	159.105
region36_GC44_CTCF	44	CTCF	249.5	0.834356	107.724
region36_GC44_ESRRB	44	ESRRB	250.75	0.386318	186.805
region36_GC44_ETS	44	ETS	263	0.347561	179.467
region36_GC44_ETS::KLF	44	ETS::KLF	238	0.560729	164.6
region36_GC44_MAX::MYC	44	MAX::MYC	238	0.496933	168.414
region36_GC44_NFY	44	NFY	229.5	0.412955	176.5
region36_GC44_NRF1	44	NRF1	228.5	0.598778	148.804
region36_GC44_OCT4::SOX2	44	OCT4::SOX2	270.5	0.514228	168.077
region36_GC44_REST	44	REST	235.5	0.787815	131.661
region36_GC44_RFX	44	RFX	249.5	0.511294	175.668
region36_GC44_SOX2	44	SOX2	249.5	0.422222	182.651
region36_GC44_KLF	44	KLF	228.5	0.523232	165.847
region36_GC44_TEAD	44	TEAD	231	0.303644	177.467
region36_GC44_TFAP2C	44	TFAP2C	238	0.581489	149.383
region36_GC44_THAP11	44	THAP11	270.5	0.549296	163.576
region36_GC44_ZFP524	44	ZFP524	303	0.881526	137.696
region36_GC44_ZIC	44	ZIC	205.5	0.579918	128.188
region36_GC44_noMotif	44	noMotif	290.25	0.29918	216.933
region36_GC45_ATF	45	ATF	147.5	0.550403	84.4541
region36_GC45_BACH1::MAFK	45	BACH1::MAFK	136.5	0.408081	102.259
region36_GC45_BANP	45	BANP	162	0.599198	88.6002
region36_GC45_CTCF	45	CTCF	188	0.877016	78.9953
region36_GC45_ESRRB	45	ESRRB	104	0.269076	104.5
region36_GC45_ETS	45	ETS	104	0.408818	83.6077
region36_GC45_ETS::KLF	45	ETS::KLF	123.5	0.387097	109.444
region36_GC45_MAX::MYC	45	MAX::MYC	151	0.388664	107.912
region36_GC45_NFY	45	NFY	137	0.326572	118.994
region36_GC45_NRF1	45	NRF1	137	0.621951	89.9027
region36_GC45_OCT4::SOX2	45	OCT4::SOX2	173.75	0.281124	148.9
region36_GC45_REST	45	REST	163	0.764344	73.7174
region36_GC45_RFX	45	RFX	156	0.37577	117.197
region36_GC45_SOX2	45	SOX2	110.5	0.266	135.989
region36_GC45_KLF	45	KLF	137	0.495935	88.6172
region36_GC45_TEAD	45	TEAD	104	0.306122	114.018
region36_GC45_TFAP2C	45	TFAP2C	180	0.591919	95.6047
region36_GC45_THAP11	45	THAP11	124.5	0.176707	127.473
region36_GC45_ZFP524	45	ZFP524	156	0.521385	103.16
region36_GC45_ZIC	45	ZIC	162	0.426263	100.879
region36_GC45_noMotif	45	noMotif	137	0.273642	146
region36_GC46_ATF	46	ATF	106.5	0.365462	81.5
region36_GC46_BACH1::MAFK	46	BACH1::MAFK	141	0.463221	80.1561
region36_GC46_BANP	46	BANP	141	0.86747	62.4039
region36_GC46_CTCF	46	CTCF	167.5	0.894737	62.4039
region36_GC46_ESRRB	46	ESRRB	141	0.201613	116.817
region36_GC46_ETS	46	ETS	115.5	0.464213	86.5058
region36_GC46_ETS::KLF	46	ETS::KLF	141	0.617706	81.5
region36_GC46_MAX::MYC	46	MAX::MYC	108	0.449304	59.5399
region36_GC46_NFY	46	NFY	103.5	0.295775	81.1326
region36_GC46_NRF1	46	NRF1	141	0.692771	58.3631
region36_GC46_OCT4::SOX2	46	OCT4::SOX2	193	0.391129	162
region36_GC46_REST	46	REST	141	0.844758	54.8657
region36_GC46_RFX	46	RFX	141	0.526946	96.5
region36_GC46_SOX2	46	SOX2	129	0.189516	99.2031
region36_GC46_KLF	46	KLF	135.5	0.616766	83.6854
region36_GC46_TEAD	46	TEAD	106.5	0.304609	100.064
region36_GC46_TFAP2C	46	TFAP2C	141	0.568862	83.6854
region36_GC46_THAP11	46	THAP11	167.5	0.700803	67.5426
region36_GC46_ZFP524	46	ZFP524	163	0.613226	94.5
region36_GC46_ZIC	46	ZIC	167.5	0.780876	67.5426
region36_GC46_noMotif	46	noMotif	106.5	0.207243	94.5
region36_GC47_ATF	47	ATF	141.5	0.489066	100.276
region36_GC47_BACH1::MAFK	47	BACH1::MAFK	126	0.424742	119.692
region36_GC47_BANP	47	BANP	235.5	0.791919	136.896
region36_GC47_CTCF	47	CTCF	179.5	0.824242	72.3343
region36_GC47_ESRRB	47	ESRRB	162	0.262626	155.237
region36_GC47_ETS	47	ETS	163	0.443532	126.303
region36_GC47_ETS::KLF	47	ETS::KLF	119.5	0.428858	101.041
region36_GC47_MAX::MYC	47	MAX::MYC	164	0.451745	117.686
region36_GC47_NFY	47	NFY	141	0.383367	129.031
region36_GC47_NRF1	47	NRF1	164	0.632323	104.902
region36_GC47_OCT4::SOX2	47	OCT4::SOX2	188.25	0.526104	106.332
region36_GC47_REST	47	REST	173	0.832661	90.2344
region36_GC47_RFX	47	RFX	173	0.431727	123.613
region36_GC47_SOX2	47	SOX2	141.5	0.340081	159.524
region36_GC47_KLF	47	KLF	150.75	0.521385	125
region36_GC47_TEAD	47	TEAD	141	0.278	131.5
region36_GC47_TFAP2C	47	TFAP2C	141.5	0.523422	94.2152
region36_GC47_THAP11	47	THAP11	213.5	0.391566	121.624
region36_GC47_ZFP524	47	ZFP524	224	0.738431	140.919
region36_GC47_ZIC	47	ZIC	145.5	0.497984	90.377
region36_GC47_noMotif	47	noMotif	139	0.292929	137.808
region36_GC48_ATF	48	ATF	159	0.725451	80.5062
region36_GC48_BACH1::MAFK	48	BACH1::MAFK	138.5	0.685885	86.3213
region36_GC48_BANP	48	BANP	187.5	0.907298	88.7032
region36_GC48_CTCF	48	CTCF	192	0.944	70.6629
region36_GC48_ESRRB	48	ESRRB	128	0.431174	77.1184
region36_GC48_ETS	48	ETS	159	0.770916	87.7625
region36_GC48_ETS::KLF	48	ETS::KLF	159	0.763052	77.0779
region36_GC48_MAX::MYC	48	MAX::MYC	165	0.87674	89.0295
region36_GC48_NFY	48	NFY	159	0.588822	105.812
region36_GC48_NRF1	48	NRF1	151	0.805941	64.9327
region36_GC48_OCT4::SOX2	48	OCT4::SOX2	169.5	0.756487	78.748
region36_GC48_REST	48	REST	159	0.936	66.4267
region36_GC48_RFX	48	RFX	161	0.809619	81.0247
region36_GC48_SOX2	48	SOX2	129	0.445783	75.6059
region36_GC48_KLF	48	KLF	159	0.789899	87.4486
region36_GC48_TEAD	48	TEAD	143.25	0.424	94.9829
region36_GC48_TFAP2C	48	TFAP2C	159	0.64503	91.5874
region36_GC48_THAP11	48	THAP11	194	0.889328	95.2694
region36_GC48_ZFP524	48	ZFP524	193	0.807157	104.068
region36_GC48_ZIC	48	ZIC	161.5	0.873494	82.5424
region36_GC48_noMotif	48	noMotif	127.75	0.51497	79.6634
region36_GC49_ATF	49	ATF	161	0.332669	165.489
region36_GC49_BACH1::MAFK	49	BACH1::MAFK	108.5	0.364185	178.017
region36_GC49_BANP	49	BANP	326	0.641129	205.603
region36_GC49_CTCF	49	CTCF	205.5	0.593561	95.1867
region36_GC49_ESRRB	49	ESRRB	294	0.111111	222.23
region36_GC49_ETS	49	ETS	129.5	0.354839	127.168
region36_GC49_ETS::KLF	49	ETS::KLF	109	0.35743	175.636
region36_GC49_MAX::MYC	49	MAX::MYC	142.5	0.39243	123.315
region36_GC49_NFY	49	NFY	157	0.280164	256.151
region36_GC49_NRF1	49	NRF1	157	0.373253	110.354
region36_GC49_OCT4::SOX2	49	OCT4::SOX2	332.5	0.365657	198.373
region36_GC49_REST	49	REST	186	0.571717	88.6707
region36_GC49_RFX	49	RFX	186	0.30101	203.5
region36_GC49_SOX2	49	SOX2	101	0.246493	227.821
region36_GC49_KLF	49	KLF	125	0.498986	136.452
region36_GC49_TEAD	49	TEAD	114.75	0.255489	151.246
region36_GC49_TFAP2C	49	TFAP2C	225	0.474747	165.5
region36_GC49_THAP11	49	THAP11	355.5	0.222892	253.141
region36_GC49_ZFP524	49	ZFP524	310	0.414	211.671
region36_GC49_ZIC	49	ZIC	179.5	0.520408	138.088
region36_GC49_noMotif	49	noMotif	98.75	0.259635	151.084
region36_GC50_ATF	50	ATF	213.5	0.84507	116.5
region36_GC50_BACH1::MAFK	50	BACH1::MAFK	218	0.755556	117.593
region36_GC50_BANP	50	BANP	240	0.931864	129.812
region36_GC50_CTCF	50	CTCF	250	0.938247	116.993
region36_GC50_ESRRB	50	ESRRB	250	0.722555	139.951
region36_GC50_ETS	50	ETS	255.5	0.873727	149.272
region36_GC50_ETS::KLF	50	ETS::KLF	240	0.879208	124.95
region36_GC50_MAX::MYC	50	MAX::MYC	213.5	0.838323	101
region36_GC50_NFY	50	NFY	262	0.818913	143.57
region36_GC50_NRF1	50	NRF1	219	0.845842	95.8254
region36_GC50_OCT4::SOX2	50	OCT4::SOX2	281.5	0.890656	156.756
region36_GC50_REST	50	REST	213.5	0.91129	88.7299
region36_GC50_RFX	50	RFX	224.5	0.794769	97.2947
region36_GC50_SOX2	50	SOX2	224.5	0.666667	122.5
region36_GC50_KLF	50	KLF	250	0.867327	132
region36_GC50_TEAD	50	TEAD	224.5	0.744	132.85
region36_GC50_TFAP2C	50	TFAP2C	224.5	0.715746	123
region36_GC50_THAP11	50	THAP11	240	0.882	114.272
region36_GC50_ZFP524	50	ZFP524	235	0.853306	137.641
region36_GC50_ZIC	50	ZIC	250	0.791498	130.22
region36_GC50_noMotif	50	noMotif	208.5	0.665331	106.895
region36_GC51_ATF	51	ATF	172.5	0.639113	99.6444
region36_GC51_BACH1::MAFK	51	BACH1::MAFK	144	0.447368	93.039
region36_GC51_BANP	51	BANP	191.5	0.842	104.74
region36_GC51_CTCF	51	CTCF	176	0.814741	70.5762
region36_GC51_ESRRB	51	ESRRB	146.5	0.441532	107.529
region36_GC51_ETS	51	ETS	157.75	0.586826	79.889
region36_GC51_ETS::KLF	51	ETS::KLF	160.5	0.705882	98.6534
region36_GC51_MAX::MYC	51	MAX::MYC	146.5	0.639442	76.3954
region36_GC51_NFY	51	NFY	176	0.703407	96.421
region36_GC51_NRF1	51	NRF1	153.5	0.635271	79.3363
region36_GC51_OCT4::SOX2	51	OCT4::SOX2	176	0.738523	93.3809
region36_GC51_REST	51	REST	169.5	0.834694	70
region36_GC51_RFX	51	RFX	155	0.568588	78
region36_GC51_SOX2	51	SOX2	130.5	0.346	105.139
region36_GC51_KLF	51	KLF	170	0.6714	84.309
region36_GC51_TEAD	51	TEAD	134.75	0.422764	90.3562
region36_GC51_TFAP2C	51	TFAP2C	160.5	0.564257	75.5
region36_GC51_THAP11	51	THAP11	179	0.797189	106.18
region36_GC51_ZFP524	51	ZFP524	176	0.533333	115.85
region36_GC51_ZIC	51	ZIC	160.5	0.529058	88.5579
region36_GC51_noMotif	51	noMotif	137.5	0.361616	111.755
region36_GC52_ATF	52	ATF	131.5	0.375502	116.8
region36_GC52_BACH1::MAFK	52	BACH1::MAFK	152	0.397566	132.658
region36_GC52_BANP	52	BANP	180	0.556452	117.552
region36_GC52_CTCF	52	CTCF	203.5	0.743434	86.3221
region36_GC52_ESRRB	52	ESRRB	180.25	0.238384	204.365
region36_GC52_ETS	52	ETS	103.5	0.342105	103.098
region36_GC52_ETS::KLF	52	ETS::KLF	129.5	0.360887	110.368
region36_GC52_MAX::MYC	52	MAX::MYC	129.5	0.381238	89.1193
region36_GC52_NFY	52	NFY	172.75	0.368737	129.5
region36_GC52_NRF1	52	NRF1	152	0.555556	92.0828
region36_GC52_OCT4::SOX2	52	OCT4::SOX2	224.75	0.466801	127.197
region36_GC52_REST	52	REST	170.5	0.727273	74.3808
region36_GC52_RFX	52	RFX	153.5	0.396341	96.9394
region36_GC52_SOX2	52	SOX2	152	0.21748	165.633
region36_GC52_KLF	52	KLF	168	0.575203	96
region36_GC52_TEAD	52	TEAD	130.5	0.226263	167.168
region36_GC52_TFAP2C	52	TFAP2C	186.5	0.492843	103.216
region36_GC52_THAP11	52	THAP11	165.5	0.342105	106.523
region36_GC52_ZFP524	52	ZFP524	121	0.288306	132.382
region36_GC52_ZIC	52	ZIC	139.5	0.281947	116.123
region36_GC52_noMotif	52	noMotif	92	0.269618	75.9227
region36_GC53_ATF	53	ATF	158.5	0.45102	116.913
region36_GC53_BACH1::MAFK	53	BACH1::MAFK	205.5	0.225806	186.509
region36_GC53_BANP	53	BANP	207	0.580645	123.745
region36_GC53_CTCF	53	CTCF	188.5	0.512146	116.281
region36_GC53_ESRRB	53	ESRRB	190.25	0.287449	180.544
region36_GC53_ETS	53	ETS	144	0.314286	140.479
region36_GC53_ETS::KLF	53	ETS::KLF	166	0.45674	120.487
region36_GC53_MAX::MYC	53	MAX::MYC	167.5	0.454728	118.754
region36_GC53_NFY	53	NFY	165.5	0.360887	127.989
region36_GC53_NRF1	53	NRF1	168	0.546748	103.35
region36_GC53_OCT4::SOX2	53	OCT4::SOX2	230	0.375494	147.71
region36_GC53_REST	53	REST	186	0.63	100.531
region36_GC53_RFX	53	RFX	168.5	0.391566	117.271
region36_GC53_SOX2	53	SOX2	177	0.264113	153.395
region36_GC53_KLF	53	KLF	174.5	0.313883	165
region36_GC53_TEAD	53	TEAD	146	0.325397	146.496
region36_GC53_TFAP2C	53	TFAP2C	153.5	0.282828	178.164
region36_GC53_THAP11	53	THAP11	223.5	0.273642	154.836
region36_GC53_ZFP524	53	ZFP524	223.5	0.421162	147
region36_GC53_ZIC	53	ZIC	171	0.318458	168.412
region36_GC53_noMotif	53	noMotif	171.75	0.18	184.329
region36_GC54_ATF	54	ATF	178	0.376494	147.167
region36_GC54_BACH1::MAFK	54	BACH1::MAFK	174.5	0.46493	145.5
region36_GC54_BANP	54	BANP	248.5	0.676829	163.812
region36_GC54_CTCF	54	CTCF	222	0.419679	128.5
region36_GC54_ESRRB	54	ESRRB	165	0.251497	159
region36_GC54_ETS	54	ETS	153.75	0.466135	133.5
region36_GC54_ETS::KLF	54	ETS::KLF	223.75	0.694779	112.122
region36_GC54_MAX::MYC	54	MAX::MYC	185	0.2751	181
region36_GC54_NFY	54	NFY	186.5	0.396794	153.883
region36_GC54_NRF1	54	NRF1	221	0.396	125.196
region36_GC54_OCT4::SOX2	54	OCT4::SOX2	259	0.385859	187.182
region36_GC54_REST	54	REST	172	0.688623	102.011
region36_GC54_RFX	54	RFX	167	0.342742	121.496
region36_GC54_SOX2	54	SOX2	156.5	0.192843	152.788
region36_GC54_KLF	54	KLF	164	0.563745	127
region36_GC54_TEAD	54	TEAD	172.75	0.236948	171.05
region36_GC54_TFAP2C	54	TFAP2C	219	0.574037	117.415
region36_GC54_THAP11	54	THAP11	237.5	0.726358	135.975
region36_GC54_ZFP524	54	ZFP524	246	0.432	167
region36_GC54_ZIC	54	ZIC	188.5	0.422222	145.5
region36_GC54_noMotif	54	noMotif	162.5	0.282	171.043
region36_GC55_ATF	55	ATF	192	0.444219	127.9
region36_GC55_BACH1::MAFK	55	BACH1::MAFK	202.5	0.378	135.238
region36_GC55_BANP	55	BANP	212	0.617706	122.066
region36_GC55_CTCF	55	CTCF	241	0.778455	113.886
region36_GC55_ESRRB	55	ESRRB	183.5	0.27789	158
region36_GC55_ETS	55	ETS	213	0.478788	130.078
region36_GC55_ETS::KLF	55	ETS::KLF	209	0.657201	130
region36_GC55_MAX::MYC	55	MAX::MYC	205.75	0.557576	115.732
region36_GC55_NFY	55	NFY	207.25	0.352227	152.625
region36_GC55_NRF1	55	NRF1	213	0.730769	114.487
region36_GC55_OCT4::SOX2	55	OCT4::SOX2	224.75	0.33871	142.006
region36_GC55_REST	55	REST	208	0.804829	95.4529
region36_GC55_RFX	55	RFX	218	0.598377	123.282
region36_GC55_SOX2	55	SOX2	209.25	0.325301	173.122
region36_GC55_KLF	55	KLF	218	0.676768	120.95
region36_GC55_TEAD	55	TEAD	164.25	0.283976	142.219
region36_GC55_TFAP2C	55	TFAP2C	205.75	0.317907	137.304
region36_GC55_THAP11	55	THAP11	251	0.70101	116.431
region36_GC55_ZFP524	55	ZFP524	228.5	0.379592	158.623
region36_GC55_ZIC	55	ZIC	194	0.350701	155.664
region36_GC55_noMotif	55	noMotif	170.25	0.285714	154.69
region36_GC56_ATF	56	ATF	383.25	0.896552	156.924
region36_GC56_BACH1::MAFK	56	BACH1::MAFK	394	0.827236	177.348
region36_GC56_BANP	56	BANP	370.5	0.86	156.5
region36_GC56_CTCF	56	CTCF	370	0.932238	124
region36_GC56_ESRRB	56	ESRRB	416	0.785425	163.97
region36_GC56_ETS	56	ETS	383.5	0.870183	152.783
region36_GC56_ETS::KLF	56	ETS::KLF	379.5	0.948	149.37
region36_GC56_MAX::MYC	56	MAX::MYC	370	0.863071	164.302
region36_GC56_NFY	56	NFY	413	0.911704	147.705
region36_GC56_NRF1	56	NRF1	385.5	0.884146	165.846
region36_GC56_OCT4::SOX2	56	OCT4::SOX2	395	0.913828	141.321
region36_GC56_REST	56	REST	358.75	0.873706	163
region36_GC56_RFX	56	RFX	396.75	0.900609	159.71
region36_GC56_SOX2	56	SOX2	402	0.773663	158
region36_GC56_KLF	56	KLF	408.5	0.93712	168.287
region36_GC56_TEAD	56	TEAD	397	0.863821	170.493
region36_GC56_TFAP2C	56	TFAP2C	391.25	0.834677	154.201
region36_GC56_THAP11	56	THAP11	406.5	0.894523	158.962
region36_GC56_ZFP524	56	ZFP524	396	0.887984	161.874
region36_GC56_ZIC	56	ZIC	406	0.879668	167.423
region36_GC56_noMotif	56	noMotif	400.25	0.786008	166.001
region36_GC57_ATF	57	ATF	169	0.628049	101.096
region36_GC57_BACH1::MAFK	57	BACH1::MAFK	154.75	0.473469	106.081
region36_GC57_BANP	57	BANP	195	0.854291	100.624
region36_GC57_CTCF	57	CTCF	205	0.939638	87.3613
region36_GC57_ESRRB	57	ESRRB	193.75	0.306748	242.5
region36_GC57_ETS	57	ETS	181	0.517172	130
region36_GC57_ETS::KLF	57	ETS::KLF	182.25	0.638037	140.926
region36_GC57_MAX::MYC	57	MAX::MYC	171.5	0.59	98.8547
region36_GC57_NFY	57	NFY	216	0.632323	130.531
region36_GC57_NRF1	57	NRF1	181	0.825651	96.9459
region36_GC57_OCT4::SOX2	57	OCT4::SOX2	203	0.699399	119.585
region36_GC57_REST	57	REST	180	0.872255	81.5429
region36_GC57_RFX	57	RFX	169	0.61336	101.966
region36_GC57_SOX2	57	SOX2	169	0.319192	124.423
region36_GC57_KLF	57	KLF	193	0.787149	106.678
region36_GC57_TEAD	57	TEAD	179.75	0.383234	123.188
region36_GC57_TFAP2C	57	TFAP2C	216	0.906883	96.2094
region36_GC57_THAP11	57	THAP11	206	0.466934	154.088
region36_GC57_ZFP524	57	ZFP524	202.5	0.761044	118.242
region36_GC57_ZIC	57	ZIC	182.5	0.697769	95.5013
region36_GC57_noMotif	57	noMotif	135	0.264113	137.772
region36_GC58_ATF	58	ATF	179.5	0.580645	116.286
region36_GC58_BACH1::MAFK	58	BACH1::MAFK	180.75	0.314115	140.735
region36_GC58_BANP	58	BANP	202	0.531187	134.634
region36_GC58_CTCF	58	CTCF	247.5	0.906	102.086
region36_GC58_ESRRB	58	ESRRB	143.25	0.38477	129.512
region36_GC58_ETS	58	ETS	145	0.356137	138.322
region36_GC58_ETS::KLF	58	ETS::KLF	178	0.606122	133.81
region36_GC58_MAX::MYC	58	MAX::MYC	169.5	0.397177	128.711
region36_GC58_NFY	58	NFY	200.75	0.482897	127.586
region36_GC58_NRF1	58	NRF1	191	0.651303	106.595
region36_GC58_OCT4::SOX2	58	OCT4::SOX2	212.5	0.487952	119.918
region36_GC58_REST	58	REST	206.5	0.806122	92.1982
region36_GC58_RFX	58	RFX	193.5	0.560878	108.634
region36_GC58_SOX2	58	SOX2	118.5	0.335341	142.377
region36_GC58_KLF	58	KLF	176	0.527273	144.744
region36_GC58_TEAD	58	TEAD	125	0.272908	137.413
region36_GC58_TFAP2C	58	TFAP2C	164.75	0.326693	145.323
region36_GC58_THAP11	58	THAP11	217.75	0.209486	162.019
region36_GC58_ZFP524	58	ZFP524	215.5	0.462926	132.47
region36_GC58_ZIC	58	ZIC	181.5	0.459184	123.431
region36_GC58_noMotif	58	noMotif	116.5	0.348178	142.5
region36_GC59_ATF	59	ATF	320	0.895372	163.405
region36_GC59_BACH1::MAFK	59	BACH1::MAFK	319	0.739837	174.001
region36_GC59_BANP	59	BANP	327	0.894094	145.332
region36_GC59_CTCF	59	CTCF	336	0.929577	141
region36_GC59_ESRRB	59	ESRRB	260	0.492843	174.11
region36_GC59_ETS	59	ETS	299.25	0.862986	143.422
region36_GC59_ETS::KLF	59	ETS::KLF	336.5	0.885081	162.925
region36_GC59_MAX::MYC	59	MAX::MYC	304	0.863265	157.17
region36_GC59_NFY	59	NFY	344	0.791837	176.47
region36_GC59_NRF1	59	NRF1	293	0.862903	149.739
region36_GC59_OCT4::SOX2	59	OCT4::SOX2	377.5	0.886454	168.853
region36_GC59_REST	59	REST	308.5	0.918534	145.362
region36_GC59_RFX	59	RFX	297.5	0.795635	155.635
region36_GC59_SOX2	59	SOX2	297.25	0.409639	210.455
region36_GC59_KLF	59	KLF	305.75	0.809717	160.869
region36_GC59_TEAD	59	TEAD	232.5	0.383838	202.414
region36_GC59_TFAP2C	59	TFAP2C	307.75	0.605691	188.054
region36_GC59_THAP11	59	THAP11	282.5	0.340122	213.898
region36_GC59_ZFP524	59	ZFP524	312.5	0.780933	185.001
region36_GC59_ZIC	59	ZIC	286.5	0.564417	194.194
region36_GC59_noMotif	59	noMotif	217.5	0.420082	166.827
region36_GC60_ATF	60	ATF	117.5	0.327309	142.008
region36_GC60_BACH1::MAFK	60	BACH1::MAFK	131	0.337374	114.918
region36_GC60_BANP	60	BANP	169.5	0.470825	121.981
region36_GC60_CTCF	60	CTCF	189	0.593939	108
region36_GC60_ESRRB	60	ESRRB	131	0.186508	163.359
region36_GC60_ETS	60	ETS	131	0.297189	114.5
region36_GC60_ETS::KLF	60	ETS::KLF	102.5	0.478788	79
region36_GC60_MAX::MYC	60	MAX::MYC	117	0.463221	78.5684
region36_GC60_NFY	60	NFY	120.5	0.273453	154.778
region36_GC60_NRF1	60	NRF1	120.5	0.494	80
region36_GC60_OCT4::SOX2	60	OCT4::SOX2	219.25	0.53629	167.475
region36_GC60_REST	60	REST	132	0.481928	82.7919
region36_GC60_RFX	60	RFX	110	0.294715	114.162
region36_GC60_SOX2	60	SOX2	150.25	0.186613	170.68
region36_GC60_KLF	60	KLF	95	0.37247	89.5147
region36_GC60_TEAD	60	TEAD	106.5	0.328	125
region36_GC60_TFAP2C	60	TFAP2C	95	0.312127	96.5466
region36_GC60_THAP11	60	THAP11	120.5	0.216433	117.599
region36_GC60_ZFP524	60	ZFP524	114	0.258197	152.383
region36_GC60_ZIC	60	ZIC	131	0.319838	173
region36_GC60_noMotif	60	noMotif	108.5	0.167339	182.5
region36_GC61_ATF	61	ATF	175.5	0.397938	122.841
region36_GC61_BACH1::MAFK	61	BACH1::MAFK	169.5	0.280242	175.121
region36_GC61_BANP	61	BANP	199.5	0.708502	92.9731
region36_GC61_CTCF	61	CTCF	217	0.877847	93.1719
region36_GC61_ESRRB	61	ESRRB	217.5	0.200811	232.104
region36_GC61_ETS	61	ETS	178	0.293522	189.154
region36_GC61_ETS::KLF	61	ETS::KLF	176.5	0.493952	112.075
region36_GC61_MAX::MYC	61	MAX::MYC	171.25	0.44668	109.59
region36_GC61_NFY	61	NFY	181.5	0.273834	164.439
region36_GC61_NRF1	61	NRF1	164.5	0.565737	100.146
region36_GC61_OCT4::SOX2	61	OCT4::SOX2	203.5	0.544898	104.834
region36_GC61_REST	61	REST	188.5	0.581818	111.072
region36_GC61_RFX	61	RFX	167.5	0.416499	122.541
region36_GC61_SOX2	61	SOX2	210.5	0.162325	254.68
region36_GC61_KLF	61	KLF	157.25	0.379242	129.825
region36_GC61_TEAD	61	TEAD	210.75	0.221774	206.81
region36_GC61_TFAP2C	61	TFAP2C	193	0.263366	218.274
region36_GC61_THAP11	61	THAP11	150.75	0.190283	172.474
region36_GC61_ZFP524	61	ZFP524	144.5	0.31992	124.142
region36_GC61_ZIC	61	ZIC	139	0.19798	125.392
region36_GC61_noMotif	61	noMotif	186	0.201629	226.908
region36_GC62_ATF	62	ATF	146.5	0.798805	66.6521
region36_GC62_BACH1::MAFK	62	BACH1::MAFK	162.5	0.81	67.3071
region36_GC62_BANP	62	BANP	162.5	0.872255	68.6477
region36_GC62_CTCF	62	CTCF	152.5	0.881526	61
region36_GC62_ESRRB	62	ESRRB	148	0.632735	76.2709
region36_GC62_ETS	62	ETS	162.5	0.826263	75.4934
region36_GC62_ETS::KLF	62	ETS::KLF	148.5	0.890438	65.6144
region36_GC62_MAX::MYC	62	MAX::MYC	142.5	0.85	64.7341
region36_GC62_NFY	62	NFY	166	0.832347	65.1249
region36_GC62_NRF1	62	NRF1	160.5	0.884848	58.6622
region36_GC62_OCT4::SOX2	62	OCT4::SOX2	158	0.826263	63.0714
region36_GC62_REST	62	REST	146.5	0.905433	59.0339
region36_GC62_RFX	62	RFX	154.5	0.841683	62.422
region36_GC62_SOX2	62	SOX2	162.5	0.781563	70.2727
region36_GC62_KLF	62	KLF	148.5	0.840319	64.5
region36_GC62_TEAD	62	TEAD	162.5	0.802419	73.8394
region36_GC62_TFAP2C	62	TFAP2C	148.5	0.826613	67.3071
region36_GC62_THAP11	62	THAP11	165	0.826	65.1249
region36_GC62_ZFP524	62	ZFP524	166	0.858566	73.7564
region36_GC62_ZIC	62	ZIC	146.5	0.718812	67.5
region36_GC62_noMotif	62	noMotif	162.5	0.816367	76.7219
region36_GC63_ATF	63	ATF	145	0.357853	121.771
region36_GC63_BACH1::MAFK	63	BACH1::MAFK	176.5	0.327968	153.325
region36_GC63_BANP	63	BANP	190	0.650699	105.262
region36_GC63_CTCF	63	CTCF	209	0.795547	91.392
region36_GC63_ESRRB	63	ESRRB	194	0.26572	156.013
region36_GC63_ETS	63	ETS	156	0.35259	138.293
region36_GC63_ETS::KLF	63	ETS::KLF	151.5	0.640404	100.499
region36_GC63_MAX::MYC	63	MAX::MYC	169.75	0.549898	119.403
region36_GC63_NFY	63	NFY	173.25	0.349593	145.937
region36_GC63_NRF1	63	NRF1	169	0.60202	94.2828
region36_GC63_OCT4::SOX2	63	OCT4::SOX2	202	0.557344	108.675
region36_GC63_REST	63	REST	168	0.764588	77.1767
region36_GC63_RFX	63	RFX	183	0.474747	115.079
region36_GC63_SOX2	63	SOX2	195.5	0.195171	156.656
region36_GC63_KLF	63	KLF	157	0.483871	121.644
region36_GC63_TEAD	63	TEAD	136	0.254582	150.5
region36_GC63_TFAP2C	63	TFAP2C	188	0.49187	101.126
region36_GC63_THAP11	63	THAP11	200	0.256	145.338
region36_GC63_ZFP524	63	ZFP524	171	0.363083	125.674
region36_GC63_ZIC	63	ZIC	163.75	0.386318	129.735
region36_GC63_noMotif	63	noMotif	142.5	0.38477	146.268
region36_GC64_ATF	64	ATF	165	0.29697	160.476
region36_GC64_BACH1::MAFK	64	BACH1::MAFK	210	0.442656	166.765
region36_GC64_BANP	64	BANP	224.25	0.519115	198.261
region36_GC64_CTCF	64	CTCF	242.5	0.693252	160.612
region36_GC64_ESRRB	64	ESRRB	241	0.298	234.378
region36_GC64_ETS	64	ETS	169.5	0.428571	188.084
region36_GC64_ETS::KLF	64	ETS::KLF	183	0.470707	187.525
region36_GC64_MAX::MYC	64	MAX::MYC	189	0.546	148.223
region36_GC64_NFY	64	NFY	211	0.51	173.151
region36_GC64_NRF1	64	NRF1	213.5	0.586826	150.513
region36_GC64_OCT4::SOX2	64	OCT4::SOX2	254	0.482618	203.948
region36_GC64_REST	64	REST	175.5	0.749495	98.5457
region36_GC64_RFX	64	RFX	192.25	0.409543	159.639
region36_GC64_SOX2	64	SOX2	216	0.301811	208.216
region36_GC64_KLF	64	KLF	199.5	0.457086	192.805
region36_GC64_TEAD	64	TEAD	204	0.347561	198.621
region36_GC64_TFAP2C	64	TFAP2C	167.5	0.348606	208.198
region36_GC64_THAP11	64	THAP11	292.25	0.579592	203.841
region36_GC64_ZFP524	64	ZFP524	238.5	0.373494	206.723
region36_GC64_ZIC	64	ZIC	208.5	0.524291	182.292
region36_GC64_noMotif	64	noMotif	150	0.44668	158.5
region36_GC65_ATF	65	ATF	244.5	0.762575	108.666
region36_GC65_BACH1::MAFK	65	BACH1::MAFK	243	0.716599	123.111
region36_GC65_BANP	65	BANP	276	0.883768	102.865
region36_GC65_CTCF	65	CTCF	268	0.944	98.4937
region36_GC65_ESRRB	65	ESRRB	189	0.311508	151.425
region36_GC65_ETS	65	ETS	225	0.612121	132.983
region36_GC65_ETS::KLF	65	ETS::KLF	258.5	0.762575	115.209
region36_GC65_MAX::MYC	65	MAX::MYC	277.5	0.904382	105.149
region36_GC65_NFY	65	NFY	267	0.731855	109
region36_GC65_NRF1	65	NRF1	248.5	0.859155	103.114
region36_GC65_OCT4::SOX2	65	OCT4::SOX2	273.5	0.769857	117.772
region36_GC65_REST	65	REST	229.5	0.665331	122.5
region36_GC65_RFX	65	RFX	243.5	0.703187	119.502
region36_GC65_SOX2	65	SOX2	193.25	0.36	156.747
region36_GC65_KLF	65	KLF	259	0.800403	110.069
region36_GC65_TEAD	65	TEAD	197	0.432927	135.281
region36_GC65_TFAP2C	65	TFAP2C	178	0.421589	129.966
region36_GC65_THAP11	65	THAP11	268	0.862903	98.9545
region36_GC65_ZFP524	65	ZFP524	223	0.702811	110.429
region36_GC65_ZIC	65	ZIC	251.5	0.751527	115.712
region36_GC65_noMotif	65	noMotif	155	0.321429	145.022
region36_GC66_ATF	66	ATF	197.75	0.714286	93
region36_GC66_BACH1::MAFK	66	BACH1::MAFK	199	0.742915	93.7297
region36_GC66_BANP	66	BANP	214.5	0.874494	91.2921
region36_GC66_CTCF	66	CTCF	214	0.918	83
region36_GC66_ESRRB	66	ESRRB	184	0.628049	90.7855
region36_GC66_ETS	66	ETS	187.5	0.693387	97.5
region36_GC66_ETS::KLF	66	ETS::KLF	213.25	0.772358	100.295
region36_GC66_MAX::MYC	66	MAX::MYC	206.5	0.806	89.5056
region36_GC66_NFY	66	NFY	207.75	0.716	98.6813
region36_GC66_NRF1	66	NRF1	208.25	0.868154	89.9569
region36_GC66_OCT4::SOX2	66	OCT4::SOX2	210.75	0.761134	96.9807
region36_GC66_REST	66	REST	213	0.895582	83.5
region36_GC66_RFX	66	RFX	208.5	0.778672	95.5955
region36_GC66_SOX2	66	SOX2	187.5	0.615538	95.6883
region36_GC66_KLF	66	KLF	216	0.788306	114.945
region36_GC66_TEAD	66	TEAD	164.5	0.460765	102.821
region36_GC66_TFAP2C	66	TFAP2C	184.5	0.492	102.968
region36_GC66_THAP11	66	THAP11	232	0.805221	99.1709
region36_GC66_ZFP524	66	ZFP524	208.5	0.676	102.396
region36_GC66_ZIC	66	ZIC	187.5	0.641851	98.1542
region36_GC66_noMotif	66	noMotif	164.5	0.432	116.372
region36_GC67_ATF	67	ATF	180.5	0.715139	95.8775
region36_GC67_BACH1::MAFK	67	BACH1::MAFK	166.5	0.643426	97.5
region36_GC67_BANP	67	BANP	230	0.845691	102.505
region36_GC67_CTCF	67	CTCF	224.5	0.889336	91.0824
region36_GC67_ESRRB	67	ESRRB	145.5	0.565392	98.223
region36_GC67_ETS	67	ETS	200.5	0.798805	118.653
region36_GC67_ETS::KLF	67	ETS::KLF	192	0.790323	110.721
region36_GC67_MAX::MYC	67	MAX::MYC	172	0.748515	101
region36_GC67_NFY	67	NFY	233	0.886228	105.19
region36_GC67_NRF1	67	NRF1	204.25	0.828	106.669
region36_GC67_OCT4::SOX2	67	OCT4::SOX2	198.75	0.697211	112.528
region36_GC67_REST	67	REST	210	0.919355	93.9002
region36_GC67_RFX	67	RFX	181	0.806	91.2414
region36_GC67_SOX2	67	SOX2	134.5	0.523715	93.7897
region36_GC67_KLF	67	KLF	197	0.780242	101.027
region36_GC67_TEAD	67	TEAD	142.5	0.558648	105.513
region36_GC67_TFAP2C	67	TFAP2C	209	0.778672	102.914
region36_GC67_THAP11	67	THAP11	214.5	0.838384	95.0329
region36_GC67_ZFP524	67	ZFP524	187	0.718254	113.764
region36_GC67_ZIC	67	ZIC	209.75	0.8	91.4399
region36_GC67_noMotif	67	noMotif	177	0.702	104.001
region36_GC68_ATF	68	ATF	154.5	0.372984	131.625
region36_GC68_BACH1::MAFK	68	BACH1::MAFK	158	0.316733	122.248
region36_GC68_BANP	68	BANP	180.5	0.567404	83.936
region36_GC68_CTCF	68	CTCF	193	0.889336	79.889
region36_GC68_ESRRB	68	ESRRB	211	0.235412	311.507
region36_GC68_ETS	68	ETS	149	0.310621	123.5
region36_GC68_ETS::KLF	68	ETS::KLF	148.75	0.408818	127.657
region36_GC68_MAX::MYC	68	MAX::MYC	163	0.339286	129.349
region36_GC68_NFY	68	NFY	136.5	0.294	104.043
region36_GC68_NRF1	68	NRF1	170.5	0.686235	93.4251
region36_GC68_OCT4::SOX2	68	OCT4::SOX2	145	0.314229	90.7042
region36_GC68_REST	68	REST	168	0.847082	71.5542
region36_GC68_RFX	68	RFX	170.5	0.53012	104.329
region36_GC68_SOX2	68	SOX2	219.5	0.178715	213.898
region36_GC68_KLF	68	KLF	146	0.413306	105.353
region36_GC68_TEAD	68	TEAD	159.25	0.219124	178.676
region36_GC68_TFAP2C	68	TFAP2C	180.5	0.246493	177.433
region36_GC68_THAP11	68	THAP11	180.5	0.273834	108.19
region36_GC68_ZFP524	68	ZFP524	190.25	0.23506	170.5
region36_GC68_ZIC	68	ZIC	189.5	0.334012	143.715
region36_GC68_noMotif	68	noMotif	159.5	0.1875	155.009
region36_GC69_ATF	69	ATF	214	0.722892	146.309
region36_GC69_BACH1::MAFK	69	BACH1::MAFK	157	0.526104	115.741
region36_GC69_BANP	69	BANP	283	0.859155	135.334
region36_GC69_CTCF	69	CTCF	243.5	0.925852	111.967
region36_GC69_ESRRB	69	ESRRB	136.75	0.458167	118.324
region36_GC69_ETS	69	ETS	157	0.593625	129.509
region36_GC69_ETS::KLF	69	ETS::KLF	252.25	0.859438	136.127
region36_GC69_MAX::MYC	69	MAX::MYC	199.25	0.716	117.388
region36_GC69_NFY	69	NFY	245	0.838323	130.08
region36_GC69_NRF1	69	NRF1	231	0.868154	131.061
region36_GC69_OCT4::SOX2	69	OCT4::SOX2	239.25	0.669307	141.344
region36_GC69_REST	69	REST	203	0.767396	113.739
region36_GC69_RFX	69	RFX	194	0.545635	143.229
region36_GC69_SOX2	69	SOX2	136	0.505976	110.033
region36_GC69_KLF	69	KLF	206	0.798	132.012
region36_GC69_TEAD	69	TEAD	125.5	0.407555	124.726
region36_GC69_TFAP2C	69	TFAP2C	207	0.706931	123.583
region36_GC69_THAP11	69	THAP11	220	0.727273	124.182
region36_GC69_ZFP524	69	ZFP524	165.25	0.553785	133.989
region36_GC69_ZIC	69	ZIC	151.5	0.501984	114.246
region36_GC69_noMotif	69	noMotif	123.5	0.507042	110.311
region36_GC70_ATF	70	ATF	157	0.420202	103.313
region36_GC70_BACH1::MAFK	70	BACH1::MAFK	120	0.301205	129.375
region36_GC70_BANP	70	BANP	135.5	0.373737	88.896
region36_GC70_CTCF	70	CTCF	186.5	0.856859	78.9177
region36_GC70_ESRRB	70	ESRRB	144.5	0.293763	150.211
region36_GC70_ETS	70	ETS	165.75	0.48996	107.992
region36_GC70_ETS::KLF	70	ETS::KLF	160	0.394841	121.36
region36_GC70_MAX::MYC	70	MAX::MYC	138.5	0.378968	96.3872
region36_GC70_NFY	70	NFY	198.5	0.665339	111.778
region36_GC70_NRF1	70	NRF1	170	0.714571	81.0817
region36_GC70_OCT4::SOX2	70	OCT4::SOX2	195.5	0.455823	145.911
region36_GC70_REST	70	REST	124.25	0.301587	125.191
region36_GC70_RFX	70	RFX	151	0.399602	99.2837
region36_GC70_SOX2	70	SOX2	134	0.267465	132.027
region36_GC70_KLF	70	KLF	144	0.38755	117.605
region36_GC70_TEAD	70	TEAD	128	0.280318	110.781
region36_GC70_TFAP2C	70	TFAP2C	154.25	0.380952	116.1
region36_GC70_THAP11	70	THAP11	189	0.593561	99
region36_GC70_ZFP524	70	ZFP524	138.5	0.21	128.706
region36_GC70_ZIC	70	ZIC	126	0.346693	101.541
region36_GC70_noMotif	70	noMotif	125.25	0.327416	123.415
region37_GC30_ATF	30	ATF	92	0.369658	81.2712
region37_GC30_BACH1::MAFK	30	BACH1::MAFK	118.5	0.412863	119.971
region37_GC30_BANP	30	BANP	188.5	0.611452	116.25
region37_GC30_CTCF	30	CTCF	171.5	0.869215	58.8154
region37_GC30_ESRRB	30	ESRRB	108	0.294118	109.417
region37_GC30_ETS	30	ETS	110	0.411523	85.4283
region37_GC30_ETS::KLF	30	ETS::KLF	136	0.399582	115.676
region37_GC30_MAX::MYC	30	MAX::MYC	157.5	0.360996	119.369
region37_GC30_NFY	30	NFY	110	0.310062	118.36
region37_GC30_NRF1	30	NRF1	118	0.522293	79.5314
region37_GC30_OCT4::SOX2	30	OCT4::SOX2	218.25	0.228216	170.96
region37_GC30_REST	30	REST	159	0.757515	66.5282
region37_GC30_RFX	30	RFX	194.75	0.292373	125.004
region37_GC30_SOX2	30	SOX2	93	0.303609	103.407
region37_GC30_KLF	30	KLF	92.5	0.374207	98.2459
region37_GC30_TEAD	30	TEAD	121	0.226531	99.5201
region37_GC30_TFAP2C	30	TFAP2C	129.5	0.371069	85.213
region37_GC30_THAP11	30	THAP11	118.5	0.331933	115.418
region37_GC30_ZFP524	30	ZFP524	148.25	0.345114	127.475
region37_GC30_ZIC	30	ZIC	168.5	0.375519	144.928
region37_GC30_noMotif	30	noMotif	94.5	0.276008	81
region37_GC31_ATF	31	ATF	122	0.292434	60.2163
region37_GC31_BACH1::MAFK	31	BACH1::MAFK	122	0.315789	70.7672
region37_GC31_BANP	31	BANP	122	0.50924	154
region37_GC31_CTCF	31	CTCF	122	0.7833	0
region37_GC31_ESRRB	31	ESRRB	122	0.183128	191
region37_GC31_ETS	31	ETS	122	0.368098	154
region37_GC31_ETS::KLF	31	ETS::KLF	87	0.424797	59.0021
region37_GC31_MAX::MYC	31	MAX::MYC	122	0.261224	68.2587
region37_GC31_NFY	31	NFY	87	0.347917	141.5
region37_GC31_NRF1	31	NRF1	122	0.483607	70.5071
region37_GC31_OCT4::SOX2	31	OCT4::SOX2	122	0.210744	78.2624
region37_GC31_REST	31	REST	122	0.673387	51.5
region37_GC31_RFX	31	RFX	122	0.34004	57.4043
region37_GC31_SOX2	31	SOX2	122	0.203252	196.148
region37_GC31_KLF	31	KLF	87	0.334686	63
region37_GC31_TEAD	31	TEAD	87	0.425963	73.8935
region37_GC31_TFAP2C	31	TFAP2C	122	0.431535	54.7083
region37_GC31_THAP11	31	THAP11	122	0.259635	179.71
region37_GC31_ZFP524	31	ZFP524	298.5	0.45082	222.273
region37_GC31_ZIC	31	ZIC	122	0.661943	46
region37_GC31_noMotif	31	noMotif	136	0.158859	189
region37_GC32_ATF	32	ATF	376.5	0.469388	274.5
region37_GC32_BACH1::MAFK	32	BACH1::MAFK	314.5	0.54898	229
region37_GC32_BANP	32	BANP	436.25	0.727273	245.891
region37_GC32_CTCF	32	CTCF	125	0.639511	61.5183
region37_GC32_ESRRB	32	ESRRB	422	0.396761	245.326
region37_GC32_ETS	32	ETS	416	0.765657	250.425
region37_GC32_ETS::KLF	32	ETS::KLF	305	0.611336	247.217
region37_GC32_MAX::MYC	32	MAX::MYC	354	0.533605	263.57
region37_GC32_NFY	32	NFY	353.5	0.658436	244.19
region37_GC32_NRF1	32	NRF1	414	0.602041	275.277
region37_GC32_OCT4::SOX2	32	OCT4::SOX2	267	0.273279	237.31
region37_GC32_REST	32	REST	175.75	0.570265	148.008
region37_GC32_RFX	32	RFX	235	0.369388	246
region37_GC32_SOX2	32	SOX2	467.25	0.364008	261.004
region37_GC32_KLF	32	KLF	289.75	0.484725	252.714
region37_GC32_TEAD	32	TEAD	352	0.545082	266.34
region37_GC32_TFAP2C	32	TFAP2C	149.5	0.513238	98.6534
region37_GC32_THAP11	32	THAP11	446.25	0.417178	246
region37_GC32_ZFP524	32	ZFP524	441.75	0.84739	236.747
region37_GC32_ZIC	32	ZIC	342.5	0.498965	239.484
region37_GC32_noMotif	32	noMotif	472.75	0.386694	244.666
region37_GC33_ATF	33	ATF	107	0.2375	111.612
region37_GC33_BACH1::MAFK	33	BACH1::MAFK	104.5	0.348739	85.5468
region37_GC33_BANP	33	BANP	139.5	0.421488	98.42
region37_GC33_CTCF	33	CTCF	160	0.798387	52.4976
region37_GC33_ESRRB	33	ESRRB	240.75	0.124481	205.507
region37_GC33_ETS	33	ETS	121.5	0.349693	136.894
region37_GC33_ETS::KLF	33	ETS::KLF	121.5	0.366667	98.5609
region37_GC33_MAX::MYC	33	MAX::MYC	135.5	0.263048	121.989
region37_GC33_NFY	33	NFY	92	0.290123	84.217
region37_GC33_NRF1	33	NRF1	104.5	0.476091	82.0625
region37_GC33_OCT4::SOX2	33	OCT4::SOX2	130.25	0.144928	122.123
region37_GC33_REST	33	REST	154.5	0.696907	53.4883
region37_GC33_RFX	33	RFX	142.75	0.258333	90.5
region37_GC33_SOX2	33	SOX2	218.5	0.10625	148.189
region37_GC33_KLF	33	KLF	135.5	0.247917	90.5
region37_GC33_TEAD	33	TEAD	109.25	0.189691	128.091
region37_GC33_TFAP2C	33	TFAP2C	139.5	0.290722	85.5
region37_GC33_THAP11	33	THAP11	235.5	0.101266	163.616
region37_GC33_ZFP524	33	ZFP524	225.25	0.234801	165.723
region37_GC33_ZIC	33	ZIC	110	0.283951	88.5014
region37_GC33_noMotif	33	noMotif	164.75	0.0993789	195.064
region37_GC34_ATF	34	ATF	126.5	0.308489	106
region37_GC34_BACH1::MAFK	34	BACH1::MAFK	105.5	0.377083	91.2688
region37_GC34_BANP	34	BANP	178.5	0.701646	82.0747
region37_GC34_CTCF	34	CTCF	172.5	0.753507	54.8293
region37_GC34_ESRRB	34	ESRRB	160	0.331984	109.419
region37_GC34_ETS	34	ETS	126.5	0.353061	79.588
region37_GC34_ETS::KLF	34	ETS::KLF	105.5	0.435318	72.0295
region37_GC34_MAX::MYC	34	MAX::MYC	126.5	0.358149	83.1941
region37_GC34_NFY	34	NFY	126.5	0.261569	87.145
region37_GC34_NRF1	34	NRF1	141	0.584867	73.4098
region37_GC34_OCT4::SOX2	34	OCT4::SOX2	160	0.337474	96.0325
region37_GC34_REST	34	REST	160	0.9	65.0423
region37_GC34_RFX	34	RFX	132.5	0.459184	78.008
region37_GC34_SOX2	34	SOX2	126.5	0.285425	108.5
region37_GC34_KLF	34	KLF	105.5	0.440816	73.4098
region37_GC34_TEAD	34	TEAD	105.5	0.300207	81.1311
region37_GC34_TFAP2C	34	TFAP2C	126.5	0.407332	80.6536
region37_GC34_THAP11	34	THAP11	144.5	0.503055	88.7257
region37_GC34_ZFP524	34	ZFP524	193.5	0.638776	110.396
region37_GC34_ZIC	34	ZIC	127	0.384298	86.3669
region37_GC34_noMotif	34	noMotif	134.5	0.25813	122.267
region37_GC35_ATF	35	ATF	251.5	0.530864	204
region37_GC35_BACH1::MAFK	35	BACH1::MAFK	186.5	0.647177	151
region37_GC35_BANP	35	BANP	309.5	0.858586	216.775
region37_GC35_CTCF	35	CTCF	186.5	0.807921	86
region37_GC35_ESRRB	35	ESRRB	266	0.39798	177
region37_GC35_ETS	35	ETS	251.5	0.778004	190.747
region37_GC35_ETS::KLF	35	ETS::KLF	186.5	0.767347	173.5
region37_GC35_MAX::MYC	35	MAX::MYC	186.5	0.488798	154.7
region37_GC35_NFY	35	NFY	296.25	0.598778	221.27
region37_GC35_NRF1	35	NRF1	251.5	0.656627	175.454
region37_GC35_OCT4::SOX2	35	OCT4::SOX2	186.5	0.544715	186.261
region37_GC35_REST	35	REST	186.5	0.782	123
region37_GC35_RFX	35	RFX	186.5	0.600806	135.989
region37_GC35_SOX2	35	SOX2	292.5	0.332661	202.747
region37_GC35_KLF	35	KLF	186.5	0.583333	135.989
region37_GC35_TEAD	35	TEAD	186.5	0.529412	156.083
region37_GC35_TFAP2C	35	TFAP2C	186.5	0.587045	137.637
region37_GC35_THAP11	35	THAP11	298.5	0.638776	178.5
region37_GC35_ZFP524	35	ZFP524	373	0.802789	212.655
region37_GC35_ZIC	35	ZIC	186.5	0.568862	161.868
region37_GC35_noMotif	35	noMotif	309.5	0.239837	240.854
region37_GC36_ATF	36	ATF	292.5	0.631687	201
region37_GC36_BACH1::MAFK	36	BACH1::MAFK	292.5	0.552209	203.611
region37_GC36_BANP	36	BANP	308	0.779592	205.913
region37_GC36_CTCF	36	CTCF	155	0.657201	83.0391
region37_GC36_ESRRB	36	ESRRB	282.5	0.37	206.857
region37_GC36_ETS	36	ETS	292.5	0.609407	186.5
region37_GC36_ETS::KLF	36	ETS::KLF	260	0.603586	192.094
region37_GC36_MAX::MYC	36	MAX::MYC	275	0.635815	182.418
region37_GC36_NFY	36	NFY	292.5	0.622718	203.611
region37_GC36_NRF1	36	NRF1	248	0.588235	190.133
region37_GC36_OCT4::SOX2	36	OCT4::SOX2	311.75	0.576065	152.631
region37_GC36_REST	36	REST	282.5	0.728195	150.021
region37_GC36_RFX	36	RFX	260	0.523327	164.738
region37_GC36_SOX2	36	SOX2	300.5	0.374245	229.498
region37_GC36_KLF	36	KLF	282.5	0.65	202.077
region37_GC36_TEAD	36	TEAD	292.5	0.346232	206.652
region37_GC36_TFAP2C	36	TFAP2C	292.5	0.549098	161.5
region37_GC36_THAP11	36	THAP11	327	0.584677	227.887
region37_GC36_ZFP524	36	ZFP524	308.25	0.705645	203.939
region37_GC36_ZIC	36	ZIC	214	0.398798	177.992
region37_GC36_noMotif	36	noMotif	292.5	0.367886	223.872
region37_GC37_ATF	37	ATF	232	0.326403	202.55
region37_GC37_BACH1::MAFK	37	BACH1::MAFK	251.5	0.302469	195.975
region37_GC37_BANP	37	BANP	302	0.565762	152.68
region37_GC37_CTCF	37	CTCF	188	0.659794	94
region37_GC37_ESRRB	37	ESRRB	228	0.256148	200.899
region37_GC37_ETS	37	ETS	271	0.326446	200.665
region37_GC37_ETS::KLF	37	ETS::KLF	239	0.375502	198.855
region37_GC37_MAX::MYC	37	MAX::MYC	214.5	0.309129	206.528
region37_GC37_NFY	37	NFY	233	0.247423	189.674
region37_GC37_NRF1	37	NRF1	195	0.327935	177.539
region37_GC37_OCT4::SOX2	37	OCT4::SOX2	266.5	0.219512	224.171
region37_GC37_REST	37	REST	188	0.47541	112.5
region37_GC37_RFX	37	RFX	265	0.393939	189.674
region37_GC37_SOX2	37	SOX2	265	0.308008	206.582
region37_GC37_KLF	37	KLF	184	0.393814	184.5
region37_GC37_TEAD	37	TEAD	160	0.261954	230.821
region37_GC37_TFAP2C	37	TFAP2C	188	0.340771	186.757
region37_GC37_THAP11	37	THAP11	152.5	0.433735	191.084
region37_GC37_ZFP524	37	ZFP524	302	0.513238	187.884
region37_GC37_ZIC	37	ZIC	265	0.407025	189.674
region37_GC37_noMotif	37	noMotif	265	0.305499	231.302
region37_GC38_ATF	38	ATF	311	0.631365	215.509
region37_GC38_BACH1::MAFK	38	BACH1::MAFK	220	0.593939	195.019
region37_GC38_BANP	38	BANP	307	0.680894	192.313
region37_GC38_CTCF	38	CTCF	149	0.831643	59.4348
region37_GC38_ESRRB	38	ESRRB	301.5	0.556936	215.308
region37_GC38_ETS	38	ETS	308.5	0.644764	199.36
region37_GC38_ETS::KLF	38	ETS::KLF	217.75	0.753036	176.15
region37_GC38_MAX::MYC	38	MAX::MYC	247.5	0.614583	177.018
region37_GC38_NFY	38	NFY	290	0.596708	199.076
region37_GC38_NRF1	38	NRF1	215	0.620968	173.046
region37_GC38_OCT4::SOX2	38	OCT4::SOX2	238	0.417004	185.497
region37_GC38_REST	38	REST	130.5	0.750507	71.1073
region37_GC38_RFX	38	RFX	241	0.550102	181.202
region37_GC38_SOX2	38	SOX2	308.5	0.53144	205.101
region37_GC38_KLF	38	KLF	291	0.679592	189.42
region37_GC38_TEAD	38	TEAD	251.5	0.461538	191.604
region37_GC38_TFAP2C	38	TFAP2C	193.5	0.415822	156.565
region37_GC38_THAP11	38	THAP11	280.75	0.75	188.436
region37_GC38_ZFP524	38	ZFP524	376.5	0.690428	223.697
region37_GC38_ZIC	38	ZIC	162.5	0.512097	136.039
region37_GC38_noMotif	38	noMotif	326	0.543086	218.516
region37_GC39_ATF	39	ATF	191.5	0.184211	178.802
region37_GC39_BACH1::MAFK	39	BACH1::MAFK	118.5	0.238776	190.188
region37_GC39_BANP	39	BANP	259	0.478702	149.962
region37_GC39_CTCF	39	CTCF	136.5	0.553061	55.394
region37_GC39_ESRRB	39	ESRRB	285.75	0.236515	220.074
region37_GC39_ETS	39	ETS	243.25	0.266112	189.83
region37_GC39_ETS::KLF	39	ETS::KLF	136.5	0.273834	158.45
region37_GC39_MAX::MYC	39	MAX::MYC	233	0.227459	228
region37_GC39_NFY	39	NFY	247.5	0.194332	198.5
region37_GC39_NRF1	39	NRF1	183	0.42268	149.363
region37_GC39_OCT4::SOX2	39	OCT4::SOX2	298	0.116466	252.965
region37_GC39_REST	39	REST	200.5	0.445607	129.5
region37_GC39_RFX	39	RFX	136.5	0.288032	129.222
region37_GC39_SOX2	39	SOX2	259	0.220648	204.93
region37_GC39_KLF	39	KLF	178	0.268443	178.484
region37_GC39_TEAD	39	TEAD	258.75	0.161616	222.47
region37_GC39_TFAP2C	39	TFAP2C	109.5	0.219959	146.855
region37_GC39_THAP11	39	THAP11	246.5	0.37037	164.865
region37_GC39_ZFP524	39	ZFP524	298.25	0.545825	162.859
region37_GC39_ZIC	39	ZIC	227	0.292089	191.445
region37_GC39_noMotif	39	noMotif	242	0.183673	192.705
region37_GC40_ATF	40	ATF	174.5	0.32449	154.222
region37_GC40_BACH1::MAFK	40	BACH1::MAFK	131	0.259557	161.73
region37_GC40_BANP	40	BANP	214.5	0.452333	125
region37_GC40_CTCF	40	CTCF	176.5	0.846774	63
region37_GC40_ESRRB	40	ESRRB	241.75	0.149495	238.805
region37_GC40_ETS	40	ETS	184	0.441955	140.944
region37_GC40_ETS::KLF	40	ETS::KLF	119.25	0.269939	155.254
region37_GC40_MAX::MYC	40	MAX::MYC	181	0.432323	143.5
region37_GC40_NFY	40	NFY	200.5	0.113636	199.211
region37_GC40_NRF1	40	NRF1	160	0.356713	148.288
region37_GC40_OCT4::SOX2	40	OCT4::SOX2	196.75	0.17284	153.889
region37_GC40_REST	40	REST	176.5	0.458248	87.642
region37_GC40_RFX	40	RFX	189.5	0.281947	150.5
region37_GC40_SOX2	40	SOX2	232	0.247485	166.194
region37_GC40_KLF	40	KLF	175.5	0.350202	139.479
region37_GC40_TEAD	40	TEAD	189.5	0.102204	174.5
region37_GC40_TFAP2C	40	TFAP2C	184	0.394683	92.5696
region37_GC40_THAP11	40	THAP11	281	0.171026	187.484
region37_GC40_ZFP524	40	ZFP524	219	0.376258	147.5
region37_GC40_ZIC	40	ZIC	171.5	0.219316	127.472
region37_GC40_noMotif	40	noMotif	280	0.142285	233.5
region37_GC41_ATF	41	ATF	168	0.58871	92.5338
region37_GC41_BACH1::MAFK	41	BACH1::MAFK	184	0.587174	101.194
region37_GC41_BANP	41	BANP	184	0.779798	79.3379
region37_GC41_CTCF	41	CTCF	184	0.778672	61.565
region37_GC41_ESRRB	41	ESRRB	156	0.28373	125.205
region37_GC41_ETS	41	ETS	207.75	0.599598	105.812
region37_GC41_ETS::KLF	41	ETS::KLF	167.5	0.700599	83.3217
region37_GC41_MAX::MYC	41	MAX::MYC	163.5	0.60835	74.8415
region37_GC41_NFY	41	NFY	198.5	0.577154	101.903
region37_GC41_NRF1	41	NRF1	178.5	0.621951	85
region37_GC41_OCT4::SOX2	41	OCT4::SOX2	200	0.511202	95.9857
region37_GC41_REST	41	REST	167.5	0.709677	74
region37_GC41_RFX	41	RFX	167.5	0.464503	86.2699
region37_GC41_SOX2	41	SOX2	167.5	0.355967	108.541
region37_GC41_KLF	41	KLF	152	0.59481	93.7723
region37_GC41_TEAD	41	TEAD	145.5	0.296	156.867
region37_GC41_TFAP2C	41	TFAP2C	184	0.795591	67.3146
region37_GC41_THAP11	41	THAP11	204.25	0.607287	112.669
region37_GC41_ZFP524	41	ZFP524	235	0.756539	105.576
region37_GC41_ZIC	41	ZIC	184	0.439364	92.5338
region37_GC41_noMotif	41	noMotif	110.5	0.375758	111.025
region37_GC42_ATF	42	ATF	223.25	0.598778	244.072
region37_GC42_BACH1::MAFK	42	BACH1::MAFK	198.75	0.609407	208.712
region37_GC42_BANP	42	BANP	271	0.720497	241.238
region37_GC42_CTCF	42	CTCF	174	0.816701	104.995
region37_GC42_ESRRB	42	ESRRB	148	0.520325	182.65
region37_GC42_ETS	42	ETS	191.5	0.612245	241
region37_GC42_ETS::KLF	42	ETS::KLF	229.5	0.733607	231.377
region37_GC42_MAX::MYC	42	MAX::MYC	197	0.652439	239.621
region37_GC42_NFY	42	NFY	286.5	0.599593	267.287
region37_GC42_NRF1	42	NRF1	153	0.6714	130.982
region37_GC42_OCT4::SOX2	42	OCT4::SOX2	286.25	0.491803	261.725
region37_GC42_REST	42	REST	141	0.818913	85.3302
region37_GC42_RFX	42	RFX	169	0.48374	188.325
region37_GC42_SOX2	42	SOX2	167	0.538462	201.495
region37_GC42_KLF	42	KLF	167.5	0.578313	215.418
region37_GC42_TEAD	42	TEAD	163.5	0.461694	191.907
region37_GC42_TFAP2C	42	TFAP2C	184.5	0.655738	142.311
region37_GC42_THAP11	42	THAP11	358	0.518443	249.344
region37_GC42_ZFP524	42	ZFP524	351.5	0.648262	261.877
region37_GC42_ZIC	42	ZIC	174	0.660606	127.994
region37_GC42_noMotif	42	noMotif	153	0.469262	225.474
region37_GC43_ATF	43	ATF	235	0.487903	130.868
region37_GC43_BACH1::MAFK	43	BACH1::MAFK	149.5	0.228457	114.5
region37_GC43_BANP	43	BANP	235	0.544355	126.417
region37_GC43_CTCF	43	CTCF	207	0.730382	87
region37_GC43_ESRRB	43	ESRRB	165.5	0.255578	123.451
region37_GC43_ETS	43	ETS	182.5	0.288032	151.863
region37_GC43_ETS::KLF	43	ETS::KLF	181	0.46493	127.047
region37_GC43_MAX::MYC	43	MAX::MYC	182.5	0.330645	133.984
region37_GC43_NFY	43	NFY	182.5	0.262097	142.5
region37_GC43_NRF1	43	NRF1	202	0.552209	121.433
region37_GC43_OCT4::SOX2	43	OCT4::SOX2	180	0.212982	146.733
region37_GC43_REST	43	REST	196	0.717131	108.5
region37_GC43_RFX	43	RFX	164.25	0.348178	122.48
region37_GC43_SOX2	43	SOX2	199.25	0.19798	185.937
region37_GC43_KLF	43	KLF	182.5	0.319192	122
region37_GC43_TEAD	43	TEAD	120	0.24498	115
region37_GC43_TFAP2C	43	TFAP2C	185.5	0.454	126.836
region37_GC43_THAP11	43	THAP11	235	0.639175	121
region37_GC43_ZFP524	43	ZFP524	326.25	0.637097	164.191
region37_GC43_ZIC	43	ZIC	149.5	0.346856	116.238
region37_GC43_noMotif	43	noMotif	121.25	0.310838	106.914
region37_GC44_ATF	44	ATF	279.5	0.706967	133.094
region37_GC44_BACH1::MAFK	44	BACH1::MAFK	292.5	0.554217	148.809
region37_GC44_BANP	44	BANP	305.75	0.826176	134.727
region37_GC44_CTCF	44	CTCF	284	0.811359	119.333
region37_GC44_ESRRB	44	ESRRB	222.5	0.626531	151.5
region37_GC44_ETS	44	ETS	263	0.667351	135.84
region37_GC44_ETS::KLF	44	ETS::KLF	263	0.772455	144.233
region37_GC44_MAX::MYC	44	MAX::MYC	283.5	0.653924	131.103
region37_GC44_NFY	44	NFY	317.5	0.669339	185
region37_GC44_NRF1	44	NRF1	263	0.573441	133.614
region37_GC44_OCT4::SOX2	44	OCT4::SOX2	311.5	0.513347	157.83
region37_GC44_REST	44	REST	263	0.744467	134.38
region37_GC44_RFX	44	RFX	283	0.483936	151.5
region37_GC44_SOX2	44	SOX2	222.25	0.606061	148.736
region37_GC44_KLF	44	KLF	283.5	0.826613	123.622
region37_GC44_TEAD	44	TEAD	253	0.468	156.353
region37_GC44_TFAP2C	44	TFAP2C	298	0.646817	129.036
region37_GC44_THAP11	44	THAP11	281	0.691383	149.907
region37_GC44_ZFP524	44	ZFP524	331	0.779762	139.765
region37_GC44_ZIC	44	ZIC	293	0.691684	131.462
region37_GC44_noMotif	44	noMotif	263	0.444223	172.5
region37_GC45_ATF	45	ATF	116	0.327122	105.575
region37_GC45_BACH1::MAFK	45	BACH1::MAFK	135.75	0.352227	128.301
region37_GC45_BANP	45	BANP	191.5	0.667335	90.6697
region37_GC45_CTCF	45	CTCF	168.5	0.780738	64.0429
region37_GC45_ESRRB	45	ESRRB	116	0.255624	113.846
region37_GC45_ETS	45	ETS	127	0.419028	111.234
region37_GC45_ETS::KLF	45	ETS::KLF	90.5	0.416	81
region37_GC45_MAX::MYC	45	MAX::MYC	159	0.359756	121.923
region37_GC45_NFY	45	NFY	90.5	0.354508	80.7775
region37_GC45_NRF1	45	NRF1	139	0.675565	78.1553
region37_GC45_OCT4::SOX2	45	OCT4::SOX2	111	0.211694	112.35
region37_GC45_REST	45	REST	158.25	0.718367	68.1542
region37_GC45_RFX	45	RFX	111.5	0.351738	94.5569
region37_GC45_SOX2	45	SOX2	169	0.160643	196.798
region37_GC45_KLF	45	KLF	105.5	0.43002	93.5428
region37_GC45_TEAD	45	TEAD	132.5	0.310484	127.142
region37_GC45_TFAP2C	45	TFAP2C	147	0.483806	92.8924
region37_GC45_THAP11	45	THAP11	156.5	0.271429	106.212
region37_GC45_ZFP524	45	ZFP524	245.25	0.75502	127.009
region37_GC45_ZIC	45	ZIC	139	0.269777	120.799
region37_GC45_noMotif	45	noMotif	102	0.377016	98.6927
region37_GC46_ATF	46	ATF	113.5	0.538776	78.2081
region37_GC46_BACH1::MAFK	46	BACH1::MAFK	125.5	0.429435	95.9857
region37_GC46_BANP	46	BANP	207	0.818	130
region37_GC46_CTCF	46	CTCF	153	0.861446	59
region37_GC46_ESRRB	46	ESRRB	89.5	0.248988	69.199
region37_GC46_ETS	46	ETS	113.5	0.477733	81.4647
region37_GC46_ETS::KLF	46	ETS::KLF	125.5	0.603239	75.1083
region37_GC46_MAX::MYC	46	MAX::MYC	125.5	0.380282	80
region37_GC46_NFY	46	NFY	147.25	0.579477	97.2433
region37_GC46_NRF1	46	NRF1	125.5	0.561122	59
region37_GC46_OCT4::SOX2	46	OCT4::SOX2	153	0.439673	110.269
region37_GC46_REST	46	REST	133.5	0.83	59
region37_GC46_RFX	46	RFX	125.5	0.455268	72.4983
region37_GC46_SOX2	46	SOX2	123	0.214429	138.023
region37_GC46_KLF	46	KLF	125.5	0.502	72.7135
region37_GC46_TEAD	46	TEAD	125.5	0.232794	102
region37_GC46_TFAP2C	46	TFAP2C	101.5	0.349301	57.6823
region37_GC46_THAP11	46	THAP11	125.5	0.393939	84.4808
region37_GC46_ZFP524	46	ZFP524	213.5	0.502994	146.323
region37_GC46_ZIC	46	ZIC	125.5	0.39479	85.0706
region37_GC46_noMotif	46	noMotif	95.5	0.384774	93.7443
region37_GC47_ATF	47	ATF	157	0.392276	153.657
region37_GC47_BACH1::MAFK	47	BACH1::MAFK	165	0.283401	206.167
region37_GC47_BANP	47	BANP	226.25	0.483607	211.587
region37_GC47_CTCF	47	CTCF	200.5	0.536437	99.8061
region37_GC47_ESRRB	47	ESRRB	131	0.273642	214.634
region37_GC47_ETS	47	ETS	138	0.313883	202.441
region37_GC47_ETS::KLF	47	ETS::KLF	155	0.59432	115.694
region37_GC47_MAX::MYC	47	MAX::MYC	183.25	0.307071	222.139
region37_GC47_NFY	47	NFY	162.25	0.204918	238.127
region37_GC47_NRF1	47	NRF1	149.5	0.399598	113.985
region37_GC47_OCT4::SOX2	47	OCT4::SOX2	211	0.231388	217.525
region37_GC47_REST	47	REST	193.5	0.413442	146.917
region37_GC47_RFX	47	RFX	181	0.292339	205.42
region37_GC47_SOX2	47	SOX2	131	0.228571	186
region37_GC47_KLF	47	KLF	165	0.39479	141.259
region37_GC47_TEAD	47	TEAD	147.75	0.254032	207.962
region37_GC47_TFAP2C	47	TFAP2C	162.25	0.294821	200.112
region37_GC47_THAP11	47	THAP11	190.5	0.252988	256.5
region37_GC47_ZFP524	47	ZFP524	264.5	0.407407	220.264
region37_GC47_ZIC	47	ZIC	159	0.314516	192.797
region37_GC47_noMotif	47	noMotif	169	0.231707	230.521
region37_GC48_ATF	48	ATF	160	0.6417	99
region37_GC48_BACH1::MAFK	48	BACH1::MAFK	164	0.677485	101.446
region37_GC48_BANP	48	BANP	180	0.686	122.77
region37_GC48_CTCF	48	CTCF	180	0.835341	66.6108
region37_GC48_ESRRB	48	ESRRB	160	0.512097	111.571
region37_GC48_ETS	48	ETS	138	0.620482	93.9747
region37_GC48_ETS::KLF	48	ETS::KLF	149.5	0.740891	90.0403
region37_GC48_MAX::MYC	48	MAX::MYC	140.5	0.603586	98.0013
region37_GC48_NFY	48	NFY	169.5	0.634195	124.868
region37_GC48_NRF1	48	NRF1	149.5	0.720559	70.4006
region37_GC48_OCT4::SOX2	48	OCT4::SOX2	229.5	0.62753	152.729
region37_GC48_REST	48	REST	164	0.848606	61.1003
region37_GC48_RFX	48	RFX	152	0.556452	92.4297
region37_GC48_SOX2	48	SOX2	138	0.453094	146.823
region37_GC48_KLF	48	KLF	160	0.586694	120.42
region37_GC48_TEAD	48	TEAD	126	0.472727	92.5
region37_GC48_TFAP2C	48	TFAP2C	175.5	0.650699	99
region37_GC48_THAP11	48	THAP11	149.5	0.679359	96.0469
region37_GC48_ZFP524	48	ZFP524	194.5	0.696177	109.82
region37_GC48_ZIC	48	ZIC	149.5	0.585513	104.011
region37_GC48_noMotif	48	noMotif	132.5	0.419679	100.162
region37_GC49_ATF	49	ATF	195.5	0.400802	163.479
region37_GC49_BACH1::MAFK	49	BACH1::MAFK	172.5	0.380478	153.056
region37_GC49_BANP	49	BANP	211	0.567677	144.918
region37_GC49_CTCF	49	CTCF	252	0.818548	120.967
region37_GC49_ESRRB	49	ESRRB	258.75	0.229703	264.052
region37_GC49_ETS	49	ETS	184.25	0.342742	185.678
region37_GC49_ETS::KLF	49	ETS::KLF	198.5	0.583501	163.277
region37_GC49_MAX::MYC	49	MAX::MYC	191	0.402806	153.989
region37_GC49_NFY	49	NFY	231.5	0.511156	173.31
region37_GC49_NRF1	49	NRF1	178	0.55511	127
region37_GC49_OCT4::SOX2	49	OCT4::SOX2	262.5	0.532653	169.293
region37_GC49_REST	49	REST	198	0.807229	106.5
region37_GC49_RFX	49	RFX	216.5	0.446939	148.301
region37_GC49_SOX2	49	SOX2	297.25	0.239837	250.358
region37_GC49_KLF	49	KLF	186.5	0.576846	137.523
region37_GC49_TEAD	49	TEAD	208.75	0.268293	196.897
region37_GC49_TFAP2C	49	TFAP2C	247.5	0.584677	139.145
region37_GC49_THAP11	49	THAP11	242.5	0.375254	193.753
region37_GC49_ZFP524	49	ZFP524	238.25	0.406439	181.249
region37_GC49_ZIC	49	ZIC	234.5	0.558282	146.425
region37_GC49_noMotif	49	noMotif	269.5	0.186094	268.668
region37_GC50_ATF	50	ATF	118	0.35743	92.5
region37_GC50_BACH1::MAFK	50	BACH1::MAFK	159.75	0.35743	153.175
region37_GC50_BANP	50	BANP	172.5	0.791583	90.9189
region37_GC50_CTCF	50	CTCF	172.5	0.816532	68.0074
region37_GC50_ESRRB	50	ESRRB	152.5	0.229209	165.558
region37_GC50_ETS	50	ETS	136	0.400402	112.099
region37_GC50_ETS::KLF	50	ETS::KLF	125.5	0.504115	70.0928
region37_GC50_MAX::MYC	50	MAX::MYC	131	0.494	98.8496
region37_GC50_NFY	50	NFY	172.5	0.617234	93.9641
region37_GC50_NRF1	50	NRF1	131	0.655172	69.3397
region37_GC50_OCT4::SOX2	50	OCT4::SOX2	172.5	0.515152	105.7
region37_GC50_REST	50	REST	171.5	0.843496	75.4404
region37_GC50_RFX	50	RFX	148	0.455645	93.8616
region37_GC50_SOX2	50	SOX2	148.5	0.25102	161.674
region37_GC50_KLF	50	KLF	136	0.553535	89.8137
region37_GC50_TEAD	50	TEAD	118	0.323293	128.243
region37_GC50_TFAP2C	50	TFAP2C	118	0.288577	114.032
region37_GC50_THAP11	50	THAP11	176.25	0.717526	87.0316
region37_GC50_ZFP524	50	ZFP524	172	0.595483	90.6008
region37_GC50_ZIC	50	ZIC	128.5	0.363454	128.082
region37_GC50_noMotif	50	noMotif	148.25	0.275449	153.5
region37_GC51_ATF	51	ATF	158.5	0.268145	174.725
region37_GC51_BACH1::MAFK	51	BACH1::MAFK	126	0.268443	143.186
region37_GC51_BANP	51	BANP	212.5	0.389452	181.716
region37_GC51_CTCF	51	CTCF	194.5	0.689938	85.5731
region37_GC51_ESRRB	51	ESRRB	112.5	0.253968	176.325
region37_GC51_ETS	51	ETS	123	0.283702	142.423
region37_GC51_ETS::KLF	51	ETS::KLF	133.5	0.372951	148.5
region37_GC51_MAX::MYC	51	MAX::MYC	204.5	0.325203	168.74
region37_GC51_NFY	51	NFY	181	0.3583	195.766
region37_GC51_NRF1	51	NRF1	148.5	0.331313	148.872
region37_GC51_OCT4::SOX2	51	OCT4::SOX2	271.5	0.154	230.799
region37_GC51_REST	51	REST	157	0.442	80.6931
region37_GC51_RFX	51	RFX	213.5	0.183468	232.76
region37_GC51_SOX2	51	SOX2	119	0.228283	144.5
region37_GC51_KLF	51	KLF	138.5	0.356998	131.955
region37_GC51_TEAD	51	TEAD	100	0.284553	114.745
region37_GC51_TFAP2C	51	TFAP2C	214.75	0.328	177.362
region37_GC51_THAP11	51	THAP11	128.5	0.327968	161
region37_GC51_ZFP524	51	ZFP524	223.5	0.33	185.866
region37_GC51_ZIC	51	ZIC	147	0.234469	160.059
region37_GC51_noMotif	51	noMotif	168.25	0.203252	237.262
region37_GC52_ATF	52	ATF	134.5	0.613682	78.5
region37_GC52_BACH1::MAFK	52	BACH1::MAFK	134.5	0.596708	115.596
region37_GC52_BANP	52	BANP	155	0.758964	68.6895
region37_GC52_CTCF	52	CTCF	185.5	0.819672	90
region37_GC52_ESRRB	52	ESRRB	151	0.280738	156.975
region37_GC52_ETS	52	ETS	126.5	0.533199	106.892
region37_GC52_ETS::KLF	52	ETS::KLF	134.5	0.806452	65
region37_GC52_MAX::MYC	52	MAX::MYC	148.5	0.67992	68.1561
region37_GC52_NFY	52	NFY	158.5	0.573171	125.109
region37_GC52_NRF1	52	NRF1	137	0.760479	66.2061
region37_GC52_OCT4::SOX2	52	OCT4::SOX2	181.5	0.59798	101.8
region37_GC52_REST	52	REST	138	0.766129	71.5489
region37_GC52_RFX	52	RFX	152	0.66129	74.3808
region37_GC52_SOX2	52	SOX2	134.5	0.193613	131.09
region37_GC52_KLF	52	KLF	138	0.709091	63.957
region37_GC52_TEAD	52	TEAD	114.25	0.375	95.1972
region37_GC52_TFAP2C	52	TFAP2C	157	0.606855	97.2433
region37_GC52_THAP11	52	THAP11	170	0.44489	119.269
region37_GC52_ZFP524	52	ZFP524	184.25	0.705411	108.997
region37_GC52_ZIC	52	ZIC	138	0.573146	100.48
region37_GC52_noMotif	52	noMotif	122	0.3583	97.9005
region37_GC53_ATF	53	ATF	231.5	0.843058	89.9347
region37_GC53_BACH1::MAFK	53	BACH1::MAFK	212	0.598	127.328
region37_GC53_BANP	53	BANP	247.5	0.849699	102.226
region37_GC53_CTCF	53	CTCF	245.5	0.849699	92.1005
region37_GC53_ESRRB	53	ESRRB	226	0.488889	139.786
region37_GC53_ETS	53	ETS	206	0.506098	139.371
region37_GC53_ETS::KLF	53	ETS::KLF	226	0.839104	77.3886
region37_GC53_MAX::MYC	53	MAX::MYC	220.5	0.750503	104.839
region37_GC53_NFY	53	NFY	231.5	0.707566	122.724
region37_GC53_NRF1	53	NRF1	213	0.771543	87.5571
region37_GC53_OCT4::SOX2	53	OCT4::SOX2	247.5	0.815789	100.975
region37_GC53_REST	53	REST	227	0.873494	91
region37_GC53_RFX	53	RFX	236	0.797595	92.5864
region37_GC53_SOX2	53	SOX2	212	0.414487	147.008
region37_GC53_KLF	53	KLF	231.5	0.828343	88.6411
region37_GC53_TEAD	53	TEAD	212	0.507157	122.403
region37_GC53_TFAP2C	53	TFAP2C	224	0.710262	105.387
region37_GC53_THAP11	53	THAP11	267	0.813008	117.106
region37_GC53_ZFP524	53	ZFP524	221	0.581818	127.989
region37_GC53_ZIC	53	ZIC	230.5	0.778226	98.5
region37_GC53_noMotif	53	noMotif	210	0.438525	145.184
region37_GC54_ATF	54	ATF	227.5	0.726721	119.5
region37_GC54_BACH1::MAFK	54	BACH1::MAFK	219.5	0.648703	134.727
region37_GC54_BANP	54	BANP	258	0.878601	120.915
region37_GC54_CTCF	54	CTCF	268	0.861789	119.462
region37_GC54_ESRRB	54	ESRRB	244	0.327935	198.968
region37_GC54_ETS	54	ETS	202	0.487854	146.717
region37_GC54_ETS::KLF	54	ETS::KLF	224.5	0.788	127.224
region37_GC54_MAX::MYC	54	MAX::MYC	214	0.602041	139.5
region37_GC54_NFY	54	NFY	258	0.739919	146.373
region37_GC54_NRF1	54	NRF1	225.25	0.869739	110.368
region37_GC54_OCT4::SOX2	54	OCT4::SOX2	264.5	0.703854	135.706
region37_GC54_REST	54	REST	242	0.857715	113.076
region37_GC54_RFX	54	RFX	203.5	0.598394	138.015
region37_GC54_SOX2	54	SOX2	200	0.347561	150.689
region37_GC54_KLF	54	KLF	241.5	0.765531	125.252
region37_GC54_TEAD	54	TEAD	189	0.352705	165.554
region37_GC54_TFAP2C	54	TFAP2C	259	0.727642	139.31
region37_GC54_THAP11	54	THAP11	245.5	0.58502	138.729
region37_GC54_ZFP524	54	ZFP524	250.5	0.745902	133
region37_GC54_ZIC	54	ZIC	200	0.578629	136.528
region37_GC54_noMotif	54	noMotif	172.5	0.361446	166.818
region37_GC55_ATF	55	ATF	153.5	0.526	74.0169
region37_GC55_BACH1::MAFK	55	BACH1::MAFK	133	0.368317	81
region37_GC55_BANP	55	BANP	168	0.680808	71.1969
region37_GC55_CTCF	55	CTCF	174	0.815195	60.7577
region37_GC55_ESRRB	55	ESRRB	133	0.295775	94.2404
region37_GC55_ETS	55	ETS	133	0.412245	86.2699
region37_GC55_ETS::KLF	55	ETS::KLF	153.5	0.738956	54
region37_GC55_MAX::MYC	55	MAX::MYC	142	0.454	57.9677
region37_GC55_NFY	55	NFY	154.5	0.528226	88.2001
region37_GC55_NRF1	55	NRF1	153.5	0.658537	61.8567
region37_GC55_OCT4::SOX2	55	OCT4::SOX2	175	0.412475	85.4751
region37_GC55_REST	55	REST	154.5	0.840637	60.1519
region37_GC55_RFX	55	RFX	137	0.562372	73.437
region37_GC55_SOX2	55	SOX2	118.5	0.286869	88.4265
region37_GC55_KLF	55	KLF	149.5	0.53493	70.0179
region37_GC55_TEAD	55	TEAD	140	0.284	137.689
region37_GC55_TFAP2C	55	TFAP2C	133	0.472946	70.2157
region37_GC55_THAP11	55	THAP11	158	0.50501	68.6768
region37_GC55_ZFP524	55	ZFP524	140	0.480412	76.7235
region37_GC55_ZIC	55	ZIC	140	0.407631	82.7421
region37_GC55_noMotif	55	noMotif	118.5	0.409091	79
region37_GC56_ATF	56	ATF	108.75	0.244	98.0115
region37_GC56_BACH1::MAFK	56	BACH1::MAFK	80.5	0.289157	70.5
region37_GC56_BANP	56	BANP	160.5	0.627255	102.774
region37_GC56_CTCF	56	CTCF	171	0.884381	80.3523
region37_GC56_ESRRB	56	ESRRB	215	0.138	209.92
region37_GC56_ETS	56	ETS	107.5	0.300403	111.281
region37_GC56_ETS::KLF	56	ETS::KLF	108.5	0.49497	78.2001
region37_GC56_MAX::MYC	56	MAX::MYC	108.5	0.293763	108.311
region37_GC56_NFY	56	NFY	157	0.52008	106.608
region37_GC56_NRF1	56	NRF1	137	0.573705	79.0957
region37_GC56_OCT4::SOX2	56	OCT4::SOX2	171	0.30101	127.44
region37_GC56_REST	56	REST	153	0.793173	65.6601
region37_GC56_RFX	56	RFX	138.75	0.282258	127.919
region37_GC56_SOX2	56	SOX2	173.25	0.115768	222
region37_GC56_KLF	56	KLF	94.5	0.325301	76.5
region37_GC56_TEAD	56	TEAD	105	0.296813	132.594
region37_GC56_TFAP2C	56	TFAP2C	117.5	0.276768	91.0838
region37_GC56_THAP11	56	THAP11	207.5	0.159919	177.298
region37_GC56_ZFP524	56	ZFP524	157	0.206	95.483
region37_GC56_ZIC	56	ZIC	130	0.263052	151.368
region37_GC56_noMotif	56	noMotif	106.75	0.220408	107.381
region37_GC57_ATF	57	ATF	161	0.638554	120.753
region37_GC57_BACH1::MAFK	57	BACH1::MAFK	194.75	0.575453	166.836
region37_GC57_BANP	57	BANP	223.75	0.636917	165.863
region37_GC57_CTCF	57	CTCF	263.5	0.752049	150.463
region37_GC57_ESRRB	57	ESRRB	134.75	0.439024	155.991
region37_GC57_ETS	57	ETS	148	0.53144	135.093
region37_GC57_ETS::KLF	57	ETS::KLF	182.5	0.702213	143.717
region37_GC57_MAX::MYC	57	MAX::MYC	169.5	0.555777	131.549
region37_GC57_NFY	57	NFY	214.75	0.622222	157.902
region37_GC57_NRF1	57	NRF1	179.25	0.691849	118.319
region37_GC57_OCT4::SOX2	57	OCT4::SOX2	251.5	0.686747	139.547
region37_GC57_REST	57	REST	189	0.692464	120.094
region37_GC57_RFX	57	RFX	196	0.566866	151.507
region37_GC57_SOX2	57	SOX2	112.75	0.382294	110
region37_GC57_KLF	57	KLF	181.5	0.623984	141.779
region37_GC57_TEAD	57	TEAD	116.5	0.406883	136.405
region37_GC57_TFAP2C	57	TFAP2C	134.5	0.357576	168.146
region37_GC57_THAP11	57	THAP11	221	0.65587	155.358
region37_GC57_ZFP524	57	ZFP524	185.5	0.468687	148.661
region37_GC57_ZIC	57	ZIC	145.5	0.488934	130.602
region37_GC57_noMotif	57	noMotif	162.5	0.361829	182.338
region37_GC58_ATF	58	ATF	136	0.374245	96
region37_GC58_BACH1::MAFK	58	BACH1::MAFK	128.5	0.34004	107.523
region37_GC58_BANP	58	BANP	211	0.715726	106.501
region37_GC58_CTCF	58	CTCF	228	0.854839	90.7331
region37_GC58_ESRRB	58	ESRRB	179	0.219316	144.018
region37_GC58_ETS	58	ETS	162	0.44	126.437
region37_GC58_ETS::KLF	58	ETS::KLF	154.5	0.472112	113.524
region37_GC58_MAX::MYC	58	MAX::MYC	154.5	0.507099	104.216
region37_GC58_NFY	58	NFY	173.75	0.486815	126.649
region37_GC58_NRF1	58	NRF1	173.5	0.681275	92.0489
region37_GC58_OCT4::SOX2	58	OCT4::SOX2	196.5	0.468127	115.729
region37_GC58_REST	58	REST	184	0.629032	88.0504
region37_GC58_RFX	58	RFX	149	0.392354	95.8032
region37_GC58_SOX2	58	SOX2	163.5	0.237903	144.75
region37_GC58_KLF	58	KLF	150	0.449393	124.424
region37_GC58_TEAD	58	TEAD	123.5	0.225152	111.005
region37_GC58_TFAP2C	58	TFAP2C	181.5	0.430862	108.407
region37_GC58_THAP11	58	THAP11	133.25	0.288	117.903
region37_GC58_ZFP524	58	ZFP524	143.5	0.348089	121.272
region37_GC58_ZIC	58	ZIC	167.25	0.304609	155.269
region37_GC58_noMotif	58	noMotif	111.25	0.481113	103.55
region37_GC59_ATF	59	ATF	146	0.268537	171.814
region37_GC59_BACH1::MAFK	59	BACH1::MAFK	142	0.184959	195.203
region37_GC59_BANP	59	BANP	222	0.399598	198
region37_GC59_CTCF	59	CTCF	240	0.533199	164.614
region37_GC59_ESRRB	59	ESRRB	196.5	0.251521	223
region37_GC59_ETS	59	ETS	145.5	0.224949	201.882
region37_GC59_ETS::KLF	59	ETS::KLF	145.25	0.358149	127
region37_GC59_MAX::MYC	59	MAX::MYC	120.5	0.246964	107.873
region37_GC59_NFY	59	NFY	168	0.194332	206.655
region37_GC59_NRF1	59	NRF1	145.5	0.362348	115.521
region37_GC59_OCT4::SOX2	59	OCT4::SOX2	197	0.29	202.714
region37_GC59_REST	59	REST	169	0.513131	110.635
region37_GC59_RFX	59	RFX	132.5	0.264113	122.422
region37_GC59_SOX2	59	SOX2	173	0.185629	246.598
region37_GC59_KLF	59	KLF	132.5	0.278884	141
region37_GC59_TEAD	59	TEAD	108	0.229209	221.642
region37_GC59_TFAP2C	59	TFAP2C	223	0.192385	223.595
region37_GC59_THAP11	59	THAP11	207.25	0.370968	178.966
region37_GC59_ZFP524	59	ZFP524	196.5	0.162	216.351
region37_GC59_ZIC	59	ZIC	150	0.206413	233.2
region37_GC59_noMotif	59	noMotif	153.75	0.154786	195.731
region37_GC60_ATF	60	ATF	174	0.674	98.1186
region37_GC60_BACH1::MAFK	60	BACH1::MAFK	170.5	0.572874	104.064
region37_GC60_BANP	60	BANP	200	0.88978	97.6166
region37_GC60_CTCF	60	CTCF	223	0.851406	94.0479
region37_GC60_ESRRB	60	ESRRB	142	0.382591	100
region37_GC60_ETS	60	ETS	148.5	0.546	108.344
region37_GC60_ETS::KLF	60	ETS::KLF	174	0.631048	103.685
region37_GC60_MAX::MYC	60	MAX::MYC	167.5	0.644841	96.6999
region37_GC60_NFY	60	NFY	227	0.844311	104.654
region37_GC60_NRF1	60	NRF1	183.5	0.809237	98.4937
region37_GC60_OCT4::SOX2	60	OCT4::SOX2	219.5	0.768612	100
region37_GC60_REST	60	REST	200.5	0.952475	86.0015
region37_GC60_RFX	60	RFX	196	0.719124	100.499
region37_GC60_SOX2	60	SOX2	150	0.39759	120.587
region37_GC60_KLF	60	KLF	188	0.78	97.3717
region37_GC60_TEAD	60	TEAD	147	0.386318	108.061
region37_GC60_TFAP2C	60	TFAP2C	207	0.609218	104.376
region37_GC60_THAP11	60	THAP11	184.5	0.528942	107.622
region37_GC60_ZFP524	60	ZFP524	170.25	0.48996	121.346
region37_GC60_ZIC	60	ZIC	174	0.527054	104.471
region37_GC60_noMotif	60	noMotif	131	0.45491	112.927
region37_GC61_ATF	61	ATF	141.75	0.544355	84.8646
region37_GC61_BACH1::MAFK	61	BACH1::MAFK	136	0.442	107.801
region37_GC61_BANP	61	BANP	163	0.690763	88.5
region37_GC61_CTCF	61	CTCF	188.25	0.884921	65.1805
region37_GC61_ESRRB	61	ESRRB	141.5	0.326613	135.473
region37_GC61_ETS	61	ETS	133.5	0.459839	98.4937
region37_GC61_ETS::KLF	61	ETS::KLF	138.25	0.524851	88
region37_GC61_MAX::MYC	61	MAX::MYC	136	0.483936	102.649
region37_GC61_NFY	61	NFY	143	0.584677	99.8461
region37_GC61_NRF1	61	NRF1	151.5	0.648221	78.1745
region37_GC61_OCT4::SOX2	61	OCT4::SOX2	188	0.58483	102.671
region37_GC61_REST	61	REST	171.5	0.869822	64.5155
region37_GC61_RFX	61	RFX	163	0.54509	93.6216
region37_GC61_SOX2	61	SOX2	156	0.246493	190.129
region37_GC61_KLF	61	KLF	138.5	0.56513	91.2483
region37_GC61_TEAD	61	TEAD	153	0.286	151.606
region37_GC61_TFAP2C	61	TFAP2C	147.5	0.43	98.2306
region37_GC61_THAP11	61	THAP11	163	0.611222	79.3095
region37_GC61_ZFP524	61	ZFP524	155.5	0.342742	142.706
region37_GC61_ZIC	61	ZIC	156.75	0.46371	99.925
region37_GC61_noMotif	61	noMotif	131	0.487903	106.513
region37_GC62_ATF	62	ATF	161.25	0.32	124.5
region37_GC62_BACH1::MAFK	62	BACH1::MAFK	164.75	0.419162	118.631
region37_GC62_BANP	62	BANP	196	0.871542	79.8123
region37_GC62_CTCF	62	CTCF	212	0.83501	85.4181
region37_GC62_ESRRB	62	ESRRB	152.75	0.252505	121.471
region37_GC62_ETS	62	ETS	152.5	0.511202	92.0883
region37_GC62_ETS::KLF	62	ETS::KLF	185.5	0.593625	107.678
region37_GC62_MAX::MYC	62	MAX::MYC	177.5	0.544177	107.551
region37_GC62_NFY	62	NFY	200.5	0.665331	95.8919
region37_GC62_NRF1	62	NRF1	174.25	0.789579	83.0963
region37_GC62_OCT4::SOX2	62	OCT4::SOX2	212.5	0.617063	112.811
region37_GC62_REST	62	REST	192.25	0.912	79.1091
region37_GC62_RFX	62	RFX	172.25	0.555781	107.76
region37_GC62_SOX2	62	SOX2	174.5	0.304878	144.911
region37_GC62_KLF	62	KLF	184.25	0.734531	101.274
region37_GC62_TEAD	62	TEAD	139	0.360721	104.202
region37_GC62_TFAP2C	62	TFAP2C	200.5	0.769539	86.552
region37_GC62_THAP11	62	THAP11	190.5	0.605578	84.9603
region37_GC62_ZFP524	62	ZFP524	171	0.477046	105.14
region37_GC62_ZIC	62	ZIC	166	0.516966	100.679
region37_GC62_noMotif	62	noMotif	134.5	0.329293	95.3546
region37_GC63_ATF	63	ATF	192.5	0.373757	132.424
region37_GC63_BACH1::MAFK	63	BACH1::MAFK	224.25	0.474645	135.915
region37_GC63_BANP	63	BANP	278.5	0.932927	116.851
region37_GC63_CTCF	63	CTCF	274	0.917671	122.042
region37_GC63_ESRRB	63	ESRRB	207	0.269461	149.189
region37_GC63_ETS	63	ETS	210.5	0.612121	122.784
region37_GC63_ETS::KLF	63	ETS::KLF	224.5	0.749495	97.0052
region37_GC63_MAX::MYC	63	MAX::MYC	217	0.514	127.435
region37_GC63_NFY	63	NFY	250	0.53	141.428
region37_GC63_NRF1	63	NRF1	207.5	0.741483	113.138
region37_GC63_OCT4::SOX2	63	OCT4::SOX2	262.5	0.666667	122.663
region37_GC63_REST	63	REST	240	0.868154	122.873
region37_GC63_RFX	63	RFX	206.25	0.561265	124.974
region37_GC63_SOX2	63	SOX2	213.5	0.261044	179.151
region37_GC63_KLF	63	KLF	261.5	0.717694	129.014
region37_GC63_TEAD	63	TEAD	217	0.25813	215.445
region37_GC63_TFAP2C	63	TFAP2C	230.5	0.521127	145.836
region37_GC63_THAP11	63	THAP11	247	0.753012	122.705
region37_GC63_ZFP524	63	ZFP524	224	0.503043	133.06
region37_GC63_ZIC	63	ZIC	170	0.309237	129.631
region37_GC63_noMotif	63	noMotif	165.5	0.208417	130.139
region37_GC64_ATF	64	ATF	301.5	0.814	162.119
region37_GC64_BACH1::MAFK	64	BACH1::MAFK	304.5	0.635271	174
region37_GC64_BANP	64	BANP	345.5	0.88664	122.723
region37_GC64_CTCF	64	CTCF	353.5	0.946	117
region37_GC64_ESRRB	64	ESRRB	276	0.526839	190.032
region37_GC64_ETS	64	ETS	276	0.617706	200.96
region37_GC64_ETS::KLF	64	ETS::KLF	302	0.732932	191.554
region37_GC64_MAX::MYC	64	MAX::MYC	316	0.828343	144.441
region37_GC64_NFY	64	NFY	337	0.882828	123.5
region37_GC64_NRF1	64	NRF1	309.25	0.799189	150.632
region37_GC64_OCT4::SOX2	64	OCT4::SOX2	337	0.816901	133.927
region37_GC64_REST	64	REST	283	0.812627	167.294
region37_GC64_RFX	64	RFX	313	0.745455	148.634
region37_GC64_SOX2	64	SOX2	278	0.419878	200.691
region37_GC64_KLF	64	KLF	308	0.787575	175.717
region37_GC64_TEAD	64	TEAD	289.5	0.451292	191.85
region37_GC64_TFAP2C	64	TFAP2C	316	0.670757	173.98
region37_GC64_THAP11	64	THAP11	322.5	0.743028	152.477
region37_GC64_ZFP524	64	ZFP524	317.75	0.761134	153.185
region37_GC64_ZIC	64	ZIC	215.75	0.54326	179.01
region37_GC64_noMotif	64	noMotif	244.5	0.338677	205.454
region37_GC65_ATF	65	ATF	201	0.839604	90.2136
region37_GC65_BACH1::MAFK	65	BACH1::MAFK	178.5	0.659274	110.002
region37_GC65_BANP	65	BANP	229.5	0.906	93.484
region37_GC65_CTCF	65	CTCF	235	0.905051	82.1911
region37_GC65_ESRRB	65	ESRRB	142.5	0.393443	103.954
region37_GC65_ETS	65	ETS	203.5	0.828685	96.4689
region37_GC65_ETS::KLF	65	ETS::KLF	211	0.879518	95.7183
region37_GC65_MAX::MYC	65	MAX::MYC	212	0.802395	87.4786
region37_GC65_NFY	65	NFY	215	0.805726	90.7662
region37_GC65_NRF1	65	NRF1	200	0.848303	90.3009
region37_GC65_OCT4::SOX2	65	OCT4::SOX2	230	0.797619	99.9025
region37_GC65_REST	65	REST	211.5	0.906746	74.7329
region37_GC65_RFX	65	RFX	208	0.803607	93.5535
region37_GC65_SOX2	65	SOX2	164	0.380282	107.823
region37_GC65_KLF	65	KLF	206.25	0.79596	112.478
region37_GC65_TEAD	65	TEAD	177.5	0.440644	140.072
region37_GC65_TFAP2C	65	TFAP2C	228	0.858566	89.7357
region37_GC65_THAP11	65	THAP11	225	0.770459	101.387
region37_GC65_ZFP524	65	ZFP524	164	0.519115	112.478
region37_GC65_ZIC	65	ZIC	200.5	0.572277	113.936
region37_GC65_noMotif	65	noMotif	148.5	0.385542	110.5
region37_GC66_ATF	66	ATF	158	0.362	123.007
region37_GC66_BACH1::MAFK	66	BACH1::MAFK	147	0.306163	129.825
region37_GC66_BANP	66	BANP	227.75	0.766467	110.5
region37_GC66_CTCF	66	CTCF	224.5	0.92016	90.5
region37_GC66_ESRRB	66	ESRRB	126	0.19246	124.464
region37_GC66_ETS	66	ETS	131	0.325397	112.705
region37_GC66_ETS::KLF	66	ETS::KLF	182	0.648703	103
region37_GC66_MAX::MYC	66	MAX::MYC	168.5	0.47379	112.5
region37_GC66_NFY	66	NFY	168.5	0.473054	108.812
region37_GC66_NRF1	66	NRF1	182	0.729249	89.3155
region37_GC66_OCT4::SOX2	66	OCT4::SOX2	203.5	0.447106	118.635
region37_GC66_REST	66	REST	171.25	0.508	119.08
region37_GC66_RFX	66	RFX	179.5	0.541414	100.778
region37_GC66_SOX2	66	SOX2	158	0.236253	162.98
region37_GC66_KLF	66	KLF	171	0.437126	115.109
region37_GC66_TEAD	66	TEAD	131	0.294466	120.28
region37_GC66_TFAP2C	66	TFAP2C	206	0.747984	99.93
region37_GC66_THAP11	66	THAP11	218	0.594	117.725
region37_GC66_ZFP524	66	ZFP524	200.5	0.527163	129.5
region37_GC66_ZIC	66	ZIC	160	0.33002	120
region37_GC66_noMotif	66	noMotif	158	0.266272	155.243
region37_GC67_ATF	67	ATF	145.5	0.304	123.089
region37_GC67_BACH1::MAFK	67	BACH1::MAFK	165.5	0.465447	114.962
region37_GC67_BANP	67	BANP	181	0.599182	107.183
region37_GC67_CTCF	67	CTCF	210.5	0.814286	99.1527
region37_GC67_ESRRB	67	ESRRB	146.75	0.22664	173.437
region37_GC67_ETS	67	ETS	139.5	0.38664	171.121
region37_GC67_ETS::KLF	67	ETS::KLF	135.5	0.48503	109.417
region37_GC67_MAX::MYC	67	MAX::MYC	152	0.429735	98
region37_GC67_NFY	67	NFY	128.25	0.414343	138
region37_GC67_NRF1	67	NRF1	168.25	0.629482	102.002
region37_GC67_OCT4::SOX2	67	OCT4::SOX2	211	0.508032	140.464
region37_GC67_REST	67	REST	165	0.642715	109.5
region37_GC67_RFX	67	RFX	172	0.444219	111.743
region37_GC67_SOX2	67	SOX2	146.75	0.286869	166.797
region37_GC67_KLF	67	KLF	136.5	0.375	117.194
region37_GC67_TEAD	67	TEAD	142.25	0.293279	123.806
region37_GC67_TFAP2C	67	TFAP2C	145.75	0.368	148.245
region37_GC67_THAP11	67	THAP11	184	0.309859	146.551
region37_GC67_ZFP524	67	ZFP524	200	0.27789	177.611
region37_GC67_ZIC	67	ZIC	149.5	0.433134	119.767
region37_GC67_noMotif	67	noMotif	128	0.362725	96.2834
region37_GC68_ATF	68	ATF	137.25	0.488978	107.06
region37_GC68_BACH1::MAFK	68	BACH1::MAFK	147.75	0.485944	112.767
region37_GC68_BANP	68	BANP	145	0.605634	101
region37_GC68_CTCF	68	CTCF	198.25	0.745418	97.2754
region37_GC68_ESRRB	68	ESRRB	114.75	0.379447	107.769
region37_GC68_ETS	68	ETS	124	0.417495	97.3717
region37_GC68_ETS::KLF	68	ETS::KLF	153	0.650699	93.992
region37_GC68_MAX::MYC	68	MAX::MYC	128.5	0.509018	97
region37_GC68_NFY	68	NFY	177.75	0.696356	94.7094
region37_GC68_NRF1	68	NRF1	147.5	0.652695	85.6067
region37_GC68_OCT4::SOX2	68	OCT4::SOX2	152.5	0.436992	97
region37_GC68_REST	68	REST	183.5	0.793241	85.235
region37_GC68_RFX	68	RFX	149.5	0.51503	103.321
region37_GC68_SOX2	68	SOX2	126	0.359918	124.71
region37_GC68_KLF	68	KLF	134	0.496	112.244
region37_GC68_TEAD	68	TEAD	126	0.363636	105.463
region37_GC68_TFAP2C	68	TFAP2C	152.25	0.461847	138.113
region37_GC68_THAP11	68	THAP11	179.5	0.748491	88.3091
region37_GC68_ZFP524	68	ZFP524	129	0.348697	106.633
region37_GC68_ZIC	68	ZIC	138	0.399602	113.33
region37_GC68_noMotif	68	noMotif	112.5	0.382766	97.6281
region37_GC69_ATF	69	ATF	152.5	0.516966	112.414
region37_GC69_BACH1::MAFK	69	BACH1::MAFK	162.25	0.480962	133.348
region37_GC69_BANP	69	BANP	201	0.71	116.75
region37_GC69_CTCF	69	CTCF	230	0.728916	129.5
region37_GC69_ESRRB	69	ESRRB	131	0.292247	140.757
region37_GC69_ETS	69	ETS	116.25	0.286282	107.671
region37_GC69_ETS::KLF	69	ETS::KLF	140	0.446	119.855
region37_GC69_MAX::MYC	69	MAX::MYC	137	0.441118	105
region37_GC69_NFY	69	NFY	138	0.422846	106.942
region37_GC69_NRF1	69	NRF1	159.5	0.62475	114
region37_GC69_OCT4::SOX2	69	OCT4::SOX2	187	0.462926	137.98
region37_GC69_REST	69	REST	164.5	0.540323	125.533
region37_GC69_RFX	69	RFX	136	0.407186	119.269
region37_GC69_SOX2	69	SOX2	116	0.298211	171.664
region37_GC69_KLF	69	KLF	143.75	0.427146	132.963
region37_GC69_TEAD	69	TEAD	124.5	0.238	128
region37_GC69_TFAP2C	69	TFAP2C	202	0.534	131.24
region37_GC69_THAP11	69	THAP11	176.25	0.458753	141.902
region37_GC69_ZFP524	69	ZFP524	135	0.302	127.633
region37_GC69_ZIC	69	ZIC	122.75	0.3083	117.341
region37_GC69_noMotif	69	noMotif	130	0.379518	120.126
region37_GC70_ATF	70	ATF	155	0.450593	95.5157
region37_GC70_BACH1::MAFK	70	BACH1::MAFK	148.75	0.498024	100.366
region37_GC70_BANP	70	BANP	207.25	0.876494	91.6092
region37_GC70_CTCF	70	CTCF	223.5	0.818182	100
region37_GC70_ESRRB	70	ESRRB	167	0.341317	118.959
region37_GC70_ETS	70	ETS	146	0.483101	106.134
region37_GC70_ETS::KLF	70	ETS::KLF	176.5	0.631164	103.316
region37_GC70_MAX::MYC	70	MAX::MYC	155	0.518887	107.35
region37_GC70_NFY	70	NFY	170.5	0.526946	103.325
region37_GC70_NRF1	70	NRF1	183	0.747495	104.304
region37_GC70_OCT4::SOX2	70	OCT4::SOX2	210.5	0.728713	98.5121
region37_GC70_REST	70	REST	200.5	0.901768	90.0028
region37_GC70_RFX	70	RFX	181	0.535787	104.511
region37_GC70_SOX2	70	SOX2	148	0.287129	105.955
region37_GC70_KLF	70	KLF	189.25	0.737475	101.89
region37_GC70_TEAD	70	TEAD	172.75	0.40239	113.262
region37_GC70_TFAP2C	70	TFAP2C	173.5	0.475248	116.914
region37_GC70_THAP11	70	THAP11	189.5	0.608782	105.321
region37_GC70_ZFP524	70	ZFP524	142	0.322645	113.053
region37_GC70_ZIC	70	ZIC	116	0.407921	94.2245
region37_GC70_noMotif	70	noMotif	147.5	0.371032	122.46
region38_GC30_ATF	30	ATF	77.5	0.300654	95.5
region38_GC30_BACH1::MAFK	30	BACH1::MAFK	78.5	0.302222	46.5
region38_GC30_BANP	30	BANP	78	0.414847	39.5
region38_GC30_CTCF	30	CTCF	205.5	0.17284	112.662
region38_GC30_ESRRB	30	ESRRB	83	0.272321	88.5
region38_GC30_ETS	30	ETS	76.5	0.481481	39.5
region38_GC30_ETS::KLF	30	ETS::KLF	79	0.422414	39.5
region38_GC30_MAX::MYC	30	MAX::MYC	103	0.214602	102.5
region38_GC30_NFY	30	NFY	75.5	0.329718	39.5
region38_GC30_NRF1	30	NRF1	66.5	0.469083	28
region38_GC30_OCT4::SOX2	30	OCT4::SOX2	104	0.139381	102.394
region38_GC30_REST	30	REST	179.5	0.121019	110.314
region38_GC30_RFX	30	RFX	107	0.193407	96.3133
region38_GC30_SOX2	30	SOX2	70	0.227991	86.5
region38_GC30_KLF	30	KLF	105	0.28821	88.5
region38_GC30_TEAD	30	TEAD	74	0.389381	39.5
region38_GC30_TFAP2C	30	TFAP2C	194	0.221757	111.36
region38_GC30_THAP11	30	THAP11	70	0.276644	39.5
region38_GC30_ZFP524	30	ZFP524	107	0.295405	110.015
region38_GC30_ZIC	30	ZIC	80.5	0.364035	54
region38_GC30_noMotif	30	noMotif	70	0.234763	39.5
region38_GC31_ATF	31	ATF	76.5	0.219665	77
region38_GC31_BACH1::MAFK	31	BACH1::MAFK	64.5	0.350305	46.5859
region38_GC31_BANP	31	BANP	109.75	0.378819	68.8059
region38_GC31_CTCF	31	CTCF	128	0.818725	40.5
region38_GC31_ESRRB	31	ESRRB	166.5	0.195426	249.748
region38_GC31_ETS	31	ETS	80	0.320911	78.7051
region38_GC31_ETS::KLF	31	ETS::KLF	69	0.389002	53
region38_GC31_MAX::MYC	31	MAX::MYC	76.5	0.295688	55
region38_GC31_NFY	31	NFY	72.75	0.325773	66.7027
region38_GC31_NRF1	31	NRF1	86	0.542094	53.4053
region38_GC31_OCT4::SOX2	31	OCT4::SOX2	83	0.220126	79.9531
region38_GC31_REST	31	REST	109.5	0.546559	46.0896
region38_GC31_RFX	31	RFX	91.5	0.333333	58.346
region38_GC31_SOX2	31	SOX2	91.5	0.179381	118.239
region38_GC31_KLF	31	KLF	66.5	0.307531	54.5
region38_GC31_TEAD	31	TEAD	80	0.322917	58.9619
region38_GC31_TFAP2C	31	TFAP2C	123.5	0.622407	54.5
region38_GC31_THAP11	31	THAP11	112	0.185031	139.463
region38_GC31_ZFP524	31	ZFP524	97.75	0.272727	77
region38_GC31_ZIC	31	ZIC	109.5	0.473469	60.7289
region38_GC31_noMotif	31	noMotif	69	0.219917	73.3025
region38_GC32_ATF	32	ATF	108.5	0.269939	81.6716
region38_GC32_BACH1::MAFK	32	BACH1::MAFK	83	0.336032	61.7191
region38_GC32_BANP	32	BANP	156	0.420833	84.5
region38_GC32_CTCF	32	CTCF	156	0.642857	27
region38_GC32_ESRRB	32	ESRRB	88	0.310838	123.188
region38_GC32_ETS	32	ETS	100.5	0.267748	84.5
region38_GC32_ETS::KLF	32	ETS::KLF	101.5	0.321721	80.5
region38_GC32_MAX::MYC	32	MAX::MYC	108.5	0.335378	89.8179
region38_GC32_NFY	32	NFY	100.5	0.187373	131.563
region38_GC32_NRF1	32	NRF1	156	0.388889	84.5
region38_GC32_OCT4::SOX2	32	OCT4::SOX2	156	0.163561	140
region38_GC32_REST	32	REST	156	0.552846	60.8215
region38_GC32_RFX	32	RFX	129	0.310273	105
region38_GC32_SOX2	32	SOX2	108.5	0.158763	108.043
region38_GC32_KLF	32	KLF	73.5	0.414634	70.8255
region38_GC32_TEAD	32	TEAD	67.5	0.272912	84.5
region38_GC32_TFAP2C	32	TFAP2C	156	0.532389	57.5
region38_GC32_THAP11	32	THAP11	145.5	0.567951	105
region38_GC32_ZFP524	32	ZFP524	156	0.452869	105
region38_GC32_ZIC	32	ZIC	156	0.364389	87.4586
region38_GC32_noMotif	32	noMotif	108.5	0.16701	105
region38_GC33_ATF	33	ATF	127	0.213043	195.515
region38_GC33_BACH1::MAFK	33	BACH1::MAFK	127	0.195789	142
region38_GC33_BANP	33	BANP	160	0.435146	114.405
region38_GC33_CTCF	33	CTCF	151	0.720978	55.0114
region38_GC33_ESRRB	33	ESRRB	149.5	0.187097	158.5
region38_GC33_ETS	33	ETS	94	0.211991	146.492
region38_GC33_ETS::KLF	33	ETS::KLF	91.5	0.29724	78
region38_GC33_MAX::MYC	33	MAX::MYC	107	0.203863	129
region38_GC33_NFY	33	NFY	132	0.166667	180.611
region38_GC33_NRF1	33	NRF1	94	0.437768	95.5419
region38_GC33_OCT4::SOX2	33	OCT4::SOX2	187	0.165591	233.866
region38_GC33_REST	33	REST	149.5	0.575203	52.1464
region38_GC33_RFX	33	RFX	115	0.201271	143.828
region38_GC33_SOX2	33	SOX2	129	0.186837	167.239
region38_GC33_KLF	33	KLF	74	0.266949	106.888
region38_GC33_TEAD	33	TEAD	123.5	0.172043	150.883
region38_GC33_TFAP2C	33	TFAP2C	127	0.477707	79.5306
region38_GC33_THAP11	33	THAP11	349	0.0738397	248.699
region38_GC33_ZFP524	33	ZFP524	235	0.539419	128.446
region38_GC33_ZIC	33	ZIC	94	0.365904	67.9117
region38_GC33_noMotif	33	noMotif	181.25	0.180617	201.532
region38_GC34_ATF	34	ATF	129.5	0.394683	124.556
region38_GC34_BACH1::MAFK	34	BACH1::MAFK	112	0.224033	100.927
region38_GC34_BANP	34	BANP	129.5	0.414079	99.5308
region38_GC34_CTCF	34	CTCF	146	0.67002	40.4042
region38_GC34_ESRRB	34	ESRRB	122	0.192623	131
region38_GC34_ETS	34	ETS	112	0.354508	101.382
region38_GC34_ETS::KLF	34	ETS::KLF	112	0.421687	86.552
region38_GC34_MAX::MYC	34	MAX::MYC	112	0.230928	105.576
region38_GC34_NFY	34	NFY	91.5	0.278119	81
region38_GC34_NRF1	34	NRF1	112	0.516393	76.0411
region38_GC34_OCT4::SOX2	34	OCT4::SOX2	129.5	0.138211	124.92
region38_GC34_REST	34	REST	139.25	0.597938	58.1378
region38_GC34_RFX	34	RFX	129.5	0.383367	83.1986
region38_GC34_SOX2	34	SOX2	115	0.155102	92.8632
region38_GC34_KLF	34	KLF	91.5	0.244813	71.5017
region38_GC34_TEAD	34	TEAD	118	0.181263	113.359
region38_GC34_TFAP2C	34	TFAP2C	118	0.246436	77.0746
region38_GC34_THAP11	34	THAP11	142.25	0.221766	123.2
region38_GC34_ZFP524	34	ZFP524	194	0.477366	146.031
region38_GC34_ZIC	34	ZIC	112	0.309917	91.9416
region38_GC34_noMotif	34	noMotif	146	0.119342	163.405
region38_GC35_ATF	35	ATF	77	0.289474	58.5
region38_GC35_BACH1::MAFK	35	BACH1::MAFK	78	0.32998	59.5
region38_GC35_BANP	35	BANP	77.5	0.384929	65.6544
region38_GC35_CTCF	35	CTCF	137.5	0.703629	46.0489
region38_GC35_ESRRB	35	ESRRB	200	0.12449	202.25
region38_GC35_ETS	35	ETS	76	0.344	46
region38_GC35_ETS::KLF	35	ETS::KLF	78.5	0.368737	76.5
region38_GC35_MAX::MYC	35	MAX::MYC	76.5	0.247967	103.895
region38_GC35_NFY	35	NFY	75	0.380567	46.5
region38_GC35_NRF1	35	NRF1	91.5	0.465726	64.405
region38_GC35_OCT4::SOX2	35	OCT4::SOX2	89.5	0.180894	167.359
region38_GC35_REST	35	REST	103	0.348884	79.5
region38_GC35_RFX	35	RFX	103	0.252525	122.5
region38_GC35_SOX2	35	SOX2	164	0.086	188.731
region38_GC35_KLF	35	KLF	78.5	0.332665	47.5
region38_GC35_TEAD	35	TEAD	73.5	0.38664	42.4323
region38_GC35_TFAP2C	35	TFAP2C	137.5	0.433735	100
region38_GC35_THAP11	35	THAP11	206.75	0.143443	222.5
region38_GC35_ZFP524	35	ZFP524	159	0.354125	162
region38_GC35_ZIC	35	ZIC	80	0.259635	126.147
region38_GC35_noMotif	35	noMotif	78	0.342857	48.4175
region38_GC36_ATF	36	ATF	449	0.796334	271.201
region38_GC36_BACH1::MAFK	36	BACH1::MAFK	326.5	0.746964	251.401
region38_GC36_BANP	36	BANP	451.5	0.882114	260
region38_GC36_CTCF	36	CTCF	152	0.855131	71.1512
region38_GC36_ESRRB	36	ESRRB	394.75	0.783673	257.272
region38_GC36_ETS	36	ETS	459.25	0.810379	254.5
region38_GC36_ETS::KLF	36	ETS::KLF	326.25	0.764588	251.401
region38_GC36_MAX::MYC	36	MAX::MYC	454	0.818367	266.61
region38_GC36_NFY	36	NFY	395	0.837728	250.669
region38_GC36_NRF1	36	NRF1	330.5	0.803681	248.79
region38_GC36_OCT4::SOX2	36	OCT4::SOX2	371.5	0.581109	270.5
region38_GC36_REST	36	REST	179	0.87269	140.264
region38_GC36_RFX	36	RFX	237.5	0.769076	214
region38_GC36_SOX2	36	SOX2	426.5	0.684426	258.276
region38_GC36_KLF	36	KLF	262.5	0.744939	255.508
region38_GC36_TEAD	36	TEAD	393	0.727459	271.666
region38_GC36_TFAP2C	36	TFAP2C	297.5	0.745902	238.152
region38_GC36_THAP11	36	THAP11	469.5	0.790744	254.5
region38_GC36_ZFP524	36	ZFP524	451.5	0.896414	244.5
region38_GC36_ZIC	36	ZIC	269	0.72561	227.423
region38_GC36_noMotif	36	noMotif	333.25	0.698347	250.484
region38_GC37_ATF	37	ATF	154.5	0.353061	161.674
region38_GC37_BACH1::MAFK	37	BACH1::MAFK	123.5	0.425963	81.391
region38_GC37_BANP	37	BANP	202.5	0.706967	123.455
region38_GC37_CTCF	37	CTCF	145	0.889328	57.0088
region38_GC37_ESRRB	37	ESRRB	166	0.174897	167.235
region38_GC37_ETS	37	ETS	145	0.399177	126.951
region38_GC37_ETS::KLF	37	ETS::KLF	92	0.404124	62.9682
region38_GC37_MAX::MYC	37	MAX::MYC	168.5	0.519669	113.404
region38_GC37_NFY	37	NFY	128.5	0.314346	138.183
region38_GC37_NRF1	37	NRF1	117.5	0.536232	72.9812
region38_GC37_OCT4::SOX2	37	OCT4::SOX2	166	0.264228	117
region38_GC37_REST	37	REST	145	0.791919	57.1948
region38_GC37_RFX	37	RFX	145	0.37931	70.1783
region38_GC37_SOX2	37	SOX2	126	0.148454	127
region38_GC37_KLF	37	KLF	92	0.355236	81
region38_GC37_TEAD	37	TEAD	113	0.272177	123.431
region38_GC37_TFAP2C	37	TFAP2C	154.5	0.533742	81.9466
region38_GC37_THAP11	37	THAP11	207.5	0.350202	171.5
region38_GC37_ZFP524	37	ZFP524	228.5	0.583162	180
region38_GC37_ZIC	37	ZIC	145	0.722892	58.8154
region38_GC37_noMotif	37	noMotif	128.5	0.226994	159.989
region38_GC38_ATF	38	ATF	216	0.557143	136.504
region38_GC38_BACH1::MAFK	38	BACH1::MAFK	185	0.483806	129.6
region38_GC38_BANP	38	BANP	273.5	0.627049	145.963
region38_GC38_CTCF	38	CTCF	196	0.694165	81.5
region38_GC38_ESRRB	38	ESRRB	138.5	0.510081	119.317
region38_GC38_ETS	38	ETS	173	0.46493	139.019
region38_GC38_ETS::KLF	38	ETS::KLF	173	0.551724	116.458
region38_GC38_MAX::MYC	38	MAX::MYC	196	0.431772	133
region38_GC38_NFY	38	NFY	217	0.597166	146.912
region38_GC38_NRF1	38	NRF1	196	0.541494	117.175
region38_GC38_OCT4::SOX2	38	OCT4::SOX2	196	0.314629	147.411
region38_GC38_REST	38	REST	170	0.674699	86.4436
region38_GC38_RFX	38	RFX	196	0.440083	139.904
region38_GC38_SOX2	38	SOX2	179	0.402439	139.019
region38_GC38_KLF	38	KLF	173	0.564155	122.642
region38_GC38_TEAD	38	TEAD	127.5	0.482966	111.889
region38_GC38_TFAP2C	38	TFAP2C	196	0.595142	102.841
region38_GC38_THAP11	38	THAP11	185	0.501018	122.776
region38_GC38_ZFP524	38	ZFP524	244.5	0.729839	137.5
region38_GC38_ZIC	38	ZIC	196	0.659044	103.452
region38_GC38_noMotif	38	noMotif	173	0.437751	128.413
region38_GC39_ATF	39	ATF	404.5	0.390947	312.318
region38_GC39_BACH1::MAFK	39	BACH1::MAFK	331	0.334021	278.744
region38_GC39_BANP	39	BANP	516	0.596603	276.029
region38_GC39_CTCF	39	CTCF	127	0.591376	67.5
region38_GC39_ESRRB	39	ESRRB	472	0.271222	311.745
region38_GC39_ETS	39	ETS	248	0.328512	259.435
region38_GC39_ETS::KLF	39	ETS::KLF	188	0.342975	235.748
region38_GC39_MAX::MYC	39	MAX::MYC	328.5	0.251534	303.388
region38_GC39_NFY	39	NFY	304.25	0.235294	297.155
region38_GC39_NRF1	39	NRF1	234	0.399594	259.5
region38_GC39_OCT4::SOX2	39	OCT4::SOX2	459	0.205703	297.671
region38_GC39_REST	39	REST	210	0.49187	173.287
region38_GC39_RFX	39	RFX	219	0.284232	241.5
region38_GC39_SOX2	39	SOX2	460.75	0.203252	278.953
region38_GC39_KLF	39	KLF	226.5	0.346856	248.659
region38_GC39_TEAD	39	TEAD	333.5	0.245361	303.477
region38_GC39_TFAP2C	39	TFAP2C	172	0.298137	170.5
region38_GC39_THAP11	39	THAP11	423	0.359026	305.204
region38_GC39_ZFP524	39	ZFP524	512	0.538462	279.5
region38_GC39_ZIC	39	ZIC	248.5	0.312883	246.189
region38_GC39_noMotif	39	noMotif	402	0.283096	319.188
region38_GC40_ATF	40	ATF	307.5	0.355422	234.193
region38_GC40_BACH1::MAFK	40	BACH1::MAFK	232	0.357285	206.52
region38_GC40_BANP	40	BANP	337	0.568548	219.862
region38_GC40_CTCF	40	CTCF	171.5	0.399202	50
region38_GC40_ESRRB	40	ESRRB	307.5	0.288934	206.52
region38_GC40_ETS	40	ETS	171.5	0.38755	208.741
region38_GC40_ETS::KLF	40	ETS::KLF	122	0.366	176.256
region38_GC40_MAX::MYC	40	MAX::MYC	307.5	0.22449	239.752
region38_GC40_NFY	40	NFY	305.5	0.243902	227.07
region38_GC40_NRF1	40	NRF1	224	0.376	214.292
region38_GC40_OCT4::SOX2	40	OCT4::SOX2	256.5	0.154	224.5
region38_GC40_REST	40	REST	171.5	0.378698	141
region38_GC40_RFX	40	RFX	307.5	0.276	241.988
region38_GC40_SOX2	40	SOX2	371.75	0.156	279.912
region38_GC40_KLF	40	KLF	107	0.303393	170.5
region38_GC40_TEAD	40	TEAD	258.75	0.222222	237.119
region38_GC40_TFAP2C	40	TFAP2C	171.5	0.39	88.5
region38_GC40_THAP11	40	THAP11	279.5	0.479757	219.277
region38_GC40_ZFP524	40	ZFP524	398.5	0.59596	185.847
region38_GC40_ZIC	40	ZIC	146.5	0.37931	173.707
region38_GC40_noMotif	40	noMotif	324.5	0.245436	232.346
region38_GC41_ATF	41	ATF	130	0.446	101.393
region38_GC41_BACH1::MAFK	41	BACH1::MAFK	172	0.459839	129.5
region38_GC41_BANP	41	BANP	204	0.720978	135.148
region38_GC41_CTCF	41	CTCF	172	0.818725	63
region38_GC41_ESRRB	41	ESRRB	262	0.198381	192.5
region38_GC41_ETS	41	ETS	86.5	0.405295	83.9598
region38_GC41_ETS::KLF	41	ETS::KLF	109	0.49697	100.594
region38_GC41_MAX::MYC	41	MAX::MYC	130	0.430612	87.5
region38_GC41_NFY	41	NFY	109	0.413793	112.328
region38_GC41_NRF1	41	NRF1	109	0.425703	67.7956
region38_GC41_OCT4::SOX2	41	OCT4::SOX2	253.5	0.513078	162.25
region38_GC41_REST	41	REST	172	0.692771	63
region38_GC41_RFX	41	RFX	138	0.402414	88.5
region38_GC41_SOX2	41	SOX2	286	0.170683	223.874
region38_GC41_KLF	41	KLF	119	0.418511	101.872
region38_GC41_TEAD	41	TEAD	109	0.392638	102.181
region38_GC41_TFAP2C	41	TFAP2C	172	0.486653	91.0838
region38_GC41_THAP11	41	THAP11	271.75	0.170385	171.608
region38_GC41_ZFP524	41	ZFP524	286	0.783567	153.938
region38_GC41_ZIC	41	ZIC	138	0.354709	130.153
region38_GC41_noMotif	41	noMotif	212.75	0.105051	225.247
region38_GC42_ATF	42	ATF	175.5	0.825911	60.9036
region38_GC42_BACH1::MAFK	42	BACH1::MAFK	175.5	0.75	74.5
region38_GC42_BANP	42	BANP	196	0.87751	54
region38_GC42_CTCF	42	CTCF	198.5	0.916335	54
region38_GC42_ESRRB	42	ESRRB	188	0.728571	80.9938
region38_GC42_ETS	42	ETS	188.5	0.815261	67.5
region38_GC42_ETS::KLF	42	ETS::KLF	188.5	0.873016	61.2944
region38_GC42_MAX::MYC	42	MAX::MYC	188.5	0.768463	62.548
region38_GC42_NFY	42	NFY	199.75	0.861723	69.3271
region38_GC42_NRF1	42	NRF1	187	0.887574	62
region38_GC42_OCT4::SOX2	42	OCT4::SOX2	203.5	0.80396	66.8001
region38_GC42_REST	42	REST	196	0.906188	56.3604
region38_GC42_RFX	42	RFX	188.75	0.837675	61.2413
region38_GC42_SOX2	42	SOX2	175	0.700201	72.0069
region38_GC42_KLF	42	KLF	187	0.814741	63.437
region38_GC42_TEAD	42	TEAD	187	0.725646	75.6257
region38_GC42_TFAP2C	42	TFAP2C	196	0.835671	57.7062
region38_GC42_THAP11	42	THAP11	196	0.833667	59.5
region38_GC42_ZFP524	42	ZFP524	187	0.764113	66.9048
region38_GC42_ZIC	42	ZIC	187.5	0.763527	58.3095
region38_GC42_noMotif	42	noMotif	175.5	0.78	76
region38_GC43_ATF	43	ATF	211.5	0.533333	126
region38_GC43_BACH1::MAFK	43	BACH1::MAFK	213	0.578093	149.524
region38_GC43_BANP	43	BANP	214.5	0.556	124.868
region38_GC43_CTCF	43	CTCF	203.5	0.472617	95.3415
region38_GC43_ESRRB	43	ESRRB	216	0.279116	131.32
region38_GC43_ETS	43	ETS	218.5	0.506098	126
region38_GC43_ETS::KLF	43	ETS::KLF	203.5	0.781633	122
region38_GC43_MAX::MYC	43	MAX::MYC	212	0.523232	122.5
region38_GC43_NFY	43	NFY	268	0.56338	132
region38_GC43_NRF1	43	NRF1	248.5	0.420523	139.763
region38_GC43_OCT4::SOX2	43	OCT4::SOX2	211	0.368421	127.906
region38_GC43_REST	43	REST	193.5	0.49503	97.664
region38_GC43_RFX	43	RFX	228.75	0.449393	146.776
region38_GC43_SOX2	43	SOX2	211.75	0.191057	177.133
region38_GC43_KLF	43	KLF	199	0.678715	118.158
region38_GC43_TEAD	43	TEAD	211	0.333333	137.481
region38_GC43_TFAP2C	43	TFAP2C	211	0.579798	128.554
region38_GC43_THAP11	43	THAP11	280.5	0.636905	145.381
region38_GC43_ZFP524	43	ZFP524	268	0.637475	145.659
region38_GC43_ZIC	43	ZIC	192.5	0.499002	131.042
region38_GC43_noMotif	43	noMotif	231	0.329293	163.329
region38_GC44_ATF	44	ATF	251	0.644444	188.862
region38_GC44_BACH1::MAFK	44	BACH1::MAFK	230	0.559838	191.719
region38_GC44_BANP	44	BANP	270	0.815041	177.562
region38_GC44_CTCF	44	CTCF	180.5	0.819085	83.176
region38_GC44_ESRRB	44	ESRRB	271	0.551935	199.705
region38_GC44_ETS	44	ETS	251	0.582485	182.314
region38_GC44_ETS::KLF	44	ETS::KLF	227	0.762575	160.569
region38_GC44_MAX::MYC	44	MAX::MYC	231	0.713415	143.422
region38_GC44_NFY	44	NFY	298	0.711066	188.098
region38_GC44_NRF1	44	NRF1	200	0.734818	144.832
region38_GC44_OCT4::SOX2	44	OCT4::SOX2	259.5	0.559006	171.421
region38_GC44_REST	44	REST	178	0.710262	106.134
region38_GC44_RFX	44	RFX	225	0.616016	168.254
region38_GC44_SOX2	44	SOX2	287	0.338742	220.722
region38_GC44_KLF	44	KLF	178	0.658586	120.5
region38_GC44_TEAD	44	TEAD	226.5	0.356701	222.415
region38_GC44_TFAP2C	44	TFAP2C	196.5	0.753112	109
region38_GC44_THAP11	44	THAP11	292.25	0.699793	193.018
region38_GC44_ZFP524	44	ZFP524	290.5	0.832	177.53
region38_GC44_ZIC	44	ZIC	177.25	0.615385	109.097
region38_GC44_noMotif	44	noMotif	251.25	0.445808	209.505
region38_GC45_ATF	45	ATF	115.5	0.455466	71.4003
region38_GC45_BACH1::MAFK	45	BACH1::MAFK	93	0.260521	65.192
region38_GC45_BANP	45	BANP	172	0.470468	90.824
region38_GC45_CTCF	45	CTCF	142	0.535211	56.5
region38_GC45_ESRRB	45	ESRRB	72.5	0.266802	100.196
region38_GC45_ETS	45	ETS	89.5	0.344196	79
region38_GC45_ETS::KLF	45	ETS::KLF	89.5	0.376016	71.0018
region38_GC45_MAX::MYC	45	MAX::MYC	115.5	0.298569	86
region38_GC45_NFY	45	NFY	74	0.310621	79
region38_GC45_NRF1	45	NRF1	115.5	0.395161	71.0018
region38_GC45_OCT4::SOX2	45	OCT4::SOX2	142	0.180723	130.177
region38_GC45_REST	45	REST	142	0.560484	67.5
region38_GC45_RFX	45	RFX	115.5	0.261954	97.5
region38_GC45_SOX2	45	SOX2	89.5	0.248473	71
region38_GC45_KLF	45	KLF	89.5	0.284536	58.7218
region38_GC45_TEAD	45	TEAD	72.5	0.244444	66.5
region38_GC45_TFAP2C	45	TFAP2C	172	0.425662	96.5
region38_GC45_THAP11	45	THAP11	145	0.536082	104.271
region38_GC45_ZFP524	45	ZFP524	232.5	0.417339	176.995
region38_GC45_ZIC	45	ZIC	115.5	0.317427	126
region38_GC45_noMotif	45	noMotif	93	0.189024	79
region38_GC46_ATF	46	ATF	166.5	0.564777	124.142
region38_GC46_BACH1::MAFK	46	BACH1::MAFK	156.75	0.345528	128.478
region38_GC46_BANP	46	BANP	196.5	0.629032	112
region38_GC46_CTCF	46	CTCF	203.5	0.787149	74.9033
region38_GC46_ESRRB	46	ESRRB	181	0.29878	140.89
region38_GC46_ETS	46	ETS	144.5	0.408998	128.354
region38_GC46_ETS::KLF	46	ETS::KLF	161	0.548057	116.297
region38_GC46_MAX::MYC	46	MAX::MYC	152.5	0.455645	114.11
region38_GC46_NFY	46	NFY	163.5	0.5	122.483
region38_GC46_NRF1	46	NRF1	161.5	0.654472	107.379
region38_GC46_OCT4::SOX2	46	OCT4::SOX2	175.5	0.230461	153.432
region38_GC46_REST	46	REST	177.5	0.862	77.9359
region38_GC46_RFX	46	RFX	173.5	0.461224	110.961
region38_GC46_SOX2	46	SOX2	189.5	0.326653	141.76
region38_GC46_KLF	46	KLF	175.5	0.486762	110.492
region38_GC46_TEAD	46	TEAD	152.5	0.221095	141.769
region38_GC46_TFAP2C	46	TFAP2C	189	0.412245	101.357
region38_GC46_THAP11	46	THAP11	229	0.78629	108.086
region38_GC46_ZFP524	46	ZFP524	194.5	0.416838	140.089
region38_GC46_ZIC	46	ZIC	193.25	0.520325	115
region38_GC46_noMotif	46	noMotif	168.25	0.343434	138.015
region38_GC47_ATF	47	ATF	150	0.384458	101.52
region38_GC47_BACH1::MAFK	47	BACH1::MAFK	127.5	0.322581	112.946
region38_GC47_BANP	47	BANP	209.5	0.698381	105.983
region38_GC47_CTCF	47	CTCF	202	0.825651	64.0712
region38_GC47_ESRRB	47	ESRRB	118	0.299799	101.514
region38_GC47_ETS	47	ETS	104	0.378049	85.6329
region38_GC47_ETS::KLF	47	ETS::KLF	164	0.504065	88
region38_GC47_MAX::MYC	47	MAX::MYC	152	0.427419	87.9332
region38_GC47_NFY	47	NFY	121.5	0.377049	104.307
region38_GC47_NRF1	47	NRF1	151.5	0.481038	81.0262
region38_GC47_OCT4::SOX2	47	OCT4::SOX2	202	0.429735	126.278
region38_GC47_REST	47	REST	178.5	0.686354	68.2642
region38_GC47_RFX	47	RFX	153.5	0.377282	104.462
region38_GC47_SOX2	47	SOX2	100	0.299595	84.5
region38_GC47_KLF	47	KLF	126.75	0.431138	91.8491
region38_GC47_TEAD	47	TEAD	105	0.334653	102
region38_GC47_TFAP2C	47	TFAP2C	194.5	0.591002	76.5016
region38_GC47_THAP11	47	THAP11	172.5	0.55511	98.813
region38_GC47_ZFP524	47	ZFP524	153.5	0.287149	153.76
region38_GC47_ZIC	47	ZIC	189.5	0.652525	86.6833
region38_GC47_noMotif	47	noMotif	96	0.264113	116.53
region38_GC48_ATF	48	ATF	268.5	0.501027	175.108
region38_GC48_BACH1::MAFK	48	BACH1::MAFK	324	0.344196	200.496
region38_GC48_BANP	48	BANP	299	0.740286	149.521
region38_GC48_CTCF	48	CTCF	281.5	0.831325	129.5
region38_GC48_ESRRB	48	ESRRB	306.5	0.243952	227.232
region38_GC48_ETS	48	ETS	265	0.300813	227.047
region38_GC48_ETS::KLF	48	ETS::KLF	261.5	0.383367	204.5
region38_GC48_MAX::MYC	48	MAX::MYC	280.75	0.55102	166.5
region38_GC48_NFY	48	NFY	285.5	0.41498	196.36
region38_GC48_NRF1	48	NRF1	269.5	0.718686	161.611
region38_GC48_OCT4::SOX2	48	OCT4::SOX2	387.5	0.534274	191.557
region38_GC48_REST	48	REST	267	0.823647	128.239
region38_GC48_RFX	48	RFX	281	0.429752	188.767
region38_GC48_SOX2	48	SOX2	359.5	0.209776	262.292
region38_GC48_KLF	48	KLF	282	0.335366	201.137
region38_GC48_TEAD	48	TEAD	344.5	0.200811	237.248
region38_GC48_TFAP2C	48	TFAP2C	269.5	0.346154	192.983
region38_GC48_THAP11	48	THAP11	326.5	0.513185	161.563
region38_GC48_ZFP524	48	ZFP524	303.5	0.461066	183.806
region38_GC48_ZIC	48	ZIC	288.75	0.819672	135.64
region38_GC48_noMotif	48	noMotif	243.75	0.300412	200.449
region38_GC49_ATF	49	ATF	188	0.570577	127.696
region38_GC49_BACH1::MAFK	49	BACH1::MAFK	83	0.421158	81.1942
region38_GC49_BANP	49	BANP	241.25	0.774451	139.299
region38_GC49_CTCF	49	CTCF	180.5	0.804082	84.8071
region38_GC49_ESRRB	49	ESRRB	129.5	0.248996	147.872
region38_GC49_ETS	49	ETS	190.25	0.499002	160.705
region38_GC49_ETS::KLF	49	ETS::KLF	185	0.728195	116.311
region38_GC49_MAX::MYC	49	MAX::MYC	153.5	0.579681	120.562
region38_GC49_NFY	49	NFY	206	0.557114	156.692
region38_GC49_NRF1	49	NRF1	163.5	0.764826	96.853
region38_GC49_OCT4::SOX2	49	OCT4::SOX2	152.5	0.374245	109.5
region38_GC49_REST	49	REST	180.5	0.725806	104.806
region38_GC49_RFX	49	RFX	176.75	0.514286	119.436
region38_GC49_SOX2	49	SOX2	118	0.287449	124.327
region38_GC49_KLF	49	KLF	155.5	0.591182	131.5
region38_GC49_TEAD	49	TEAD	127	0.300601	149
region38_GC49_TFAP2C	49	TFAP2C	180.5	0.548193	112.9
region38_GC49_THAP11	49	THAP11	198	0.534979	138.5
region38_GC49_ZFP524	49	ZFP524	203.5	0.568826	138.313
region38_GC49_ZIC	49	ZIC	157.5	0.456566	147.275
region38_GC49_noMotif	49	noMotif	133.5	0.374245	128.644
region38_GC50_ATF	50	ATF	154.25	0.401623	123.88
region38_GC50_BACH1::MAFK	50	BACH1::MAFK	169	0.269461	186.291
region38_GC50_BANP	50	BANP	179	0.603306	100.5
region38_GC50_CTCF	50	CTCF	199	0.826263	65.5172
region38_GC50_ESRRB	50	ESRRB	184	0.406883	148.713
region38_GC50_ETS	50	ETS	179	0.546559	136.015
region38_GC50_ETS::KLF	50	ETS::KLF	163.5	0.392354	130.179
region38_GC50_MAX::MYC	50	MAX::MYC	160	0.391566	102.602
region38_GC50_NFY	50	NFY	158.5	0.390438	115.322
region38_GC50_NRF1	50	NRF1	169.5	0.49503	102.753
region38_GC50_OCT4::SOX2	50	OCT4::SOX2	249.5	0.210843	216.625
region38_GC50_REST	50	REST	191.5	0.576305	103
region38_GC50_RFX	50	RFX	178.75	0.414487	94.5952
region38_GC50_SOX2	50	SOX2	167	0.352823	145.523
region38_GC50_KLF	50	KLF	179	0.39798	132.599
region38_GC50_TEAD	50	TEAD	171	0.336032	155.681
region38_GC50_TFAP2C	50	TFAP2C	180.5	0.644578	83.4521
region38_GC50_THAP11	50	THAP11	249.5	0.291165	189.5
region38_GC50_ZFP524	50	ZFP524	219.5	0.404472	168
region38_GC50_ZIC	50	ZIC	160	0.285714	108.92
region38_GC50_noMotif	50	noMotif	171.5	0.371486	154.5
region38_GC51_ATF	51	ATF	248.5	0.281377	152.192
region38_GC51_BACH1::MAFK	51	BACH1::MAFK	246	0.369388	137.295
region38_GC51_BANP	51	BANP	251.5	0.814889	88.5
region38_GC51_CTCF	51	CTCF	251.5	0.885542	83.2181
region38_GC51_ESRRB	51	ESRRB	294	0.199601	188.589
region38_GC51_ETS	51	ETS	247	0.377734	157.5
region38_GC51_ETS::KLF	51	ETS::KLF	235.5	0.483673	112.458
region38_GC51_MAX::MYC	51	MAX::MYC	244	0.403194	130.638
region38_GC51_NFY	51	NFY	257	0.37827	140.5
region38_GC51_NRF1	51	NRF1	258	0.659406	119.161
region38_GC51_OCT4::SOX2	51	OCT4::SOX2	264.5	0.657315	108.296
region38_GC51_REST	51	REST	251.5	0.664671	101.826
region38_GC51_RFX	51	RFX	228	0.427711	127.155
region38_GC51_SOX2	51	SOX2	223.5	0.177866	162.742
region38_GC51_KLF	51	KLF	246	0.644	104.637
region38_GC51_TEAD	51	TEAD	237.25	0.24498	164
region38_GC51_TFAP2C	51	TFAP2C	251.5	0.657201	105.149
region38_GC51_THAP11	51	THAP11	259.25	0.226721	168.233
region38_GC51_ZFP524	51	ZFP524	273	0.602	113.416
region38_GC51_ZIC	51	ZIC	230.5	0.337972	150.042
region38_GC51_noMotif	51	noMotif	226	0.234592	155.544
region38_GC52_ATF	52	ATF	181.5	0.645875	99
region38_GC52_BACH1::MAFK	52	BACH1::MAFK	187.5	0.390244	104.043
region38_GC52_BANP	52	BANP	206	0.676707	94.6177
region38_GC52_CTCF	52	CTCF	187.5	0.830986	71.3092
region38_GC52_ESRRB	52	ESRRB	197	0.258065	159.103
region38_GC52_ETS	52	ETS	168.5	0.366197	134.001
region38_GC52_ETS::KLF	52	ETS::KLF	187.5	0.841046	77.0876
region38_GC52_MAX::MYC	52	MAX::MYC	176	0.566532	84
region38_GC52_NFY	52	NFY	184	0.460446	113.315
region38_GC52_NRF1	52	NRF1	187.5	0.724696	87.046
region38_GC52_OCT4::SOX2	52	OCT4::SOX2	224	0.670707	126.439
region38_GC52_REST	52	REST	158	0.852823	66
region38_GC52_RFX	52	RFX	170.5	0.447853	98
region38_GC52_SOX2	52	SOX2	233.5	0.220202	179.494
region38_GC52_KLF	52	KLF	185.5	0.560976	86.6393
region38_GC52_TEAD	52	TEAD	163.5	0.257143	162.623
region38_GC52_TFAP2C	52	TFAP2C	192	0.462777	114.539
region38_GC52_THAP11	52	THAP11	198	0.679592	92.6984
region38_GC52_ZFP524	52	ZFP524	204.25	0.614141	111.15
region38_GC52_ZIC	52	ZIC	186.75	0.557576	96.3133
region38_GC52_noMotif	52	noMotif	176	0.314629	113.5
region38_GC53_ATF	53	ATF	195	0.52834	127.21
region38_GC53_BACH1::MAFK	53	BACH1::MAFK	162.5	0.469758	134.541
region38_GC53_BANP	53	BANP	221	0.622	126.5
region38_GC53_CTCF	53	CTCF	274.25	0.741935	140.943
region38_GC53_ESRRB	53	ESRRB	236	0.39798	158.917
region38_GC53_ETS	53	ETS	177	0.484787	133.369
region38_GC53_ETS::KLF	53	ETS::KLF	231	0.702041	120.075
region38_GC53_MAX::MYC	53	MAX::MYC	193.5	0.513944	131.097
region38_GC53_NFY	53	NFY	199	0.49004	151.5
region38_GC53_NRF1	53	NRF1	210.5	0.582	125.345
region38_GC53_OCT4::SOX2	53	OCT4::SOX2	259	0.410569	159
region38_GC53_REST	53	REST	211.5	0.805274	115.101
region38_GC53_RFX	53	RFX	230	0.511202	129.971
region38_GC53_SOX2	53	SOX2	167.5	0.406375	146.711
region38_GC53_KLF	53	KLF	220	0.614141	138.363
region38_GC53_TEAD	53	TEAD	162.5	0.263052	143.753
region38_GC53_TFAP2C	53	TFAP2C	207.5	0.408818	131.552
region38_GC53_THAP11	53	THAP11	230	0.220676	170.532
region38_GC53_ZFP524	53	ZFP524	232.5	0.430303	142.407
region38_GC53_ZIC	53	ZIC	203.5	0.481855	125.357
region38_GC53_noMotif	53	noMotif	173	0.438525	130.6
region38_GC54_ATF	54	ATF	186	0.383534	133.912
region38_GC54_BACH1::MAFK	54	BACH1::MAFK	219.5	0.346	156.351
region38_GC54_BANP	54	BANP	237	0.617886	111.131
region38_GC54_CTCF	54	CTCF	239.5	0.734818	113.076
region38_GC54_ESRRB	54	ESRRB	246.5	0.235412	194.591
region38_GC54_ETS	54	ETS	202.5	0.486056	130.105
region38_GC54_ETS::KLF	54	ETS::KLF	193	0.494845	125.755
region38_GC54_MAX::MYC	54	MAX::MYC	209.5	0.424	140.628
region38_GC54_NFY	54	NFY	168.5	0.421371	122.013
region38_GC54_NRF1	54	NRF1	202.75	0.537074	133.989
region38_GC54_OCT4::SOX2	54	OCT4::SOX2	259	0.529532	143.287
region38_GC54_REST	54	REST	218.75	0.503018	132.978
region38_GC54_RFX	54	RFX	193	0.411043	131.919
region38_GC54_SOX2	54	SOX2	250	0.259184	222.691
region38_GC54_KLF	54	KLF	210	0.252525	145.031
region38_GC54_TEAD	54	TEAD	144.75	0.282306	112.041
region38_GC54_TFAP2C	54	TFAP2C	238.5	0.517312	113.589
region38_GC54_THAP11	54	THAP11	195.75	0.24898	117.444
region38_GC54_ZFP524	54	ZFP524	233	0.392354	139.302
region38_GC54_ZIC	54	ZIC	177.5	0.308468	135.093
region38_GC54_noMotif	54	noMotif	146.75	0.276423	126.433
region38_GC55_ATF	55	ATF	121.5	0.307071	127.664
region38_GC55_BACH1::MAFK	55	BACH1::MAFK	143.5	0.393939	124.122
region38_GC55_BANP	55	BANP	169.5	0.694949	104.901
region38_GC55_CTCF	55	CTCF	200	0.790419	100.623
region38_GC55_ESRRB	55	ESRRB	130	0.384306	129.156
region38_GC55_ETS	55	ETS	135	0.492958	108.998
region38_GC55_ETS::KLF	55	ETS::KLF	151.5	0.590264	102.5
region38_GC55_MAX::MYC	55	MAX::MYC	162.5	0.487755	112.837
region38_GC55_NFY	55	NFY	124	0.342105	139.421
region38_GC55_NRF1	55	NRF1	153	0.613861	102.825
region38_GC55_OCT4::SOX2	55	OCT4::SOX2	211.25	0.282787	151.384
region38_GC55_REST	55	REST	167	0.689243	90.8323
region38_GC55_RFX	55	RFX	159.5	0.36747	131.899
region38_GC55_SOX2	55	SOX2	137	0.352941	149.37
region38_GC55_KLF	55	KLF	133.5	0.461698	101.494
region38_GC55_TEAD	55	TEAD	158	0.180527	148.237
region38_GC55_TFAP2C	55	TFAP2C	183.5	0.381443	121.986
region38_GC55_THAP11	55	THAP11	157	0.511156	143.598
region38_GC55_ZFP524	55	ZFP524	215.5	0.680244	146.275
region38_GC55_ZIC	55	ZIC	173	0.370968	123.728
region38_GC55_noMotif	55	noMotif	125	0.326	120.375
region38_GC56_ATF	56	ATF	287.5	0.752016	179.24
region38_GC56_BACH1::MAFK	56	BACH1::MAFK	278	0.441955	200.5
region38_GC56_BANP	56	BANP	305	0.8	179.769
region38_GC56_CTCF	56	CTCF	327	0.861284	176.261
region38_GC56_ESRRB	56	ESRRB	286	0.498956	209.672
region38_GC56_ETS	56	ETS	278	0.712551	174
region38_GC56_ETS::KLF	56	ETS::KLF	293.5	0.890269	162.388
region38_GC56_MAX::MYC	56	MAX::MYC	275.25	0.697959	166.92
region38_GC56_NFY	56	NFY	320.5	0.72449	170.121
region38_GC56_NRF1	56	NRF1	229	0.731855	153.529
region38_GC56_OCT4::SOX2	56	OCT4::SOX2	294	0.468432	208.581
region38_GC56_REST	56	REST	267	0.683128	178.847
region38_GC56_RFX	56	RFX	294	0.620123	190.066
region38_GC56_SOX2	56	SOX2	328.5	0.425662	230.21
region38_GC56_KLF	56	KLF	290	0.659229	190.016
region38_GC56_TEAD	56	TEAD	273	0.336049	237.24
region38_GC56_TFAP2C	56	TFAP2C	203.5	0.352705	224.085
region38_GC56_THAP11	56	THAP11	303.5	0.668675	190.032
region38_GC56_ZFP524	56	ZFP524	291.5	0.653144	179.025
region38_GC56_ZIC	56	ZIC	287.5	0.469388	204.272
region38_GC56_noMotif	56	noMotif	240.5	0.344064	236.485
region38_GC57_ATF	57	ATF	94.5	0.226721	97.4166
region38_GC57_BACH1::MAFK	57	BACH1::MAFK	143.5	0.412826	114.5
region38_GC57_BANP	57	BANP	157.5	0.670061	69.4208
region38_GC57_CTCF	57	CTCF	192	0.813627	73.3434
region38_GC57_ESRRB	57	ESRRB	147.5	0.116832	173.289
region38_GC57_ETS	57	ETS	124.5	0.23	108.265
region38_GC57_ETS::KLF	57	ETS::KLF	117	0.356436	83.4064
region38_GC57_MAX::MYC	57	MAX::MYC	117	0.380952	77.5403
region38_GC57_NFY	57	NFY	142.75	0.448	109.001
region38_GC57_NRF1	57	NRF1	160	0.571429	80.7001
region38_GC57_OCT4::SOX2	57	OCT4::SOX2	143.5	0.402414	94.4047
region38_GC57_REST	57	REST	148.5	0.668651	75
region38_GC57_RFX	57	RFX	144	0.39	85.8735
region38_GC57_SOX2	57	SOX2	183.5	0.132114	168.576
region38_GC57_KLF	57	KLF	130	0.329341	126.521
region38_GC57_TEAD	57	TEAD	87.5	0.274549	89.1361
region38_GC57_TFAP2C	57	TFAP2C	160	0.581818	70.5
region38_GC57_THAP11	57	THAP11	192	0.656064	87.9673
region38_GC57_ZFP524	57	ZFP524	111	0.254032	134.087
region38_GC57_ZIC	57	ZIC	110	0.289738	99.0063
region38_GC57_noMotif	57	noMotif	113	0.183633	140.597
region38_GC58_ATF	58	ATF	165	0.423695	150.951
region38_GC58_BACH1::MAFK	58	BACH1::MAFK	153.75	0.355556	153.869
region38_GC58_BANP	58	BANP	252	0.810484	133.93
region38_GC58_CTCF	58	CTCF	224.5	0.774257	135.012
region38_GC58_ESRRB	58	ESRRB	205.5	0.27163	212.703
region38_GC58_ETS	58	ETS	188.25	0.566866	139.191
region38_GC58_ETS::KLF	58	ETS::KLF	159	0.67002	116.074
region38_GC58_MAX::MYC	58	MAX::MYC	167.5	0.609658	113.265
region38_GC58_NFY	58	NFY	187.5	0.433735	142.593
region38_GC58_NRF1	58	NRF1	163	0.624	109.521
region38_GC58_OCT4::SOX2	58	OCT4::SOX2	244	0.529412	154.3
region38_GC58_REST	58	REST	167.5	0.696538	102.181
region38_GC58_RFX	58	RFX	181.5	0.482966	126.669
region38_GC58_SOX2	58	SOX2	198.5	0.271805	194.351
region38_GC58_KLF	58	KLF	167.5	0.642	146.111
region38_GC58_TEAD	58	TEAD	153	0.308468	188.102
region38_GC58_TFAP2C	58	TFAP2C	173	0.495935	119.985
region38_GC58_THAP11	58	THAP11	205.5	0.197959	246.569
region38_GC58_ZFP524	58	ZFP524	224.5	0.58871	156.231
region38_GC58_ZIC	58	ZIC	164.5	0.350202	164.434
region38_GC58_noMotif	58	noMotif	196.5	0.304435	199.563
region38_GC59_ATF	59	ATF	155.5	0.466667	98.2102
region38_GC59_BACH1::MAFK	59	BACH1::MAFK	144	0.327273	183.277
region38_GC59_BANP	59	BANP	203.5	0.613226	104.729
region38_GC59_CTCF	59	CTCF	213.5	0.578313	78.0417
region38_GC59_ESRRB	59	ESRRB	110	0.203219	97.4025
region38_GC59_ETS	59	ETS	131	0.4	109.523
region38_GC59_ETS::KLF	59	ETS::KLF	179	0.677419	128.267
region38_GC59_MAX::MYC	59	MAX::MYC	159	0.412	103.817
region38_GC59_NFY	59	NFY	160.25	0.325956	159.841
region38_GC59_NRF1	59	NRF1	175.5	0.576613	89.0295
region38_GC59_OCT4::SOX2	59	OCT4::SOX2	191	0.358	152.502
region38_GC59_REST	59	REST	180.5	0.627255	92.8009
region38_GC59_RFX	59	RFX	167.5	0.468938	92.0122
region38_GC59_SOX2	59	SOX2	120	0.203219	105.844
region38_GC59_KLF	59	KLF	146	0.465587	92.6998
region38_GC59_TEAD	59	TEAD	125	0.251534	120.88
region38_GC59_TFAP2C	59	TFAP2C	187	0.68357	99.5904
region38_GC59_THAP11	59	THAP11	156.5	0.22334	153.66
region38_GC59_ZFP524	59	ZFP524	182.5	0.485656	154.991
region38_GC59_ZIC	59	ZIC	154	0.327935	129.248
region38_GC59_noMotif	59	noMotif	138.5	0.278788	116.43
region38_GC60_ATF	60	ATF	231.5	0.692615	114.978
region38_GC60_BACH1::MAFK	60	BACH1::MAFK	218	0.484	124.964
region38_GC60_BANP	60	BANP	265	0.794	117.308
region38_GC60_CTCF	60	CTCF	269.75	0.804781	104.505
region38_GC60_ESRRB	60	ESRRB	178	0.401623	139.163
region38_GC60_ETS	60	ETS	231.5	0.678	123.338
region38_GC60_ETS::KLF	60	ETS::KLF	251.5	0.731855	131.503
region38_GC60_MAX::MYC	60	MAX::MYC	243.5	0.716	121.006
region38_GC60_NFY	60	NFY	262.5	0.805611	116.216
region38_GC60_NRF1	60	NRF1	235.5	0.644444	126.1
region38_GC60_OCT4::SOX2	60	OCT4::SOX2	282.5	0.753479	110.146
region38_GC60_REST	60	REST	238.5	0.821285	110.692
region38_GC60_RFX	60	RFX	231.5	0.612121	116.655
region38_GC60_SOX2	60	SOX2	157	0.427711	135.368
region38_GC60_KLF	60	KLF	199	0.528112	122.068
region38_GC60_TEAD	60	TEAD	175	0.395582	124.789
region38_GC60_TFAP2C	60	TFAP2C	229.25	0.585366	123
region38_GC60_THAP11	60	THAP11	258	0.743434	129.452
region38_GC60_ZFP524	60	ZFP524	261	0.800403	122.395
region38_GC60_ZIC	60	ZIC	222.5	0.480808	134
region38_GC60_noMotif	60	noMotif	160.5	0.403226	117.359
region38_GC61_ATF	61	ATF	202	0.57515	120.039
region38_GC61_BACH1::MAFK	61	BACH1::MAFK	207.5	0.692153	98.2109
region38_GC61_BANP	61	BANP	251.5	0.805274	112.642
region38_GC61_CTCF	61	CTCF	254.5	0.872	94.1176
region38_GC61_ESRRB	61	ESRRB	226.75	0.24498	175.768
region38_GC61_ETS	61	ETS	193.25	0.490872	110
region38_GC61_ETS::KLF	61	ETS::KLF	237	0.761431	107.005
region38_GC61_MAX::MYC	61	MAX::MYC	222.5	0.785141	85
region38_GC61_NFY	61	NFY	237	0.738956	106.864
region38_GC61_NRF1	61	NRF1	199.5	0.816	92.0122
region38_GC61_OCT4::SOX2	61	OCT4::SOX2	250.5	0.581818	105.5
region38_GC61_REST	61	REST	227	0.897436	90.05
region38_GC61_RFX	61	RFX	222.5	0.656566	104.271
region38_GC61_SOX2	61	SOX2	225.5	0.300203	160.824
region38_GC61_KLF	61	KLF	236.5	0.821285	113.496
region38_GC61_TEAD	61	TEAD	221.5	0.267068	167.381
region38_GC61_TFAP2C	61	TFAP2C	221.75	0.421687	127.328
region38_GC61_THAP11	61	THAP11	251	0.830303	92.148
region38_GC61_ZFP524	61	ZFP524	216	0.47551	126.358
region38_GC61_ZIC	61	ZIC	212	0.599602	102.001
region38_GC61_noMotif	61	noMotif	178.5	0.32008	131.364
region38_GC62_ATF	62	ATF	166	0.568548	94.5106
region38_GC62_BACH1::MAFK	62	BACH1::MAFK	175	0.476954	124.139
region38_GC62_BANP	62	BANP	188	0.765531	111.863
region38_GC62_CTCF	62	CTCF	203.5	0.754	98.6021
region38_GC62_ESRRB	62	ESRRB	160.5	0.298	165.624
region38_GC62_ETS	62	ETS	156	0.514228	99.3214
region38_GC62_ETS::KLF	62	ETS::KLF	173	0.463074	132.061
region38_GC62_MAX::MYC	62	MAX::MYC	172.5	0.602794	87
region38_GC62_NFY	62	NFY	173	0.434959	162.565
region38_GC62_NRF1	62	NRF1	182.5	0.604839	107.564
region38_GC62_OCT4::SOX2	62	OCT4::SOX2	192.5	0.468813	112.602
region38_GC62_REST	62	REST	193	0.769697	112.519
region38_GC62_RFX	62	RFX	194.75	0.583673	116.276
region38_GC62_SOX2	62	SOX2	159	0.302789	124.461
region38_GC62_KLF	62	KLF	166	0.484848	145.5
region38_GC62_TEAD	62	TEAD	128	0.264646	127.534
region38_GC62_TFAP2C	62	TFAP2C	172.5	0.294949	181.276
region38_GC62_THAP11	62	THAP11	192.75	0.515337	135.669
region38_GC62_ZFP524	62	ZFP524	187.5	0.312373	208.037
region38_GC62_ZIC	62	ZIC	163.5	0.325253	188.335
region38_GC62_noMotif	62	noMotif	143.75	0.308008	142.192
region38_GC63_ATF	63	ATF	203	0.888889	83.0738
region38_GC63_BACH1::MAFK	63	BACH1::MAFK	168.25	0.606426	102.617
region38_GC63_BANP	63	BANP	214.5	0.883534	93.2966
region38_GC63_CTCF	63	CTCF	240	0.939516	90.8199
region38_GC63_ESRRB	63	ESRRB	181.5	0.646123	101.283
region38_GC63_ETS	63	ETS	190.5	0.767347	99.0581
region38_GC63_ETS::KLF	63	ETS::KLF	208.5	0.869739	98.8041
region38_GC63_MAX::MYC	63	MAX::MYC	191	0.821501	83.9658
region38_GC63_NFY	63	NFY	222.5	0.919517	89.0056
region38_GC63_NRF1	63	NRF1	199	0.89505	75.4205
region38_GC63_OCT4::SOX2	63	OCT4::SOX2	217.25	0.831325	98.6724
region38_GC63_REST	63	REST	202	0.868787	73.6495
region38_GC63_RFX	63	RFX	199	0.781124	89.6172
region38_GC63_SOX2	63	SOX2	176	0.463563	116.877
region38_GC63_KLF	63	KLF	194.5	0.755511	104.471
region38_GC63_TEAD	63	TEAD	167	0.553106	118.803
region38_GC63_TFAP2C	63	TFAP2C	220	0.836978	97.5
region38_GC63_THAP11	63	THAP11	198	0.695565	87.2611
region38_GC63_ZFP524	63	ZFP524	207.5	0.744	102.705
region38_GC63_ZIC	63	ZIC	190.75	0.668008	101.5
region38_GC63_noMotif	63	noMotif	136.5	0.484909	107.594
region38_GC64_ATF	64	ATF	173	0.509018	92.4189
region38_GC64_BACH1::MAFK	64	BACH1::MAFK	163.5	0.33	124.403
region38_GC64_BANP	64	BANP	205.75	0.777778	93.8703
region38_GC64_CTCF	64	CTCF	216.5	0.875252	91.325
region38_GC64_ESRRB	64	ESRRB	187.75	0.256513	175.232
region38_GC64_ETS	64	ETS	169.25	0.385542	133.588
region38_GC64_ETS::KLF	64	ETS::KLF	169.75	0.460606	119.267
region38_GC64_MAX::MYC	64	MAX::MYC	176.5	0.490079	97.5
region38_GC64_NFY	64	NFY	179	0.49697	101.5
region38_GC64_NRF1	64	NRF1	181.25	0.64503	92.8884
region38_GC64_OCT4::SOX2	64	OCT4::SOX2	225.75	0.673387	117.73
region38_GC64_REST	64	REST	197	0.948207	84.5281
region38_GC64_RFX	64	RFX	180.25	0.521912	93.5201
region38_GC64_SOX2	64	SOX2	182	0.371257	131.867
region38_GC64_KLF	64	KLF	163.5	0.524096	101.067
region38_GC64_TEAD	64	TEAD	167.5	0.332	125.954
region38_GC64_TFAP2C	64	TFAP2C	198.5	0.433198	127.233
region38_GC64_THAP11	64	THAP11	207.5	0.80404	91.1606
region38_GC64_ZFP524	64	ZFP524	199.75	0.482759	120.753
region38_GC64_ZIC	64	ZIC	147	0.310621	111.759
region38_GC64_noMotif	64	noMotif	172.75	0.252	134.076
region38_GC65_ATF	65	ATF	163.5	0.337945	101.5
region38_GC65_BACH1::MAFK	65	BACH1::MAFK	163.25	0.350598	110.5
region38_GC65_BANP	65	BANP	198.25	0.698603	93.6803
region38_GC65_CTCF	65	CTCF	216	0.819277	77.3902
region38_GC65_ESRRB	65	ESRRB	188	0.235529	163.059
region38_GC65_ETS	65	ETS	180	0.403614	114.972
region38_GC65_ETS::KLF	65	ETS::KLF	188	0.476	102.28
region38_GC65_MAX::MYC	65	MAX::MYC	180	0.531062	88.1504
region38_GC65_NFY	65	NFY	211.75	0.277108	174
region38_GC65_NRF1	65	NRF1	182.5	0.623482	82.6801
region38_GC65_OCT4::SOX2	65	OCT4::SOX2	197.5	0.402	94.8103
region38_GC65_REST	65	REST	182.5	0.663366	80.8038
region38_GC65_RFX	65	RFX	200.5	0.490119	103.693
region38_GC65_SOX2	65	SOX2	185.5	0.254545	155.081
region38_GC65_KLF	65	KLF	176.5	0.37251	125
region38_GC65_TEAD	65	TEAD	156.5	0.299799	106.702
region38_GC65_TFAP2C	65	TFAP2C	198.5	0.264414	153.159
region38_GC65_THAP11	65	THAP11	184.5	0.263889	95.1873
region38_GC65_ZFP524	65	ZFP524	194.25	0.296	132.682
region38_GC65_ZIC	65	ZIC	183.5	0.384158	97.4166
region38_GC65_noMotif	65	noMotif	138.5	0.3	101.544
region38_GC66_ATF	66	ATF	173.5	0.667331	102
region38_GC66_BACH1::MAFK	66	BACH1::MAFK	165.5	0.570265	116.867
region38_GC66_BANP	66	BANP	185.25	0.677355	98.3514
region38_GC66_CTCF	66	CTCF	215	0.832335	102.318
region38_GC66_ESRRB	66	ESRRB	168	0.218437	200.328
region38_GC66_ETS	66	ETS	167.25	0.510121	128.057
region38_GC66_ETS::KLF	66	ETS::KLF	168	0.48008	126.325
region38_GC66_MAX::MYC	66	MAX::MYC	153.5	0.644	97.7164
region38_GC66_NFY	66	NFY	216.5	0.759921	106.633
region38_GC66_NRF1	66	NRF1	174.75	0.744	90.8474
region38_GC66_OCT4::SOX2	66	OCT4::SOX2	215	0.64257	119.554
region38_GC66_REST	66	REST	180	0.780242	89.6842
region38_GC66_RFX	66	RFX	157	0.399194	114.211
region38_GC66_SOX2	66	SOX2	139.5	0.255061	144
region38_GC66_KLF	66	KLF	166.5	0.614141	110.055
region38_GC66_TEAD	66	TEAD	109.5	0.268687	124.959
region38_GC66_TFAP2C	66	TFAP2C	180	0.478788	136.33
region38_GC66_THAP11	66	THAP11	157	0.45	97.6793
region38_GC66_ZFP524	66	ZFP524	154.5	0.297405	131.811
region38_GC66_ZIC	66	ZIC	168	0.512	134.018
region38_GC66_noMotif	66	noMotif	95	0.264646	97.7394
region38_GC67_ATF	67	ATF	255.5	0.853414	134.48
region38_GC67_BACH1::MAFK	67	BACH1::MAFK	255.5	0.761224	151.523
region38_GC67_BANP	67	BANP	265.5	0.90121	132.136
region38_GC67_CTCF	67	CTCF	292.75	0.877756	145.723
region38_GC67_ESRRB	67	ESRRB	246	0.52621	172.98
region38_GC67_ETS	67	ETS	245	0.676056	147.182
region38_GC67_ETS::KLF	67	ETS::KLF	237.25	0.780876	156.205
region38_GC67_MAX::MYC	67	MAX::MYC	254.75	0.819277	147.413
region38_GC67_NFY	67	NFY	267.75	0.778226	150.722
region38_GC67_NRF1	67	NRF1	268	0.863727	145.194
region38_GC67_OCT4::SOX2	67	OCT4::SOX2	264.5	0.82449	145.666
region38_GC67_REST	67	REST	255.5	0.890438	140.809
region38_GC67_RFX	67	RFX	255.5	0.715431	156.5
region38_GC67_SOX2	67	SOX2	221	0.400402	178.366
region38_GC67_KLF	67	KLF	255.5	0.799595	144.779
region38_GC67_TEAD	67	TEAD	255.5	0.783567	162.402
region38_GC67_TFAP2C	67	TFAP2C	275.75	0.698603	170.837
region38_GC67_THAP11	67	THAP11	286.5	0.728195	150.376
region38_GC67_ZFP524	67	ZFP524	287.5	0.678788	178.272
region38_GC67_ZIC	67	ZIC	228.5	0.507014	175.904
region38_GC67_noMotif	67	noMotif	233.5	0.454545	193.878
region38_GC68_ATF	68	ATF	207.5	0.769841	117.924
region38_GC68_BACH1::MAFK	68	BACH1::MAFK	218.5	0.634888	138.026
region38_GC68_BANP	68	BANP	221.5	0.685371	132.726
region38_GC68_CTCF	68	CTCF	260.5	0.864811	132.834
region38_GC68_ESRRB	68	ESRRB	138	0.398	126.757
region38_GC68_ETS	68	ETS	187	0.621181	162.427
region38_GC68_ETS::KLF	68	ETS::KLF	198.5	0.659274	118.004
region38_GC68_MAX::MYC	68	MAX::MYC	202.25	0.65587	124.81
region38_GC68_NFY	68	NFY	157.75	0.448485	140.76
region38_GC68_NRF1	68	NRF1	178	0.743028	109.505
region38_GC68_OCT4::SOX2	68	OCT4::SOX2	284	0.682	164.476
region38_GC68_REST	68	REST	203.25	0.808	99.4636
region38_GC68_RFX	68	RFX	192.5	0.695565	119.144
region38_GC68_SOX2	68	SOX2	162.5	0.417339	139.169
region38_GC68_KLF	68	KLF	206.5	0.692308	129.245
region38_GC68_TEAD	68	TEAD	168.75	0.418699	128.133
region38_GC68_TFAP2C	68	TFAP2C	247.75	0.695297	132.04
region38_GC68_THAP11	68	THAP11	218.5	0.576923	136.94
region38_GC68_ZFP524	68	ZFP524	171.75	0.390342	156.315
region38_GC68_ZIC	68	ZIC	207	0.61523	138.294
region38_GC68_noMotif	68	noMotif	156	0.324597	163.497
region38_GC69_ATF	69	ATF	152.5	0.284274	164.806
region38_GC69_BACH1::MAFK	69	BACH1::MAFK	148.5	0.402806	116.665
region38_GC69_BANP	69	BANP	179.75	0.638384	104.69
region38_GC69_CTCF	69	CTCF	196.5	0.871743	80.1031
region38_GC69_ESRRB	69	ESRRB	102.25	0.314741	133.255
region38_GC69_ETS	69	ETS	129.75	0.323232	122
region38_GC69_ETS::KLF	69	ETS::KLF	144.5	0.493069	103.114
region38_GC69_MAX::MYC	69	MAX::MYC	150	0.349301	150
region38_GC69_NFY	69	NFY	136	0.340681	132.425
region38_GC69_NRF1	69	NRF1	149.5	0.655936	89.4036
region38_GC69_OCT4::SOX2	69	OCT4::SOX2	183	0.52621	99.1129
region38_GC69_REST	69	REST	179.5	0.671343	85.1499
region38_GC69_RFX	69	RFX	149.5	0.420319	108.418
region38_GC69_SOX2	69	SOX2	140	0.287149	136.5
region38_GC69_KLF	69	KLF	131	0.314	139.547
region38_GC69_TEAD	69	TEAD	118.5	0.38664	107
region38_GC69_TFAP2C	69	TFAP2C	187.5	0.586	86.122
region38_GC69_THAP11	69	THAP11	171	0.254582	140.116
region38_GC69_ZFP524	69	ZFP524	161	0.244444	225.621
region38_GC69_ZIC	69	ZIC	169.5	0.318	149.521
region38_GC69_noMotif	69	noMotif	125.75	0.300813	181.359
region38_GC70_ATF	70	ATF	258.5	0.911824	99.3001
region38_GC70_BACH1::MAFK	70	BACH1::MAFK	244.5	0.71627	117.513
region38_GC70_BANP	70	BANP	255.5	0.828343	110.429
region38_GC70_CTCF	70	CTCF	270.5	0.907816	101.741
region38_GC70_ESRRB	70	ESRRB	234	0.712575	122.782
region38_GC70_ETS	70	ETS	223.5	0.720978	115.836
region38_GC70_ETS::KLF	70	ETS::KLF	246	0.828343	114.37
region38_GC70_MAX::MYC	70	MAX::MYC	236.5	0.757455	118.85
region38_GC70_NFY	70	NFY	274.5	0.882591	107.054
region38_GC70_NRF1	70	NRF1	263	0.878968	104.463
region38_GC70_OCT4::SOX2	70	OCT4::SOX2	272	0.816367	121.738
region38_GC70_REST	70	REST	252	0.918864	94.9961
region38_GC70_RFX	70	RFX	223	0.728175	112.599
region38_GC70_SOX2	70	SOX2	216.75	0.421053	145.941
region38_GC70_KLF	70	KLF	259	0.871486	114.216
region38_GC70_TEAD	70	TEAD	203.25	0.461233	146.5
region38_GC70_TFAP2C	70	TFAP2C	208	0.474	127.5
region38_GC70_THAP11	70	THAP11	234	0.639442	120
region38_GC70_ZFP524	70	ZFP524	205	0.533597	122.541
region38_GC70_ZIC	70	ZIC	233.5	0.628	126.115
region38_GC70_noMotif	70	noMotif	200.5	0.503984	120.26
region39_GC30_ATF	30	ATF	118	0.217842	149.303
region39_GC30_BACH1::MAFK	30	BACH1::MAFK	114.5	0.225673	102.585
region39_GC30_BANP	30	BANP	154.5	0.338843	138.975
region39_GC30_CTCF	30	CTCF	154.5	0.697769	33
region39_GC30_ESRRB	30	ESRRB	115	0.210744	171.063
region39_GC30_ETS	30	ETS	118	0.26087	125.549
region39_GC30_ETS::KLF	30	ETS::KLF	119.5	0.316872	138.739
region39_GC30_MAX::MYC	30	MAX::MYC	154.5	0.161426	139.539
region39_GC30_NFY	30	NFY	115	0.206751	81.3956
region39_GC30_NRF1	30	NRF1	154.5	0.35343	123.427
region39_GC30_OCT4::SOX2	30	OCT4::SOX2	103	0.17623	128.316
region39_GC30_REST	30	REST	154.5	0.547862	73.3434
region39_GC30_RFX	30	RFX	154.5	0.230928	155.443
region39_GC30_SOX2	30	SOX2	115	0.198745	102.5
